## Supplementary Tables for "A targetable dependency on nonsense-mediated decay for proteostasis and immune control in small cell lung cancer": Table S3.xlsx (part 39 of 126)

### Sheet: H1048 (continued)
Differential transcript expression in SMGi- vs DMSO-treated H1048 cells (24 h post-treatment)
78973	ENST00000597582.2	171.476	-0.310814	0.256911	0.202863	0.333343	SMG1i	ENSG00000152475.7	ZNF837	protein_coding	protein_coding	ZNF837-202	2	TRUE	TRUE	TRUE
78974	ENST00000601521.5	482.021	0.873826	0.212222	2.00386e-05	0.000119904	SMG1i	ENSG00000083845.9	RPS5	protein_coding	protein_coding	RPS5-209	5	FALSE	TRUE	TRUE
78975	ENST00000598098.5	286.655	-0.842179	0.224279	9.42667e-05	0.000488362	SMG1i	ENSG00000083845.9	RPS5	protein_coding	protein_coding	RPS5-204	2	FALSE	TRUE	FALSE
78976	ENST00000598495.5	26.6383	-0.531335	0.5829	0.225345	0.360944	SMG1i	ENSG00000083845.9	RPS5	protein_coding	protein_coding	RPS5-205	3	FALSE	TRUE	FALSE
78977	ENST00000196551.8	45948.5	-0.479726	0.0536615	1.60334e-19	5.36718e-18	SMG1i	ENSG00000083845.9	RPS5	protein_coding	protein_coding	RPS5-201	1	TRUE	TRUE	TRUE
78978	ENST00000599909.1	94.6839	-0.648082	0.355605	0.0442745	0.0996686	SMG1i	ENSG00000083845.9	RPS5	protein_coding	retained_intron	RPS5-208	2	FALSE	FALSE	FALSE
78979	ENST00000596046.1	18.7965	0.478515	0.525886	0.261506	0.403023	SMG1i	ENSG00000083845.9	RPS5	protein_coding	protein_coding	RPS5-202	1	FALSE	TRUE	TRUE
78980	ENST00000599232.1	36.0463	-0.458925	0.450282	0.232723	0.369701	SMG1i	ENSG00000083845.9	RPS5	protein_coding	retained_intron	RPS5-207	NA	FALSE	FALSE	FALSE
78981	ENST00000596921.5	169.323	1.82872	0.303009	2.48249e-10	3.17049e-09	SMG1i	ENSG00000171574.19	ZNF584	protein_coding	protein_coding_CDS_not_defined	ZNF584-206	4	FALSE	FALSE	FALSE
78982	ENST00000306910.9	564.197	0.58009	0.257186	0.0172641	0.0454739	SMG1i	ENSG00000171574.19	ZNF584	protein_coding	protein_coding	ZNF584-201	1	TRUE	TRUE	TRUE
78983	ENST00000593920.5	994.342	0.139416	0.122566	0.249872	0.389637	SMG1i	ENSG00000171574.19	ZNF584	protein_coding	protein_coding	ZNF584-203	2	FALSE	TRUE	FALSE
78984	ENST00000703727.1	111.123	0.713375	1.27703	7.46402e-05	0.0003964	SMG1i	ENSG00000171574.19	ZNF584	protein_coding	nonsense_mediated_decay	ZNF584-210	NA	FALSE	FALSE	FALSE
78985	ENST00000599238.5	167.822	2.04738	0.384258	1.038e-08	1.07185e-07	SMG1i	ENSG00000171574.19	ZNF584	protein_coding	protein_coding	ZNF584-209	1	FALSE	TRUE	FALSE
78986	ENST00000322834.7	93.3009	0.603048	0.310254	0.0368498	0.0854996	SMG1i	ENSG00000171574.19	ZNF584	protein_coding	protein_coding	ZNF584-202	2	FALSE	TRUE	FALSE
78987	ENST00000703728.1	264.696	-0.0797469	0.247916	0.734363	0.823373	SMG1i	ENSG00000171574.19	ZNF584	protein_coding	nonsense_mediated_decay	ZNF584-211	NA	FALSE	FALSE	FALSE
78988	ENST00000599145.1	36.6733	1.38474	1.03478	0.0157906	0.0422006	SMG1i	ENSG00000171574.19	ZNF584	protein_coding	retained_intron	ZNF584-208	NA	FALSE	FALSE	FALSE
78989	ENST00000703729.1	80.7698	0.974073	0.471425	0.0144028	0.0390821	SMG1i	ENSG00000171574.19	ZNF584	protein_coding	protein_coding_CDS_not_defined	ZNF584-212	NA	FALSE	FALSE	FALSE
78990	ENST00000593393.1	1173.94	-0.513454	0.0974316	1.14544e-07	1.01494e-06	SMG1i	ENSG00000232098.3	ZNF584-DT	lncRNA	lncRNA	ZNF584-DT-202	NA	TRUE	TRUE	FALSE
78991	ENST00000597980.1	100.293	-0.309268	0.297394	0.266169	0.408436	SMG1i	ENSG00000232098.3	ZNF584-DT	lncRNA	lncRNA	ZNF584-DT-204	4	FALSE	TRUE	FALSE
78992	ENST00000595059.1	203.112	1.11072	0.317163	0.000166237	0.000811951	SMG1i	ENSG00000269473.1	ZNF132-DT	lncRNA	lncRNA	ZNF132-DT-201	NA	TRUE	TRUE	FALSE
78993	ENST00000545523.5	65.9715	0.51179	0.348742	0.108719	0.205656	SMG1i	ENSG00000249471.8	ZNF324B	protein_coding	protein_coding	ZNF324B-202	1	FALSE	TRUE	TRUE
78994	ENST00000336614.9	978.322	-0.0306256	0.117408	0.791307	0.86394	SMG1i	ENSG00000249471.8	ZNF324B	protein_coding	protein_coding	ZNF324B-201	1	TRUE	TRUE	TRUE
78995	ENST00000598244.5	160.779	0.436647	0.290264	0.10929	0.206498	SMG1i	ENSG00000249471.8	ZNF324B	protein_coding	protein_coding	ZNF324B-204	5	FALSE	FALSE	FALSE
78996	ENST00000599193.5	31.6198	-0.762784	0.524067	0.073879	0.151357	SMG1i	ENSG00000249471.8	ZNF324B	protein_coding	protein_coding	ZNF324B-205	3	FALSE	FALSE	FALSE
78997	ENST00000536459.6	173.3	0.396764	0.395455	0.253713	0.39401	SMG1i	ENSG00000083812.13	ZNF324	protein_coding	protein_coding	ZNF324-202	2	FALSE	TRUE	TRUE
78998	ENST00000196482.4	2140.18	0.315673	0.0790556	6.00275e-05	0.000325414	SMG1i	ENSG00000083812.13	ZNF324	protein_coding	protein_coding	ZNF324-201	1	TRUE	TRUE	TRUE
78999	ENST00000593925.1	417.802	-0.149167	0.183027	0.402646	0.549865	SMG1i	ENSG00000083812.13	ZNF324	protein_coding	protein_coding	ZNF324-203	2	FALSE	FALSE	FALSE
79000	ENST00000596341.5	530.068	0.418768	0.156342	0.00644627	0.0197839	SMG1i	ENSG00000083838.17	ZNF446	protein_coding	protein_coding	ZNF446-205	5	FALSE	TRUE	FALSE
79001	ENST00000594468.1	24.3184	0.231649	0.492826	0.569453	0.697359	SMG1i	ENSG00000083838.17	ZNF446	protein_coding	retained_intron	ZNF446-204	2	FALSE	FALSE	FALSE
79002	ENST00000594369.6	780.988	-0.132	0.10107	0.188728	0.31574	SMG1i	ENSG00000083838.17	ZNF446	protein_coding	protein_coding	ZNF446-203	1	TRUE	TRUE	TRUE
79003	ENST00000391694.4	279.261	0.198121	0.166755	0.226397	0.362241	SMG1i	ENSG00000083838.17	ZNF446	protein_coding	retained_intron	ZNF446-202	2	FALSE	FALSE	FALSE
79004	ENST00000598051.1	17.3597	-0.335067	0.525745	0.423989	0.569924	SMG1i	ENSG00000269106.1	ENSG00000269106	lncRNA	lncRNA	ENST00000598051	NA	TRUE	TRUE	FALSE
79005	ENST00000595851.5	85.1342	0.440881	0.32727	0.145201	0.257781	SMG1i	ENSG00000083807.10	SLC27A5	protein_coding	nonsense_mediated_decay	SLC27A5-205	2	FALSE	FALSE	FALSE
79006	ENST00000594786.1	527.072	-0.819957	0.186924	6.49553e-06	4.27447e-05	SMG1i	ENSG00000083807.10	SLC27A5	protein_coding	protein_coding	SLC27A5-204	2	FALSE	TRUE	FALSE
79007	ENST00000599700.1	59.5095	-0.424047	0.432497	0.253193	0.393423	SMG1i	ENSG00000083807.10	SLC27A5	protein_coding	protein_coding_CDS_not_defined	SLC27A5-206	2	FALSE	FALSE	FALSE
79008	ENST00000601997.1	20.4972	-0.49075	0.68169	0.266569	0.408905	SMG1i	ENSG00000083807.10	SLC27A5	protein_coding	retained_intron	SLC27A5-208	2	FALSE	FALSE	FALSE
79009	ENST00000619318.1	10.8435	-0.615758	0.612399	0.183224	0.308633	SMG1i	ENSG00000273901.1	ENSG00000273901	lncRNA	lncRNA	ENST00000619318	NA	TRUE	TRUE	FALSE
79010	ENST00000354590.7	472.145	-0.0635236	0.263639	0.797336	0.868092	SMG1i	ENSG00000119574.13	ZBTB45	protein_coding	protein_coding	ZBTB45-201	1	FALSE	TRUE	TRUE
79011	ENST00000594051.6	2195.52	-0.378249	0.112461	0.000663204	0.00276323	SMG1i	ENSG00000119574.13	ZBTB45	protein_coding	protein_coding	ZBTB45-202	2	TRUE	TRUE	TRUE
79012	ENST00000600990.1	147.059	0.351184	0.779836	0.316879	0.463229	SMG1i	ENSG00000119574.13	ZBTB45	protein_coding	protein_coding	ZBTB45-205	5	FALSE	TRUE	TRUE
79013	ENST00000596739.1	24.412	0.278295	0.432731	0.461694	0.604918	SMG1i	ENSG00000119574.13	ZBTB45	protein_coding	protein_coding	ZBTB45-203	4	FALSE	FALSE	FALSE
79014	ENST00000253024.10	15720.5	-0.494568	0.231577	0.0234752	0.0588472	SMG1i	ENSG00000130726.12	TRIM28	protein_coding	protein_coding	TRIM28-201	1	TRUE	TRUE	TRUE
79015	ENST00000593582.5	29.502	-2.50281	1.69598	0.00170219	0.00628829	SMG1i	ENSG00000130726.12	TRIM28	protein_coding	protein_coding	TRIM28-203	3	FALSE	FALSE	FALSE
79016	ENST00000594806.5	10713.9	-0.500587	0.0672542	7.79431e-14	1.50347e-12	SMG1i	ENSG00000130726.12	TRIM28	protein_coding	protein_coding	TRIM28-204	5	FALSE	FALSE	FALSE
79017	ENST00000341753.10	42308	-0.546822	0.0815737	1.35794e-11	2.02283e-10	SMG1i	ENSG00000130726.12	TRIM28	protein_coding	protein_coding	TRIM28-202	1	FALSE	TRUE	FALSE
79018	ENST00000597968.1	45.7804	-0.0977516	0.4073	0.78396	0.858652	SMG1i	ENSG00000130726.12	TRIM28	protein_coding	protein_coding	TRIM28-211	2	FALSE	FALSE	FALSE
79019	ENST00000597618.5	268.35	0.0838704	0.195453	0.660048	0.768257	SMG1i	ENSG00000130726.12	TRIM28	protein_coding	retained_intron	TRIM28-210	2	FALSE	FALSE	FALSE
79020	ENST00000597423.1	27.0693	-0.12397	0.577591	0.765999	0.845944	SMG1i	ENSG00000130726.12	TRIM28	protein_coding	retained_intron	TRIM28-209	3	FALSE	FALSE	FALSE
79021	ENST00000597172.5	82.5101	0.229189	0.515731	0.573866	0.700882	SMG1i	ENSG00000130726.12	TRIM28	protein_coding	retained_intron	TRIM28-208	2	FALSE	FALSE	FALSE
79022	ENST00000601150.5	1062.35	-0.0223935	0.0938157	0.813866	0.879252	SMG1i	ENSG00000130726.12	TRIM28	protein_coding	retained_intron	TRIM28-215	3	FALSE	FALSE	FALSE
79023	ENST00000597995.1	480.363	-1.00553	0.683552	0.0300659	0.0723129	SMG1i	ENSG00000130726.12	TRIM28	protein_coding	retained_intron	TRIM28-212	2	FALSE	FALSE	FALSE
79024	ENST00000597136.1	10618.4	-0.382576	0.117068	0.000993795	0.00393878	SMG1i	ENSG00000130726.12	TRIM28	protein_coding	protein_coding	TRIM28-207	2	FALSE	FALSE	FALSE
79025	ENST00000595028.1	39.9019	0.0734032	0.476951	0.854134	0.907272	SMG1i	ENSG00000130726.12	TRIM28	protein_coding	retained_intron	TRIM28-205	2	FALSE	FALSE	FALSE
79026	ENST00000595974.5	189.957	0.268768	0.301778	0.340034	0.48728	SMG1i	ENSG00000130726.12	TRIM28	protein_coding	retained_intron	TRIM28-206	3	FALSE	FALSE	FALSE
79027	ENST00000600840.1	471.171	-0.660167	0.435145	0.0710082	0.146623	SMG1i	ENSG00000130726.12	TRIM28	protein_coding	retained_intron	TRIM28-214	2	FALSE	FALSE	FALSE
79028	ENST00000598355.1	1314.65	-0.516608	0.312787	0.0702088	0.145312	SMG1i	ENSG00000130726.12	TRIM28	protein_coding	retained_intron	TRIM28-213	2	FALSE	FALSE	FALSE
79029	ENST00000596708.2	41.3312	-0.131466	0.461839	0.73247	0.822021	SMG1i	ENSG00000130724.10	CHMP2A	protein_coding	protein_coding	CHMP2A-202	3	FALSE	TRUE	TRUE
79030	ENST00000600118.6	34.2092	-0.396438	0.724077	0.333126	0.48004	SMG1i	ENSG00000130724.10	CHMP2A	protein_coding	protein_coding	CHMP2A-206	1	FALSE	TRUE	TRUE
79031	ENST00000597848.2	123.231	-1.09349	0.305189	0.00013234	0.000662197	SMG1i	ENSG00000130724.10	CHMP2A	protein_coding	protein_coding	CHMP2A-204	3	FALSE	TRUE	TRUE
79032	ENST00000688139.1	163.357	-0.048354	0.441139	0.892675	0.933182	SMG1i	ENSG00000130724.10	CHMP2A	protein_coding	retained_intron	CHMP2A-210	NA	FALSE	FALSE	FALSE
79033	ENST00000601220.5	1234.33	-0.267734	0.156634	0.0811166	0.162934	SMG1i	ENSG00000130724.10	CHMP2A	protein_coding	protein_coding	CHMP2A-208	1	FALSE	TRUE	TRUE
79034	ENST00000600006.6	105.126	-0.688589	0.467499	0.0768383	0.156172	SMG1i	ENSG00000130724.10	CHMP2A	protein_coding	protein_coding	CHMP2A-205	2	FALSE	TRUE	FALSE
79035	ENST00000312547.7	3889.65	-0.558908	0.0865327	8.00966e-11	1.08822e-09	SMG1i	ENSG00000130724.10	CHMP2A	protein_coding	protein_coding	CHMP2A-201	1	TRUE	TRUE	TRUE
79036	ENST00000691588.1	97.7404	-0.052934	0.424452	0.882243	0.926505	SMG1i	ENSG00000130724.10	CHMP2A	protein_coding	retained_intron	CHMP2A-211	NA	FALSE	FALSE	FALSE
79037	ENST00000686722.1	113.353	-0.0789928	0.459168	0.832976	0.892316	SMG1i	ENSG00000130724.10	CHMP2A	protein_coding	retained_intron	CHMP2A-209	NA	FALSE	FALSE	FALSE
79038	ENST00000597209.1	174.163	-0.0989381	0.318833	0.731466	0.821376	SMG1i	ENSG00000130724.10	CHMP2A	protein_coding	retained_intron	CHMP2A-203	2	FALSE	FALSE	FALSE
79039	ENST00000253023.8	12386.7	-0.0491127	0.0390298	0.214247	0.347438	SMG1i	ENSG00000130725.8	UBE2M	protein_coding	protein_coding	UBE2M-201	1	TRUE	TRUE	TRUE
79040	ENST00000595957.5	2765.15	-0.0691282	0.124965	0.562853	0.692063	SMG1i	ENSG00000130725.8	UBE2M	protein_coding	protein_coding	UBE2M-203	2	FALSE	FALSE	FALSE
79041	ENST00000596985.1	18.2007	0.212854	0.641611	0.615883	0.73362	SMG1i	ENSG00000130725.8	UBE2M	protein_coding	protein_coding	UBE2M-204	3	FALSE	FALSE	FALSE
79042	ENST00000599829.1	15.0933	0.057951	0.521537	0.891906	0.932733	SMG1i	ENSG00000130725.8	UBE2M	protein_coding	retained_intron	UBE2M-205	3	FALSE	FALSE	FALSE
79043	ENST00000593801.1	34.1057	0.865602	0.456875	0.0284375	0.069042	SMG1i	ENSG00000130725.8	UBE2M	protein_coding	retained_intron	UBE2M-202	3	FALSE	FALSE	FALSE
79044	ENST00000692455.2	26.1203	-0.318741	0.447223	0.4051	0.552199	SMG1i	ENSG00000267858.8	MZF1-AS1	lncRNA	lncRNA	MZF1-AS1-205	NA	FALSE	FALSE	FALSE
79045	ENST00000593642.5	25.9309	0.459364	0.478314	0.252775	0.392951	SMG1i	ENSG00000267858.8	MZF1-AS1	lncRNA	lncRNA	MZF1-AS1-201	3	FALSE	TRUE	FALSE
79046	ENST00000600534.1	296.856	0.424522	0.288666	0.116258	0.216678	SMG1i	ENSG00000267858.8	MZF1-AS1	lncRNA	lncRNA	MZF1-AS1-202	1	TRUE	TRUE	FALSE
79047	ENST00000600004.1	972.656	0.342365	0.156088	0.0254193	0.0629199	SMG1i	ENSG00000099326.9	MZF1	protein_coding	retained_intron	MZF1-207	NA	FALSE	FALSE	FALSE
79048	ENST00000215057.7	139.988	0.260896	0.617523	0.528353	0.66428	SMG1i	ENSG00000099326.9	MZF1	protein_coding	protein_coding	MZF1-201	1	TRUE	TRUE	TRUE
79049	ENST00000599369.5	194.801	0.36838	0.447366	0.325299	0.472089	SMG1i	ENSG00000099326.9	MZF1	protein_coding	protein_coding	MZF1-206	1	FALSE	TRUE	TRUE
79050	ENST00000595245.1	475.262	0.0923208	0.152651	0.540007	0.673988	SMG1i	ENSG00000099326.9	MZF1	protein_coding	retained_intron	MZF1-204	5	FALSE	FALSE	FALSE
79051	ENST00000594108.1	93.902	0.303196	0.32322	0.311808	0.457815	SMG1i	ENSG00000099326.9	MZF1	protein_coding	protein_coding	MZF1-202	1	FALSE	TRUE	FALSE
79052	ENST00000651608.1	745.496	0.258497	0.204214	0.191729	0.319556	SMG1i	ENSG00000213753.11	CENPBD2P	transcribed_processed_pseudogene	processed_transcript	CENPBD2P-204	NA	FALSE	TRUE	FALSE
79053	ENST00000493504.1	4099.68	-0.337486	0.087499	0.000102332	0.00052609	SMG1i	ENSG00000213753.11	CENPBD2P	transcribed_processed_pseudogene	processed_transcript	CENPBD2P-203	1	FALSE	FALSE	FALSE
79054	ENST00000473164.1	171.718	0.38374	0.230528	0.0841795	0.167803	SMG1i	ENSG00000286104.1	ENSG00000286104	lncRNA	lncRNA	ENST00000473164	2	FALSE	FALSE	FALSE
79055	ENST00000652551.1	81.221	0.841112	0.332725	0.00617517	0.0190728	SMG1i	ENSG00000286104.1	ENSG00000286104	lncRNA	lncRNA	ENST00000652551	NA	FALSE	TRUE	FALSE
79056	ENST00000382369.9	1015.98	0.568529	0.140967	4.29833e-05	0.000240353	SMG1i	ENSG00000196476.12	C20orf96	protein_coding	protein_coding	C20orf96-202	5	FALSE	TRUE	FALSE
79057	ENST00000360321.7	1426.7	1.95351	0.114684	5.57621e-66	1.42139e-63	SMG1i	ENSG00000196476.12	C20orf96	protein_coding	protein_coding	C20orf96-201	1	TRUE	TRUE	TRUE
79058	ENST00000400269.4	162.45	-0.000399551	0.848818	0.952537	0.970989	SMG1i	ENSG00000196476.12	C20orf96	protein_coding	protein_coding	C20orf96-203	1	FALSE	TRUE	FALSE
79059	ENST00000500893.4	5081.39	-0.197343	0.0662619	0.00280004	0.00966586	SMG1i	ENSG00000247315.4	ZCCHC3	protein_coding	protein_coding	ZCCHC3-201	NA	TRUE	TRUE	TRUE
79060	ENST00000657126.1	180.432	0.0256713	0.246655	0.911258	0.945571	SMG1i	ENSG00000225377.6	NRSN2-AS1	lncRNA	lncRNA	NRSN2-AS1-203	NA	FALSE	TRUE	FALSE
79061	ENST00000414676.6	115.299	-0.375549	0.261153	0.130797	0.237652	SMG1i	ENSG00000225377.6	NRSN2-AS1	lncRNA	lncRNA	NRSN2-AS1-201	2	FALSE	FALSE	FALSE
79062	ENST00000442637.2	53.7505	0.462935	0.601084	0.286655	0.430818	SMG1i	ENSG00000225377.6	NRSN2-AS1	lncRNA	lncRNA	NRSN2-AS1-202	3	FALSE	FALSE	FALSE
79063	ENST00000662580.1	56.2898	0.123763	0.336634	0.692152	0.79236	SMG1i	ENSG00000225377.6	NRSN2-AS1	lncRNA	lncRNA	NRSN2-AS1-204	NA	TRUE	TRUE	FALSE
79064	ENST00000342665.5	15626.7	-0.592565	0.032562	3.92096e-74	1.15192e-71	SMG1i	ENSG00000177732.9	SOX12	protein_coding	protein_coding	SOX12-201	NA	TRUE	TRUE	TRUE
79065	ENST00000492242.5	412.806	0.339188	0.173805	0.0461534	0.103175	SMG1i	ENSG00000125841.13	NRSN2	protein_coding	protein_coding_CDS_not_defined	NRSN2-204	2	FALSE	FALSE	FALSE
79066	ENST00000382291.7	4030.74	0.0487728	0.105454	0.639532	0.75217	SMG1i	ENSG00000125841.13	NRSN2	protein_coding	protein_coding	NRSN2-202	2	FALSE	TRUE	TRUE
79067	ENST00000609504.5	18.4612	0.155595	0.527712	0.709644	0.805568	SMG1i	ENSG00000125841.13	NRSN2	protein_coding	protein_coding	NRSN2-209	3	FALSE	FALSE	FALSE
79068	ENST00000382285.7	306.488	0.906445	0.523287	0.0295332	0.0712511	SMG1i	ENSG00000125841.13	NRSN2	protein_coding	protein_coding	NRSN2-201	2	TRUE	TRUE	TRUE
79069	ENST00000608467.5	36.8407	0.226811	0.592259	0.590655	0.713633	SMG1i	ENSG00000125841.13	NRSN2	protein_coding	protein_coding	NRSN2-205	5	FALSE	TRUE	FALSE
79070	ENST00000608736.1	34.2502	0.5137	0.636228	0.248041	0.3875	SMG1i	ENSG00000125841.13	NRSN2	protein_coding	protein_coding	NRSN2-206	3	FALSE	TRUE	FALSE
79071	ENST00000621012.1	5030.73	0.0936166	0.112788	0.398413	0.545874	SMG1i	ENSG00000125841.13	NRSN2	protein_coding	protein_coding	NRSN2-210	1	FALSE	TRUE	TRUE
79072	ENST00000608875.1	50.7391	0.593183	0.483591	0.139944	0.250569	SMG1i	ENSG00000125841.13	NRSN2	protein_coding	protein_coding	NRSN2-207	3	FALSE	FALSE	FALSE
79073	ENST00000217233.9	3290.47	0.795927	0.132295	1.01317e-09	1.20105e-08	SMG1i	ENSG00000101255.12	TRIB3	protein_coding	protein_coding	TRIB3-201	1	TRUE	TRUE	TRUE
79074	ENST00000449710.5	48.1023	0.533701	0.455485	0.167464	0.287916	SMG1i	ENSG00000101255.12	TRIB3	protein_coding	protein_coding	TRIB3-203	5	FALSE	FALSE	FALSE
79075	ENST00000382214.7	605.326	1.3711	0.565468	0.00217437	0.0077633	SMG1i	ENSG00000125826.22	RBCK1	protein_coding	nonsense_mediated_decay	RBCK1-204	1	FALSE	FALSE	FALSE
79076	ENST00000415942.5	1016.72	0.384804	0.208728	0.0566682	0.122078	SMG1i	ENSG00000125826.22	RBCK1	protein_coding	nonsense_mediated_decay	RBCK1-209	5	FALSE	FALSE	FALSE
79077	ENST00000475269.5	992.784	0.409093	0.166523	0.0120892	0.0337256	SMG1i	ENSG00000125826.22	RBCK1	protein_coding	protein_coding	RBCK1-213	1	FALSE	TRUE	FALSE
79078	ENST00000441733.5	14.1617	0.12688	0.708799	0.742354	0.82889	SMG1i	ENSG00000125826.22	RBCK1	protein_coding	protein_coding	RBCK1-210	5	FALSE	FALSE	FALSE
79079	ENST00000353660.7	484.728	-0.687546	0.447717	0.0647324	0.136043	SMG1i	ENSG00000125826.22	RBCK1	protein_coding	protein_coding	RBCK1-201	1	FALSE	TRUE	FALSE
79080	ENST00000697804.1	173.171	0.389717	0.894461	0.171889	0.293724	SMG1i	ENSG00000125826.22	RBCK1	protein_coding	nonsense_mediated_decay	RBCK1-215	NA	FALSE	FALSE	FALSE
79081	ENST00000356286.10	607.925	1.12414	0.237431	7.76606e-07	6.00465e-06	SMG1i	ENSG00000125826.22	RBCK1	protein_coding	protein_coding	RBCK1-202	1	TRUE	TRUE	TRUE
79082	ENST00000400245.3	98.5578	0.549745	0.686749	0.206781	0.338478	SMG1i	ENSG00000125826.22	RBCK1	protein_coding	protein_coding	RBCK1-205	3	FALSE	TRUE	FALSE
79083	ENST00000400247.3	64.8231	-1.33452	0.352454	4.52083e-05	0.00025161	SMG1i	ENSG00000125826.22	RBCK1	protein_coding	protein_coding	RBCK1-206	2	FALSE	TRUE	FALSE
79084	ENST00000697805.1	845.772	1.1248	0.418613	0.00190746	0.00693489	SMG1i	ENSG00000125826.22	RBCK1	protein_coding	protein_coding	RBCK1-216	NA	FALSE	TRUE	FALSE
79085	ENST00000414880.1	50.491	0.108417	0.508378	0.79004	0.86309	SMG1i	ENSG00000125826.22	RBCK1	protein_coding	protein_coding	RBCK1-208	3	FALSE	FALSE	FALSE
79086	ENST00000468272.2	232.095	-0.0302458	0.211717	0.881317	0.925887	SMG1i	ENSG00000125826.22	RBCK1	protein_coding	retained_intron	RBCK1-212	5	FALSE	FALSE	FALSE
79087	ENST00000621487.2	86.7041	-1.35206	0.455699	0.00070343	0.0029104	SMG1i	ENSG00000125826.22	RBCK1	protein_coding	retained_intron	RBCK1-214	2	FALSE	FALSE	FALSE
79088	ENST00000697809.1	28.6138	0.46464	0.475243	0.246227	0.385395	SMG1i	ENSG00000125826.22	RBCK1	protein_coding	retained_intron	RBCK1-219	NA	FALSE	FALSE	FALSE
79089	ENST00000461304.5	70.3141	0.548134	0.465362	0.159746	0.277532	SMG1i	ENSG00000125875.15	TBC1D20	protein_coding	nonsense_mediated_decay	TBC1D20-203	1	FALSE	FALSE	FALSE
79090	ENST00000354200.5	2797.98	-0.323166	0.112251	0.00355549	0.0118807	SMG1i	ENSG00000125875.15	TBC1D20	protein_coding	protein_coding	TBC1D20-201	1	TRUE	TRUE	TRUE
79091	ENST00000681414.1	25.046	0.178408	0.883981	0.455766	0.599346	SMG1i	ENSG00000125875.15	TBC1D20	protein_coding	protein_coding	TBC1D20-225	NA	FALSE	TRUE	FALSE
79092	ENST00000681129.1	133.297	-0.0292519	0.873921	0.600063	0.721119	SMG1i	ENSG00000125875.15	TBC1D20	protein_coding	protein_coding	TBC1D20-222	NA	FALSE	TRUE	FALSE
79093	ENST00000680990.1	62.4036	0.36106	0.874224	0.211399	0.343973	SMG1i	ENSG00000125875.15	TBC1D20	protein_coding	nonsense_mediated_decay	TBC1D20-221	NA	FALSE	FALSE	FALSE
79094	ENST00000680815.1	62.2763	-0.172887	0.543513	0.669881	0.775805	SMG1i	ENSG00000125875.15	TBC1D20	protein_coding	retained_intron	TBC1D20-219	NA	FALSE	FALSE	FALSE
79095	ENST00000681777.1	108.681	11.3809	3.06409	3.52021e-14	7.04586e-13	SMG1i	ENSG00000125875.15	TBC1D20	protein_coding	nonsense_mediated_decay	TBC1D20-231	NA	FALSE	FALSE	FALSE
79096	ENST00000681389.1	48.8842	0.130876	0.816111	0.597586	0.71926	SMG1i	ENSG00000125875.15	TBC1D20	protein_coding	retained_intron	TBC1D20-224	NA	FALSE	FALSE	FALSE
79097	ENST00000680284.1	59.4842	0.243809	0.633302	0.560526	0.690268	SMG1i	ENSG00000125875.15	TBC1D20	protein_coding	nonsense_mediated_decay	TBC1D20-214	NA	FALSE	FALSE	FALSE
79098	ENST00000680521.1	88.2897	-0.467883	0.938508	0.0983562	0.19004	SMG1i	ENSG00000125875.15	TBC1D20	protein_coding	retained_intron	TBC1D20-217	NA	FALSE	FALSE	FALSE
79099	ENST00000681551.1	21.282	-0.0849569	0.866711	0.638918	0.751688	SMG1i	ENSG00000125875.15	TBC1D20	protein_coding	protein_coding	TBC1D20-228	NA	FALSE	TRUE	FALSE
79100	ENST00000679973.1	35.0899	-0.144103	0.815236	0.545363	0.678237	SMG1i	ENSG00000125875.15	TBC1D20	protein_coding	nonsense_mediated_decay	TBC1D20-210	NA	FALSE	FALSE	FALSE
79101	ENST00000494633.1	79.4793	0.471495	0.933626	0.113914	0.213328	SMG1i	ENSG00000125875.15	TBC1D20	protein_coding	retained_intron	TBC1D20-204	2	FALSE	FALSE	FALSE
79102	ENST00000680050.1	466.57	-0.401229	0.368721	0.217554	0.351532	SMG1i	ENSG00000125875.15	TBC1D20	protein_coding	protein_coding	TBC1D20-211	NA	FALSE	TRUE	FALSE
79103	ENST00000681742.1	87.0596	0.49909	1.04935	0.000103062	0.000529434	SMG1i	ENSG00000125875.15	TBC1D20	protein_coding	nonsense_mediated_decay	TBC1D20-230	NA	FALSE	FALSE	FALSE
79104	ENST00000217244.9	769.012	-0.0721936	0.233411	0.747606	0.832566	SMG1i	ENSG00000101266.19	CSNK2A1	protein_coding	protein_coding	CSNK2A1-201	1	TRUE	TRUE	TRUE
79105	ENST00000646561.1	118.225	0.111251	0.56373	0.770277	0.848999	SMG1i	ENSG00000101266.19	CSNK2A1	protein_coding	protein_coding	CSNK2A1-243	NA	FALSE	TRUE	TRUE
79106	ENST00000643660.1	321.042	0.498394	0.164702	0.00205137	0.00738221	SMG1i	ENSG00000101266.19	CSNK2A1	protein_coding	protein_coding	CSNK2A1-217	NA	FALSE	TRUE	TRUE
79107	ENST00000645623.1	429.561	-1.00501	0.153707	2.91192e-11	4.17965e-10	SMG1i	ENSG00000101266.19	CSNK2A1	protein_coding	protein_coding	CSNK2A1-235	NA	FALSE	TRUE	TRUE
79108	ENST00000349736.10	6415.76	-0.644867	0.0772787	4.59212e-17	1.22194e-15	SMG1i	ENSG00000101266.19	CSNK2A1	protein_coding	protein_coding	CSNK2A1-202	1	FALSE	TRUE	FALSE
79109	ENST00000645910.1	826.975	2.9291	0.619051	2.44141e-08	2.38976e-07	SMG1i	ENSG00000101266.19	CSNK2A1	protein_coding	nonsense_mediated_decay	CSNK2A1-239	NA	FALSE	FALSE	FALSE
79110	ENST00000645840.1	3029.51	-0.505937	0.123793	3.48367e-05	0.000198201	SMG1i	ENSG00000101266.19	CSNK2A1	protein_coding	nonsense_mediated_decay	CSNK2A1-238	NA	FALSE	FALSE	FALSE
79111	ENST00000646305.1	11.2897	0.5809	1.0967	0.0139562	0.0380731	SMG1i	ENSG00000101266.19	CSNK2A1	protein_coding	protein_coding	CSNK2A1-240	NA	FALSE	TRUE	TRUE
79112	ENST00000645260.1	2879.39	-0.443451	0.111885	6.06663e-05	0.000328467	SMG1i	ENSG00000101266.19	CSNK2A1	protein_coding	protein_coding	CSNK2A1-233	NA	FALSE	TRUE	FALSE
79113	ENST00000642689.1	952.82	-0.26218	0.899097	0.170655	0.292087	SMG1i	ENSG00000101266.19	CSNK2A1	protein_coding	protein_coding	CSNK2A1-213	NA	FALSE	TRUE	FALSE
79114	ENST00000645234.1	836.585	0.0279413	0.852162	0.886595	0.929011	SMG1i	ENSG00000101266.19	CSNK2A1	protein_coding	protein_coding	CSNK2A1-231	NA	FALSE	TRUE	FALSE
79115	ENST00000646814.1	49.7901	-0.0412089	0.873571	0.812089	0.877963	SMG1i	ENSG00000101266.19	CSNK2A1	protein_coding	protein_coding	CSNK2A1-244	NA	FALSE	TRUE	TRUE
79116	ENST00000644885.1	2111.94	-0.317817	0.210539	0.115451	0.215491	SMG1i	ENSG00000101266.19	CSNK2A1	protein_coding	protein_coding	CSNK2A1-228	NA	FALSE	TRUE	FALSE
79117	ENST00000642673.1	38.5369	0.240923	0.658894	0.558727	0.688774	SMG1i	ENSG00000101266.19	CSNK2A1	protein_coding	retained_intron	CSNK2A1-212	NA	FALSE	FALSE	FALSE
79118	ENST00000647155.1	27.8966	1.25255	0.502581	0.00374795	0.0124258	SMG1i	ENSG00000101266.19	CSNK2A1	protein_coding	retained_intron	CSNK2A1-247	NA	FALSE	FALSE	FALSE
79119	ENST00000645334.1	15.4496	-0.388313	0.867568	0.215903	0.349413	SMG1i	ENSG00000101266.19	CSNK2A1	protein_coding	retained_intron	CSNK2A1-234	NA	FALSE	FALSE	FALSE
79120	ENST00000645768.1	16.9873	-0.0879661	0.885905	0.0412547	0.0939565	SMG1i	ENSG00000101266.19	CSNK2A1	protein_coding	retained_intron	CSNK2A1-237	NA	FALSE	FALSE	FALSE
79121	ENST00000400217.7	1983.01	-0.269645	0.239995	0.236344	0.373931	SMG1i	ENSG00000101266.19	CSNK2A1	protein_coding	protein_coding	CSNK2A1-203	2	FALSE	TRUE	TRUE
79122	ENST00000643600.1	64.7335	-0.632984	0.824821	0.132203	0.239634	SMG1i	ENSG00000101266.19	CSNK2A1	protein_coding	protein_coding	CSNK2A1-214	NA	FALSE	TRUE	FALSE
79123	ENST00000460062.7	22.176	-0.173183	0.876402	0.297457	0.442454	SMG1i	ENSG00000101266.19	CSNK2A1	protein_coding	protein_coding	CSNK2A1-205	4	FALSE	FALSE	FALSE
79124	ENST00000643968.1	13.0588	-0.648165	1.0236	0.0819937	0.164289	SMG1i	ENSG00000101266.19	CSNK2A1	protein_coding	nonsense_mediated_decay	CSNK2A1-221	NA	FALSE	FALSE	FALSE
79125	ENST00000645091.1	636.134	-0.704612	0.35441	0.0260121	0.0641272	SMG1i	ENSG00000101266.19	CSNK2A1	protein_coding	protein_coding	CSNK2A1-229	NA	FALSE	FALSE	FALSE
79126	ENST00000608066.6	35.68	-0.167057	0.434778	0.654756	0.764184	SMG1i	ENSG00000101266.19	CSNK2A1	protein_coding	protein_coding	CSNK2A1-206	4	FALSE	FALSE	FALSE
79127	ENST00000645641.1	13.0316	-0.791598	0.718774	0.106816	0.202783	SMG1i	ENSG00000101266.19	CSNK2A1	protein_coding	retained_intron	CSNK2A1-236	NA	FALSE	FALSE	FALSE
79128	ENST00000642160.1	27.1402	-0.130134	0.506953	0.746414	0.831659	SMG1i	ENSG00000101266.19	CSNK2A1	protein_coding	protein_coding	CSNK2A1-211	NA	FALSE	TRUE	FALSE
79129	ENST00000608490.2	11.5983	0.216509	0.63572	0.617911	0.735086	SMG1i	ENSG00000101266.19	CSNK2A1	protein_coding	retained_intron	CSNK2A1-207	2	FALSE	FALSE	FALSE
79130	ENST00000246080.4	62.6666	-0.924058	0.484205	0.0227516	0.0572868	SMG1i	ENSG00000125878.7	TCF15	protein_coding	protein_coding	TCF15-201	1	TRUE	TRUE	TRUE
79131	ENST00000381962.4	5934.97	0.235889	0.101038	0.0182487	0.0476346	SMG1i	ENSG00000271303.2	SRXN1	protein_coding	protein_coding	SRXN1-201	1	TRUE	TRUE	TRUE
79132	ENST00000381941.8	776.968	-1.00736	0.368829	0.00209052	0.00750627	SMG1i	ENSG00000125898.13	FAM110A	protein_coding	protein_coding	FAM110A-204	1	TRUE	TRUE	TRUE
79133	ENST00000304189.6	22.3101	-0.462553	0.944028	0.0913174	0.178998	SMG1i	ENSG00000125898.13	FAM110A	protein_coding	protein_coding	FAM110A-202	2	FALSE	TRUE	TRUE
79134	ENST00000381939.1	34.615	-0.0878122	0.884898	0.012933	0.0357098	SMG1i	ENSG00000125898.13	FAM110A	protein_coding	protein_coding	FAM110A-203	3	FALSE	TRUE	TRUE
79135	ENST00000541082.2	278.943	0.0048825	0.848089	0.983002	0.989586	SMG1i	ENSG00000125898.13	FAM110A	protein_coding	protein_coding	FAM110A-206	3	FALSE	TRUE	TRUE
79136	ENST00000505691.2	18.2304	0.108254	0.524471	0.798173	0.868654	SMG1i	ENSG00000125898.13	FAM110A	protein_coding	protein_coding	FAM110A-205	2	FALSE	FALSE	FALSE
79137	ENST00000620712.3	15.339	-0.364918	0.594501	0.405216	0.552304	SMG1i	ENSG00000286787.3	ENSG00000286787	lncRNA	lncRNA	ENST00000620712	3	FALSE	FALSE	FALSE
79138	ENST00000652336.1	22.4239	0.285797	0.629296	0.508648	0.647451	SMG1i	ENSG00000125818.18	PSMF1	protein_coding	nonsense_mediated_decay	PSMF1-211	NA	FALSE	FALSE	FALSE
79139	ENST00000333082.7	7099.54	-0.292815	0.0399846	2.2147e-13	4.06742e-12	SMG1i	ENSG00000125818.18	PSMF1	protein_coding	protein_coding	PSMF1-202	1	FALSE	TRUE	TRUE
79140	ENST00000479715.5	797.11	-0.669047	0.201936	0.000595573	0.00251592	SMG1i	ENSG00000125818.18	PSMF1	protein_coding	protein_coding_CDS_not_defined	PSMF1-209	3	FALSE	FALSE	FALSE
79141	ENST00000246015.8	2772.22	0.424173	0.0694989	9.18716e-10	1.09371e-08	SMG1i	ENSG00000125818.18	PSMF1	protein_coding	protein_coding	PSMF1-201	3	FALSE	TRUE	FALSE
79142	ENST00000335877.11	425.242	-0.268899	0.162704	0.0920952	0.180229	SMG1i	ENSG00000125818.18	PSMF1	protein_coding	protein_coding	PSMF1-203	1	TRUE	TRUE	TRUE
79143	ENST00000478004.1	956.318	-0.241112	0.0905444	0.00745109	0.0223517	SMG1i	ENSG00000125818.18	PSMF1	protein_coding	protein_coding_CDS_not_defined	PSMF1-208	2	FALSE	FALSE	FALSE
79144	ENST00000484891.1	182.079	0.728154	0.215838	0.000486745	0.00210829	SMG1i	ENSG00000125818.18	PSMF1	protein_coding	protein_coding_CDS_not_defined	PSMF1-210	2	FALSE	FALSE	FALSE
79145	ENST00000381873.7	16.1506	-0.587309	1.10008	0.0117628	0.0329418	SMG1i	ENSG00000101298.15	SNPH	protein_coding	protein_coding	SNPH-202	1	FALSE	TRUE	TRUE
79146	ENST00000614659.1	8.08742	0.313937	0.932181	0.256982	0.397847	SMG1i	ENSG00000101298.15	SNPH	protein_coding	protein_coding	SNPH-203	1	FALSE	TRUE	FALSE
79147	ENST00000381808.7	16.2296	0.242352	0.739704	0.633197	0.747016	SMG1i	ENSG00000125775.15	SDCBP2	protein_coding	protein_coding	SDCBP2-203	1	FALSE	TRUE	FALSE
79148	ENST00000339987.7	110.381	1.41695	0.422325	0.000181701	0.000880093	SMG1i	ENSG00000125775.15	SDCBP2	protein_coding	protein_coding	SDCBP2-201	1	FALSE	TRUE	TRUE
79149	ENST00000618770.1	20.2676	0.528291	0.577106	0.234511	0.371832	SMG1i	ENSG00000274322.1	ENSG00000274322	protein_coding	protein_coding_CDS_not_defined	ENST00000618770	2	FALSE	FALSE	FALSE
79150	ENST00000665859.2	103.627	0.259266	0.263933	0.303651	0.44914	SMG1i	ENSG00000234684.8	SDCBP2-AS1	lncRNA	lncRNA	SDCBP2-AS1-208	NA	FALSE	FALSE	FALSE
79151	ENST00000609470.7	131.885	-1.98833	0.494109	5.13951e-06	3.44597e-05	SMG1i	ENSG00000234684.8	SDCBP2-AS1	lncRNA	lncRNA	SDCBP2-AS1-204	1	TRUE	FALSE	FALSE
79152	ENST00000607947.1	57.3424	0.147383	0.392017	0.674662	0.779252	SMG1i	ENSG00000234684.8	SDCBP2-AS1	lncRNA	lncRNA	SDCBP2-AS1-202	3	FALSE	FALSE	FALSE
79153	ENST00000446423.2	301.131	0.473522	0.203446	0.016416	0.0435857	SMG1i	ENSG00000234684.8	SDCBP2-AS1	lncRNA	lncRNA	SDCBP2-AS1-201	2	FALSE	TRUE	FALSE
79154	ENST00000609285.6	148.656	-0.036456	0.4047	0.914925	0.947799	SMG1i	ENSG00000234684.8	SDCBP2-AS1	lncRNA	lncRNA	SDCBP2-AS1-203	4	FALSE	TRUE	FALSE
79155	ENST00000670879.1	64.2281	0.0432662	0.605443	0.919957	0.950671	SMG1i	ENSG00000234684.8	SDCBP2-AS1	lncRNA	lncRNA	SDCBP2-AS1-209	NA	FALSE	TRUE	FALSE
79156	ENST00000412497.1	23.1043	0.000633621	0.550841	0.99858	0.999249	SMG1i	ENSG00000229728.1	ENSG00000229728	lncRNA	lncRNA	ENST00000412497	3	TRUE	TRUE	FALSE
79157	ENST00000677937.1	192.051	-0.679681	0.352612	0.0321965	0.0765073	SMG1i	ENSG00000088832.18	FKBP1A	protein_coding	retained_intron	FKBP1A-215	NA	FALSE	FALSE	FALSE
79158	ENST00000400137.9	9770.53	-0.756465	0.076239	1.96534e-23	8.77538e-22	SMG1i	ENSG00000088832.18	FKBP1A	protein_coding	protein_coding	FKBP1A-204	1	TRUE	TRUE	TRUE
79159	ENST00000618612.5	163.01	-0.14999	0.391464	0.66011	0.768297	SMG1i	ENSG00000088832.18	FKBP1A	protein_coding	protein_coding	FKBP1A-211	1	FALSE	TRUE	FALSE
79160	ENST00000439640.5	400.1	-0.176189	0.432565	0.624789	0.740462	SMG1i	ENSG00000088832.18	FKBP1A	protein_coding	protein_coding	FKBP1A-205	3	FALSE	TRUE	FALSE
79161	ENST00000678136.1	155.301	1.76005	0.503961	5.41239e-05	0.000296433	SMG1i	ENSG00000088832.18	FKBP1A	protein_coding	nonsense_mediated_decay	FKBP1A-216	NA	FALSE	FALSE	FALSE
79162	ENST00000677335.1	1713.29	-0.655605	0.20687	0.00092883	0.00371339	SMG1i	ENSG00000088832.18	FKBP1A	protein_coding	nonsense_mediated_decay	FKBP1A-213	NA	FALSE	FALSE	FALSE
79163	ENST00000381719.8	493.866	-0.913745	0.218887	1.51889e-05	9.31749e-05	SMG1i	ENSG00000088832.18	FKBP1A	protein_coding	protein_coding	FKBP1A-202	1	FALSE	TRUE	TRUE
79164	ENST00000678408.1	48.0691	0.0514502	0.865555	0.648594	0.759351	SMG1i	ENSG00000088832.18	FKBP1A	protein_coding	protein_coding	FKBP1A-218	NA	FALSE	TRUE	TRUE
79165	ENST00000381724.8	129.571	2.59476	0.440528	2.4727e-10	3.15986e-09	SMG1i	ENSG00000088832.18	FKBP1A	protein_coding	nonsense_mediated_decay	FKBP1A-203	2	FALSE	FALSE	FALSE
79166	ENST00000678325.1	64.5234	0.591047	0.456284	0.127184	0.232412	SMG1i	ENSG00000088832.18	FKBP1A	protein_coding	retained_intron	FKBP1A-217	NA	FALSE	FALSE	FALSE
79167	ENST00000677078.1	10.5637	-0.797387	1.34153	0.00756463	0.0226484	SMG1i	ENSG00000088832.18	FKBP1A	protein_coding	protein_coding_CDS_not_defined	FKBP1A-212	NA	FALSE	FALSE	FALSE
79168	ENST00000677533.1	94.6841	-0.218047	0.399473	0.531703	0.666993	SMG1i	ENSG00000088832.18	FKBP1A	protein_coding	protein_coding	FKBP1A-214	NA	FALSE	TRUE	FALSE
79169	ENST00000614856.2	247.489	-0.474721	0.298259	0.0876355	0.173337	SMG1i	ENSG00000088832.18	FKBP1A	protein_coding	protein_coding	FKBP1A-210	2	FALSE	TRUE	FALSE
79170	ENST00000461211.5	36.3166	0.184566	0.61501	0.658998	0.767519	SMG1i	ENSG00000088833.18	NSFL1C	protein_coding	protein_coding_CDS_not_defined	NSFL1C-204	5	FALSE	FALSE	FALSE
79171	ENST00000353088.6	95.1388	-0.695199	0.613774	0.11474	0.214527	SMG1i	ENSG00000088833.18	NSFL1C	protein_coding	protein_coding	NSFL1C-202	2	FALSE	TRUE	FALSE
79172	ENST00000555944.5	591.089	2.31534	0.136476	2.02515e-65	5.05804e-63	SMG1i	ENSG00000088833.18	NSFL1C	protein_coding	nonsense_mediated_decay	NSFL1C-213	2	FALSE	FALSE	FALSE
79173	ENST00000476071.5	732.135	0.0746284	0.242907	0.748378	0.832997	SMG1i	ENSG00000088833.18	NSFL1C	protein_coding	protein_coding	NSFL1C-206	5	FALSE	TRUE	FALSE
79174	ENST00000216879.9	9851.57	0.371118	0.0575879	1.06588e-10	1.42337e-09	SMG1i	ENSG00000088833.18	NSFL1C	protein_coding	protein_coding	NSFL1C-201	1	TRUE	TRUE	TRUE
79175	ENST00000381653.9	156.112	0.762787	0.260278	0.00208007	0.00747463	SMG1i	ENSG00000088833.18	NSFL1C	protein_coding	nonsense_mediated_decay	NSFL1C-203	5	FALSE	FALSE	FALSE
79176	ENST00000555568.5	2366.44	0.777902	0.108384	4.34704e-13	7.7044e-12	SMG1i	ENSG00000088833.18	NSFL1C	protein_coding	nonsense_mediated_decay	NSFL1C-212	3	FALSE	FALSE	FALSE
79177	ENST00000470376.5	313.441	3.46662	0.268564	3.9019e-39	4.05961e-37	SMG1i	ENSG00000088833.18	NSFL1C	protein_coding	nonsense_mediated_decay	NSFL1C-205	3	FALSE	FALSE	FALSE
79178	ENST00000489203.2	27.9535	1.79411	1.87313	0.00625151	0.0192683	SMG1i	ENSG00000088833.18	NSFL1C	protein_coding	nonsense_mediated_decay	NSFL1C-209	3	FALSE	FALSE	FALSE
79179	ENST00000487086.1	56.0442	-0.646308	0.84627	0.124052	0.227906	SMG1i	ENSG00000088833.18	NSFL1C	protein_coding	retained_intron	NSFL1C-208	2	FALSE	FALSE	FALSE
79180	ENST00000478168.1	8.58678	0.00862819	0.576537	0.985568	0.991114	SMG1i	ENSG00000088833.18	NSFL1C	protein_coding	retained_intron	NSFL1C-207	2	FALSE	FALSE	FALSE
79181	ENST00000381482.8	5282.03	-0.433637	0.0789852	3.03634e-08	2.93139e-07	SMG1i	ENSG00000125834.13	STK35	protein_coding	protein_coding	STK35-201	5	TRUE	TRUE	TRUE
79182	ENST00000438552.6	8555.36	-2.33734	0.57634	2.21983e-06	1.5863e-05	SMG1i	ENSG00000125835.20	SNRPB	protein_coding	protein_coding	SNRPB-202	1	FALSE	TRUE	FALSE
79183	ENST00000381342.7	20899.3	-0.232503	0.0464287	5.09086e-07	4.05896e-06	SMG1i	ENSG00000125835.20	SNRPB	protein_coding	protein_coding	SNRPB-201	1	TRUE	TRUE	TRUE
79184	ENST00000689440.1	332.389	2.97612	0.464417	3.81144e-12	6.0677e-11	SMG1i	ENSG00000125835.20	SNRPB	protein_coding	retained_intron	SNRPB-207	NA	FALSE	FALSE	FALSE
79185	ENST00000689611.1	221.598	-0.412107	0.195772	0.0303996	0.072998	SMG1i	ENSG00000125835.20	SNRPB	protein_coding	retained_intron	SNRPB-208	NA	FALSE	FALSE	FALSE
79186	ENST00000474384.2	3432.8	4.13904	0.124202	5.36524e-245	2.02169e-241	SMG1i	ENSG00000125835.20	SNRPB	protein_coding	nonsense_mediated_decay	SNRPB-203	5	FALSE	FALSE	FALSE
79187	ENST00000693393.1	81.0318	-1.13718	1.47988	0.0134122	0.0368371	SMG1i	ENSG00000125835.20	SNRPB	protein_coding	retained_intron	SNRPB-210	NA	FALSE	FALSE	FALSE
79188	ENST00000690623.1	120.74	1.11907	0.700444	0.0217712	0.0551983	SMG1i	ENSG00000125835.20	SNRPB	protein_coding	retained_intron	SNRPB-209	NA	FALSE	FALSE	FALSE
79189	ENST00000461548.1	133.705	2.8565	0.295705	4.73917e-23	2.05262e-21	SMG1i	ENSG00000256566.1	ENSG00000256566	protein_coding	nonsense_mediated_decay	ENST00000461548	5	TRUE	TRUE	TRUE
79190	ENST00000278772.9	1040.87	-0.494365	0.150511	0.000838505	0.00339805	SMG1i	ENSG00000088876.13	ZNF343	protein_coding	protein_coding	ZNF343-201	2	TRUE	TRUE	TRUE
79191	ENST00000617391.4	98.0644	1.24301	0.918328	0.0199614	0.0513184	SMG1i	ENSG00000088876.13	ZNF343	protein_coding	protein_coding	ZNF343-208	4	FALSE	TRUE	FALSE
79192	ENST00000612935.4	235.358	0.0670333	0.377284	0.839465	0.896791	SMG1i	ENSG00000088876.13	ZNF343	protein_coding	protein_coding	ZNF343-207	5	FALSE	TRUE	FALSE
79193	ENST00000421216.1	87.4404	1.23986	0.318509	3.30593e-05	0.000189019	SMG1i	ENSG00000088876.13	ZNF343	protein_coding	protein_coding	ZNF343-204	3	FALSE	FALSE	FALSE
79194	ENST00000651302.1	363.71	0.490837	0.400926	0.158517	0.275851	SMG1i	ENSG00000101361.17	NOP56	protein_coding	nonsense_mediated_decay	NOP56-221	NA	FALSE	FALSE	FALSE
79195	ENST00000494697.5	739.145	3.76517	0.421201	2.61835e-21	1.00291e-19	SMG1i	ENSG00000101361.17	NOP56	protein_coding	protein_coding_CDS_not_defined	NOP56-217	5	FALSE	FALSE	FALSE
79196	ENST00000329276.10	24689.9	0.133798	0.11159	0.237268	0.375011	SMG1i	ENSG00000101361.17	NOP56	protein_coding	protein_coding	NOP56-201	1	TRUE	TRUE	TRUE
79197	ENST00000470143.1	263.385	0.0858412	0.209343	0.673747	0.778618	SMG1i	ENSG00000101361.17	NOP56	protein_coding	protein_coding_CDS_not_defined	NOP56-210	2	FALSE	FALSE	FALSE
79198	ENST00000469588.5	1212.5	3.9562	0.50283	6.5205e-18	1.87338e-16	SMG1i	ENSG00000101361.17	NOP56	protein_coding	protein_coding_CDS_not_defined	NOP56-209	2	FALSE	FALSE	FALSE
79199	ENST00000445139.1	91.8965	5.00252	1.33511	6.64546e-07	5.19148e-06	SMG1i	ENSG00000101361.17	NOP56	protein_coding	protein_coding	NOP56-203	5	FALSE	FALSE	FALSE
79200	ENST00000460258.5	280.135	2.57376	0.24292	3.13125e-27	1.7889e-25	SMG1i	ENSG00000101361.17	NOP56	protein_coding	protein_coding_CDS_not_defined	NOP56-204	4	FALSE	FALSE	FALSE
79201	ENST00000496775.5	598.039	-0.0628378	0.182431	0.723363	0.81529	SMG1i	ENSG00000101361.17	NOP56	protein_coding	protein_coding_CDS_not_defined	NOP56-218	2	FALSE	FALSE	FALSE
79202	ENST00000480992.5	2908.7	3.03798	0.220777	7.59339e-45	9.85174e-43	SMG1i	ENSG00000101361.17	NOP56	protein_coding	protein_coding_CDS_not_defined	NOP56-213	5	FALSE	FALSE	FALSE
79203	ENST00000484998.5	203.461	-0.301909	0.284838	0.259136	0.400428	SMG1i	ENSG00000101361.17	NOP56	protein_coding	protein_coding_CDS_not_defined	NOP56-214	5	FALSE	FALSE	FALSE
79204	ENST00000612233.1	1355.3	0.331831	0.153459	0.0279309	0.068012	SMG1i	ENSG00000101361.17	NOP56	protein_coding	retained_intron	NOP56-219	NA	FALSE	FALSE	FALSE
79205	ENST00000616692.1	430.446	-0.137923	0.852043	0.451809	0.59587	SMG1i	ENSG00000101361.17	NOP56	protein_coding	retained_intron	NOP56-220	1	FALSE	FALSE	FALSE
79206	ENST00000415272.2	828.696	-1.03704	0.206858	2.12571e-07	1.80333e-06	SMG1i	ENSG00000101361.17	NOP56	protein_coding	protein_coding	NOP56-202	5	FALSE	FALSE	FALSE
79207	ENST00000492135.5	11860.9	0.442506	0.383667	0.193909	0.322283	SMG1i	ENSG00000101361.17	NOP56	protein_coding	protein_coding_CDS_not_defined	NOP56-216	1	FALSE	FALSE	FALSE
79208	ENST00000466447.5	549.838	1.20028	0.20584	1.86392e-09	2.13086e-08	SMG1i	ENSG00000101361.17	NOP56	protein_coding	protein_coding_CDS_not_defined	NOP56-206	2	FALSE	FALSE	FALSE
79209	ENST00000480447.5	672.073	-0.186651	0.151675	0.212868	0.345778	SMG1i	ENSG00000101361.17	NOP56	protein_coding	protein_coding_CDS_not_defined	NOP56-212	2	FALSE	FALSE	FALSE
79210	ENST00000490753.1	108.721	-0.34059	0.8787	0.198004	0.327207	SMG1i	ENSG00000101361.17	NOP56	protein_coding	protein_coding_CDS_not_defined	NOP56-215	2	FALSE	FALSE	FALSE
79211	ENST00000471023.1	97.9893	-0.386934	0.423966	0.286846	0.431018	SMG1i	ENSG00000101361.17	NOP56	protein_coding	protein_coding_CDS_not_defined	NOP56-211	2	FALSE	FALSE	FALSE
79212	ENST00000462630.5	441.05	-0.614962	0.360818	0.0557001	0.120413	SMG1i	ENSG00000101361.17	NOP56	protein_coding	protein_coding_CDS_not_defined	NOP56-205	2	FALSE	FALSE	FALSE
79213	ENST00000467857.1	125.949	-0.748196	0.400839	0.0335568	0.0791473	SMG1i	ENSG00000101361.17	NOP56	protein_coding	protein_coding_CDS_not_defined	NOP56-208	2	FALSE	FALSE	FALSE
79214	ENST00000466494.6	428.035	0.294621	0.943149	0.000197927	0.000948978	SMG1i	ENSG00000101365.21	IDH3B	protein_coding	nonsense_mediated_decay	IDH3B-204	2	FALSE	FALSE	FALSE
79215	ENST00000492240.5	177.835	-0.0929768	0.226968	0.670704	0.776379	SMG1i	ENSG00000101365.21	IDH3B	protein_coding	retained_intron	IDH3B-211	5	FALSE	FALSE	FALSE
79216	ENST00000488299.5	47.4681	1.37048	0.654969	0.0065245	0.0199837	SMG1i	ENSG00000101365.21	IDH3B	protein_coding	retained_intron	IDH3B-209	2	FALSE	FALSE	FALSE
79217	ENST00000474315.5	1652.94	0.173154	0.155425	0.259047	0.400314	SMG1i	ENSG00000101365.21	IDH3B	protein_coding	protein_coding	IDH3B-206	1	FALSE	TRUE	FALSE
79218	ENST00000380843.9	8436.16	0.0451919	0.0696469	0.551649	0.683172	SMG1i	ENSG00000101365.21	IDH3B	protein_coding	protein_coding	IDH3B-201	1	TRUE	TRUE	FALSE
79219	ENST00000380851.9	604.287	2.27865	0.268417	1.65129e-18	5.01269e-17	SMG1i	ENSG00000101365.21	IDH3B	protein_coding	protein_coding	IDH3B-202	1	FALSE	TRUE	TRUE
79220	ENST00000477689.2	94.5081	1.96255	0.475313	4.21265e-06	2.86801e-05	SMG1i	ENSG00000101365.21	IDH3B	protein_coding	nonsense_mediated_decay	IDH3B-207	5	FALSE	FALSE	FALSE
79221	ENST00000613370.1	167.569	0.486126	0.294571	0.078165	0.158297	SMG1i	ENSG00000101365.21	IDH3B	protein_coding	protein_coding	IDH3B-212	1	FALSE	TRUE	FALSE
79222	ENST00000466999.1	41.1186	0.25097	0.404682	0.484186	0.62538	SMG1i	ENSG00000101365.21	IDH3B	protein_coding	retained_intron	IDH3B-205	2	FALSE	FALSE	FALSE
79223	ENST00000479376.1	130.152	0.958437	0.443536	0.0120756	0.0336936	SMG1i	ENSG00000101365.21	IDH3B	protein_coding	retained_intron	IDH3B-208	2	FALSE	FALSE	FALSE
79224	ENST00000462967.5	290.298	0.516489	0.172713	0.00225694	0.00801549	SMG1i	ENSG00000101365.21	IDH3B	protein_coding	retained_intron	IDH3B-203	2	FALSE	FALSE	FALSE
79225	ENST00000491065.1	244.695	0.47582	0.228754	0.0303154	0.072828	SMG1i	ENSG00000101365.21	IDH3B	protein_coding	retained_intron	IDH3B-210	2	FALSE	FALSE	FALSE
79226	ENST00000609451.6	12.433	-0.20289	0.874066	0.433197	0.578676	SMG1i	ENSG00000088881.22	EBF4	protein_coding	protein_coding	EBF4-207	5	TRUE	TRUE	TRUE
79227	ENST00000380648.9	194.677	-0.303849	0.239161	0.184491	0.310267	SMG1i	ENSG00000088881.22	EBF4	protein_coding	protein_coding	EBF4-201	5	FALSE	TRUE	FALSE
79228	ENST00000449079.7	75.4945	0.51263	0.520387	0.255177	0.395724	SMG1i	ENSG00000088881.22	EBF4	protein_coding	nonsense_mediated_decay	EBF4-202	2	FALSE	FALSE	FALSE
79229	ENST00000477287.1	88.6292	0.0588816	0.498551	0.885205	0.928235	SMG1i	ENSG00000088881.22	EBF4	protein_coding	protein_coding_CDS_not_defined	EBF4-204	1	FALSE	FALSE	FALSE
79230	ENST00000380605.3	3091.07	0.87889	0.179799	5.02941e-07	4.01441e-06	SMG1i	ENSG00000088882.8	CPXM1	protein_coding	protein_coding	CPXM1-201	1	TRUE	TRUE	TRUE
79231	ENST00000474714.5	54.957	1.32419	0.431332	0.000590761	0.00249802	SMG1i	ENSG00000132635.17	PCED1A	protein_coding	protein_coding	PCED1A-205	3	FALSE	FALSE	FALSE
79232	ENST00000360652.7	2473.72	0.485796	0.0778894	3.97018e-10	4.94302e-09	SMG1i	ENSG00000132635.17	PCED1A	protein_coding	protein_coding	PCED1A-202	1	TRUE	TRUE	TRUE
79233	ENST00000356872.7	230.906	-0.00908821	0.358765	0.974137	0.984416	SMG1i	ENSG00000132635.17	PCED1A	protein_coding	protein_coding	PCED1A-201	2	FALSE	TRUE	FALSE
79234	ENST00000448755.5	121.498	1.13449	0.462305	0.00418686	0.0136532	SMG1i	ENSG00000132635.17	PCED1A	protein_coding	protein_coding	PCED1A-204	3	FALSE	FALSE	FALSE
79235	ENST00000380469.7	1321.47	0.148591	0.0960958	0.121127	0.223758	SMG1i	ENSG00000215305.10	VPS16	protein_coding	protein_coding	VPS16-203	2	FALSE	TRUE	FALSE
79236	ENST00000380445.8	5388.24	0.0448214	0.0863487	0.599865	0.721031	SMG1i	ENSG00000215305.10	VPS16	protein_coding	protein_coding	VPS16-202	1	TRUE	TRUE	TRUE
79237	ENST00000417508.1	9.77805	2.00755	0.995905	0.00441749	0.0142999	SMG1i	ENSG00000215305.10	VPS16	protein_coding	protein_coding	VPS16-204	5	FALSE	FALSE	FALSE
79238	ENST00000380443.5	315.419	0.247121	0.224962	0.25565	0.396251	SMG1i	ENSG00000215305.10	VPS16	protein_coding	retained_intron	VPS16-201	1	FALSE	FALSE	FALSE
79239	ENST00000487461.1	67.2633	0.680715	0.328652	0.0250839	0.062234	SMG1i	ENSG00000215305.10	VPS16	protein_coding	protein_coding_CDS_not_defined	VPS16-208	5	FALSE	FALSE	FALSE
79240	ENST00000466415.1	55.7323	0.260042	0.344536	0.411178	0.557739	SMG1i	ENSG00000215305.10	VPS16	protein_coding	protein_coding_CDS_not_defined	VPS16-206	2	FALSE	FALSE	FALSE
79241	ENST00000455631.5	49.5399	0.748294	0.435579	0.0485306	0.107559	SMG1i	ENSG00000132670.21	PTPRA	protein_coding	protein_coding	PTPRA-207	5	FALSE	FALSE	FALSE
79242	ENST00000399903.7	1588.04	0.117366	0.16152	0.457071	0.600561	SMG1i	ENSG00000132670.21	PTPRA	protein_coding	protein_coding	PTPRA-204	5	TRUE	TRUE	TRUE
79243	ENST00000216877.10	1217.06	0.2	0.217444	0.341695	0.489037	SMG1i	ENSG00000132670.21	PTPRA	protein_coding	protein_coding	PTPRA-201	1	FALSE	TRUE	FALSE
79244	ENST00000431048.5	18.7679	0.802612	1.25683	0.0177054	0.046446	SMG1i	ENSG00000132670.21	PTPRA	protein_coding	protein_coding	PTPRA-206	5	FALSE	FALSE	FALSE
79245	ENST00000430705.5	160.483	-0.221218	0.826777	0.377961	0.52625	SMG1i	ENSG00000132670.21	PTPRA	protein_coding	protein_coding	PTPRA-205	5	FALSE	FALSE	FALSE
79246	ENST00000318266.9	116.084	-0.0741901	0.874111	0.638422	0.751307	SMG1i	ENSG00000132670.21	PTPRA	protein_coding	protein_coding	PTPRA-202	5	FALSE	TRUE	FALSE
79247	ENST00000356147.3	5406.3	0.554065	0.135211	3.12157e-05	0.00017952	SMG1i	ENSG00000132670.21	PTPRA	protein_coding	protein_coding	PTPRA-203	1	FALSE	TRUE	FALSE
79248	ENST00000245983.6	20.6732	0.902786	0.628928	0.0592012	0.126465	SMG1i	ENSG00000125787.11	GNRH2	protein_coding	protein_coding	GNRH2-201	1	FALSE	TRUE	TRUE
79249	ENST00000380347.6	58.7251	0.283695	0.354922	0.381359	0.529566	SMG1i	ENSG00000125787.11	GNRH2	protein_coding	protein_coding	GNRH2-204	5	FALSE	TRUE	FALSE
79250	ENST00000380325.4	8517.21	-0.330341	0.0495837	2.49721e-11	3.61192e-10	SMG1i	ENSG00000125901.6	MRPS26	protein_coding	protein_coding	MRPS26-201	1	TRUE	TRUE	TRUE
79251	ENST00000217173.7	931.421	-0.274651	0.0983395	0.00491192	0.0156698	SMG1i	ENSG00000185019.17	UBOX5	protein_coding	protein_coding	UBOX5-201	1	TRUE	TRUE	TRUE
79252	ENST00000348031.6	264.212	0.170715	0.470745	0.659393	0.767813	SMG1i	ENSG00000185019.17	UBOX5	protein_coding	protein_coding	UBOX5-202	1	FALSE	TRUE	FALSE
79253	ENST00000380266.4	3080.27	-0.372048	0.0598392	4.07075e-10	5.05951e-09	SMG1i	ENSG00000215251.5	FASTKD5	protein_coding	protein_coding	FASTKD5-201	1	TRUE	TRUE	TRUE
79254	ENST00000692371.1	35.7727	-0.12592	0.884628	0.152032	0.267172	SMG1i	ENSG00000215251.5	FASTKD5	protein_coding	protein_coding	FASTKD5-205	NA	FALSE	TRUE	TRUE
79255	ENST00000686392.1	13.4068	0.413159	0.58797	0.35396	0.501919	SMG1i	ENSG00000215251.5	FASTKD5	protein_coding	retained_intron	FASTKD5-202	NA	FALSE	FALSE	FALSE
79256	ENST00000329152.7	84.4181	-0.971782	0.562882	0.0273536	0.066841	SMG1i	ENSG00000088899.16	LZTS3	protein_coding	protein_coding	LZTS3-201	1	FALSE	TRUE	TRUE
79257	ENST00000337576.7	407.625	-0.554877	0.230997	0.0121306	0.0338176	SMG1i	ENSG00000088899.16	LZTS3	protein_coding	protein_coding	LZTS3-202	5	TRUE	TRUE	TRUE
79258	ENST00000690278.2	14.1986	-0.619764	0.953087	0.109693	0.207097	SMG1i	ENSG00000289183.2	ENSG00000289183	lncRNA	lncRNA	ENST00000690278	NA	TRUE	TRUE	FALSE
79259	ENST00000496781.1	106.257	-0.173711	0.302834	0.536988	0.671432	SMG1i	ENSG00000198171.13	DDRGK1	protein_coding	protein_coding_CDS_not_defined	DDRGK1-204	1	FALSE	FALSE	FALSE
79260	ENST00000354488.8	7276.83	0.222577	0.0561509	5.53303e-05	0.000302315	SMG1i	ENSG00000198171.13	DDRGK1	protein_coding	protein_coding	DDRGK1-201	1	TRUE	TRUE	TRUE
79261	ENST00000380201.2	351.499	-0.575155	0.266744	0.0221803	0.0560912	SMG1i	ENSG00000198171.13	DDRGK1	protein_coding	protein_coding	DDRGK1-202	2	FALSE	TRUE	FALSE
79262	ENST00000690923.2	171.117	0.691253	0.254639	0.00440349	0.0142604	SMG1i	ENSG00000289494.2	ENSG00000289494	lncRNA	lncRNA	ENST00000690923	NA	TRUE	TRUE	FALSE
79263	ENST00000460676.5	19.7055	2.09314	0.623065	0.000111267	0.000567077	SMG1i	ENSG00000125877.13	ITPA	protein_coding	protein_coding_CDS_not_defined	ITPA-205	3	FALSE	FALSE	FALSE
79264	ENST00000490838.6	233.92	3.96907	0.629591	2.21374e-12	3.61997e-11	SMG1i	ENSG00000125877.13	ITPA	protein_coding	protein_coding_CDS_not_defined	ITPA-209	2	FALSE	FALSE	FALSE
79265	ENST00000380113.8	7133.73	-0.093013	0.059647	0.114831	0.214664	SMG1i	ENSG00000125877.13	ITPA	protein_coding	protein_coding	ITPA-201	1	TRUE	TRUE	TRUE
79266	ENST00000609835.5	539.749	3.11927	0.399281	1.1177e-16	2.86083e-15	SMG1i	ENSG00000125877.13	ITPA	protein_coding	retained_intron	ITPA-210	1	FALSE	FALSE	FALSE
79267	ENST00000455664.6	266.93	0.0647663	0.239897	0.778426	0.854785	SMG1i	ENSG00000125877.13	ITPA	protein_coding	protein_coding	ITPA-203	1	FALSE	TRUE	FALSE
79268	ENST00000460550.5	855.017	3.03156	0.157084	3.49594e-84	1.27303e-81	SMG1i	ENSG00000125877.13	ITPA	protein_coding	protein_coding_CDS_not_defined	ITPA-204	2	FALSE	FALSE	FALSE
79269	ENST00000399838.3	63.2087	-0.60733	0.595594	0.162025	0.28067	SMG1i	ENSG00000125877.13	ITPA	protein_coding	protein_coding	ITPA-202	1	FALSE	TRUE	FALSE
79270	ENST00000472295.1	100.304	0.10386	0.256747	0.673457	0.778509	SMG1i	ENSG00000125877.13	ITPA	protein_coding	protein_coding_CDS_not_defined	ITPA-207	2	FALSE	FALSE	FALSE
79271	ENST00000380056.7	767.527	-0.302346	0.246798	0.197524	0.326601	SMG1i	ENSG00000088836.14	SLC4A11	protein_coding	protein_coding	SLC4A11-201	1	FALSE	TRUE	FALSE
79272	ENST00000380059.7	524.966	-0.50522	0.256615	0.0369783	0.0857406	SMG1i	ENSG00000088836.14	SLC4A11	protein_coding	protein_coding	SLC4A11-202	2	FALSE	TRUE	FALSE
79273	ENST00000642402.1	1132.66	-0.210027	0.180668	0.241026	0.379455	SMG1i	ENSG00000088836.14	SLC4A11	protein_coding	protein_coding	SLC4A11-207	NA	TRUE	TRUE	TRUE
79274	ENST00000644692.1	75.9153	-0.217671	0.447159	0.561174	0.690734	SMG1i	ENSG00000088836.14	SLC4A11	protein_coding	protein_coding	SLC4A11-209	NA	FALSE	TRUE	FALSE
79275	ENST00000647296.1	140.605	-0.0491446	0.64709	0.899122	0.937355	SMG1i	ENSG00000088836.14	SLC4A11	protein_coding	protein_coding	SLC4A11-212	NA	FALSE	TRUE	FALSE
79276	ENST00000474451.5	254.723	1.27009	0.231719	1.3384e-08	1.35985e-07	SMG1i	ENSG00000088836.14	SLC4A11	protein_coding	nonsense_mediated_decay	SLC4A11-205	2	FALSE	FALSE	FALSE
79277	ENST00000488544.1	9.74933	-0.751567	0.643076	0.118334	0.219757	SMG1i	ENSG00000088836.14	SLC4A11	protein_coding	retained_intron	SLC4A11-206	3	FALSE	FALSE	FALSE
79278	ENST00000470631.1	56.8223	-0.282364	0.325511	0.349853	0.497574	SMG1i	ENSG00000088836.14	SLC4A11	protein_coding	retained_intron	SLC4A11-204	2	FALSE	FALSE	FALSE
79279	ENST00000437836.2	43.8532	0.431144	0.497129	0.287285	0.431443	SMG1i	ENSG00000088836.14	SLC4A11	protein_coding	protein_coding	SLC4A11-203	2	FALSE	FALSE	FALSE
79280	ENST00000621919.1	65.623	-1.11279	0.429628	0.00327125	0.0110646	SMG1i	ENSG00000277287.1	ENSG00000277287	lncRNA	lncRNA	ENST00000621919	NA	TRUE	TRUE	FALSE
79281	ENST00000252032.10	1414.21	0.436599	0.11826	0.000191638	0.000922551	SMG1i	ENSG00000088854.13	DNAAF9	protein_coding	protein_coding	DNAAF9-201	5	TRUE	TRUE	TRUE
79282	ENST00000262919.10	5642.59	-0.0612121	0.0609976	0.302919	0.448357	SMG1i	ENSG00000088812.18	ATRN	protein_coding	protein_coding	ATRN-201	5	TRUE	TRUE	TRUE
79283	ENST00000446916.2	809.965	-1.50272	0.14349	2.92314e-26	1.57648e-24	SMG1i	ENSG00000088812.18	ATRN	protein_coding	protein_coding	ATRN-202	1	FALSE	TRUE	FALSE
79284	ENST00000399701.1	29.6044	-0.266853	0.836946	0.340008	0.487251	SMG1i	ENSG00000132622.11	HSPA12B	protein_coding	protein_coding	HSPA12B-202	1	FALSE	FALSE	FALSE
79285	ENST00000399683.7	81.5418	-0.829043	0.381433	0.0152711	0.0410465	SMG1i	ENSG00000101220.18	C20orf27	protein_coding	protein_coding	C20orf27-204	2	FALSE	FALSE	FALSE
79286	ENST00000217195.12	70.0728	0.471402	0.519112	0.251918	0.39196	SMG1i	ENSG00000101220.18	C20orf27	protein_coding	protein_coding	C20orf27-201	2	FALSE	TRUE	FALSE
79287	ENST00000379772.4	7983.06	-0.600146	0.0964253	4.15819e-10	5.16227e-09	SMG1i	ENSG00000101220.18	C20orf27	protein_coding	protein_coding	C20orf27-202	1	TRUE	TRUE	TRUE
79288	ENST00000399672.5	367.97	0.752218	0.205326	0.000158498	0.000778133	SMG1i	ENSG00000101220.18	C20orf27	protein_coding	protein_coding	C20orf27-203	2	FALSE	FALSE	TRUE
79289	ENST00000379756.3	50.2006	0.654935	0.382112	0.0562971	0.121446	SMG1i	ENSG00000101222.12	SPEF1	protein_coding	protein_coding	SPEF1-201	1	TRUE	TRUE	TRUE
79290	ENST00000379751.5	12257.4	-0.502095	0.0512984	1.01754e-22	4.31444e-21	SMG1i	ENSG00000125817.8	CENPB	protein_coding	protein_coding	CENPB-201	NA	TRUE	TRUE	TRUE
79291	ENST00000344256.10	934.698	-0.857069	0.281692	0.0010992	0.00430205	SMG1i	ENSG00000101224.18	CDC25B	protein_coding	protein_coding	CDC25B-203	2	FALSE	TRUE	FALSE
79292	ENST00000379598.9	36.344	-0.285381	0.891626	0.320988	0.467821	SMG1i	ENSG00000101224.18	CDC25B	protein_coding	protein_coding	CDC25B-204	2	FALSE	TRUE	FALSE
79293	ENST00000439880.6	474.391	-0.662655	0.381433	0.0475967	0.105858	SMG1i	ENSG00000101224.18	CDC25B	protein_coding	protein_coding	CDC25B-205	1	FALSE	TRUE	FALSE
79294	ENST00000245960.10	7956.45	-0.741378	0.151243	5.29123e-07	4.20402e-06	SMG1i	ENSG00000101224.18	CDC25B	protein_coding	protein_coding	CDC25B-201	1	TRUE	TRUE	TRUE
79295	ENST00000340833.4	566.767	-0.435402	0.154756	0.00416782	0.0136014	SMG1i	ENSG00000101224.18	CDC25B	protein_coding	protein_coding	CDC25B-202	1	FALSE	TRUE	FALSE
79296	ENST00000480816.5	13.7314	-0.298331	0.836571	0.314483	0.46079	SMG1i	ENSG00000101224.18	CDC25B	protein_coding	protein_coding_CDS_not_defined	CDC25B-208	5	FALSE	FALSE	FALSE
79297	ENST00000468979.1	15.3931	0.508024	0.924807	0.143894	0.256049	SMG1i	ENSG00000101224.18	CDC25B	protein_coding	protein_coding_CDS_not_defined	CDC25B-207	3	FALSE	FALSE	FALSE
79298	ENST00000246041.6	156.792	1.25922	0.260849	4.6626e-07	3.74473e-06	SMG1i	ENSG00000125843.11	AP5S1	protein_coding	protein_coding	AP5S1-201	4	FALSE	TRUE	TRUE
79299	ENST00000379573.6	238.79	0.0820206	0.181514	0.644358	0.756036	SMG1i	ENSG00000125843.11	AP5S1	protein_coding	protein_coding	AP5S1-203	1	FALSE	TRUE	FALSE
79300	ENST00000379567.6	414.567	0.370473	0.206513	0.0648159	0.136189	SMG1i	ENSG00000125843.11	AP5S1	protein_coding	protein_coding	AP5S1-202	2	FALSE	TRUE	TRUE
79301	ENST00000615891.2	215.943	0.111464	0.217884	0.59973	0.720959	SMG1i	ENSG00000125843.11	AP5S1	protein_coding	protein_coding	AP5S1-205	1	TRUE	TRUE	TRUE
79302	ENST00000416600.6	1284.35	-0.295711	0.330479	0.318351	0.464831	SMG1i	ENSG00000088888.18	MAVS	protein_coding	protein_coding	MAVS-201	1	FALSE	TRUE	FALSE
79303	ENST00000428216.4	6553.23	-0.0966594	0.058448	0.0968524	0.187703	SMG1i	ENSG00000088888.18	MAVS	protein_coding	protein_coding	MAVS-202	1	TRUE	TRUE	TRUE
79304	ENST00000702266.1	135.629	-1.11226	0.274138	1.94104e-05	0.000116491	SMG1i	ENSG00000229539.2	PANK2-AS1	lncRNA	lncRNA	PANK2-AS1-202	NA	TRUE	TRUE	FALSE
79305	ENST00000451507.1	6.13477	0.0160416	0.850166	0.908183	0.943593	SMG1i	ENSG00000229539.2	PANK2-AS1	lncRNA	lncRNA	PANK2-AS1-201	2	FALSE	TRUE	FALSE
79306	ENST00000497424.5	95.5334	2.81204	1.89364	0.000945197	0.00377013	SMG1i	ENSG00000125779.24	PANK2	protein_coding	protein_coding	PANK2-206	2	FALSE	TRUE	FALSE
79307	ENST00000316562.9	909.459	1.42838	0.149398	2.77831e-22	1.14171e-20	SMG1i	ENSG00000125779.24	PANK2	protein_coding	protein_coding	PANK2-201	1	FALSE	TRUE	TRUE
79308	ENST00000495692.5	18.5959	0.463316	0.779312	0.263683	0.405522	SMG1i	ENSG00000125779.24	PANK2	protein_coding	protein_coding	PANK2-205	3	FALSE	FALSE	FALSE
79309	ENST00000643504.2	364.372	2.38906	0.279502	9.68129e-19	3.00196e-17	SMG1i	ENSG00000125779.24	PANK2	protein_coding	nonsense_mediated_decay	PANK2-211	NA	FALSE	FALSE	FALSE
79310	ENST00000610179.7	3118.23	0.36976	0.0866199	1.78013e-05	0.000107579	SMG1i	ENSG00000125779.24	PANK2	protein_coding	protein_coding	PANK2-207	1	TRUE	TRUE	FALSE
79311	ENST00000336066.8	2762.72	1.8198	0.121841	3.14664e-51	5.13578e-49	SMG1i	ENSG00000125779.24	PANK2	protein_coding	nonsense_mediated_decay	PANK2-202	1	FALSE	FALSE	FALSE
79312	ENST00000621507.1	857.839	-0.307394	0.135609	0.0217995	0.0552603	SMG1i	ENSG00000125779.24	PANK2	protein_coding	protein_coding	PANK2-209	1	FALSE	TRUE	FALSE
79313	ENST00000471830.1	244.804	1.35014	0.208003	2.5259e-11	3.65279e-10	SMG1i	ENSG00000125779.24	PANK2	protein_coding	protein_coding_CDS_not_defined	PANK2-204	3	FALSE	FALSE	FALSE
79314	ENST00000464452.1	104.321	1.82984	0.499156	2.91314e-05	0.00016884	SMG1i	ENSG00000125779.24	PANK2	protein_coding	protein_coding_CDS_not_defined	PANK2-203	3	FALSE	FALSE	FALSE
79315	ENST00000621891.1	192.659	1.07517	0.232167	1.57315e-06	1.15582e-05	SMG1i	ENSG00000125779.24	PANK2	protein_coding	protein_coding_CDS_not_defined	PANK2-210	NA	FALSE	FALSE	FALSE
79316	ENST00000336095.10	422.193	-0.2239	0.473047	0.552047	0.683403	SMG1i	ENSG00000101236.17	RNF24	protein_coding	protein_coding	RNF24-201	1	FALSE	TRUE	TRUE
79317	ENST00000358395.11	2520.72	-0.211903	0.138237	0.120696	0.223145	SMG1i	ENSG00000101236.17	RNF24	protein_coding	protein_coding	RNF24-202	1	TRUE	TRUE	TRUE
79318	ENST00000432261.6	198.258	-0.0579621	0.840005	0.716004	0.809955	SMG1i	ENSG00000101236.17	RNF24	protein_coding	protein_coding	RNF24-203	5	FALSE	TRUE	FALSE
79319	ENST00000545616.2	101.825	0.011491	0.330479	0.969663	0.981659	SMG1i	ENSG00000101236.17	RNF24	protein_coding	protein_coding	RNF24-204	1	FALSE	TRUE	FALSE
79320	ENST00000621355.4	75.4719	1.34077	0.705501	0.00907398	0.0264572	SMG1i	ENSG00000088826.18	SMOX	protein_coding	protein_coding	SMOX-212	1	FALSE	TRUE	FALSE
79321	ENST00000339123.10	182.445	0.50671	0.448483	0.178242	0.301901	SMG1i	ENSG00000088826.18	SMOX	protein_coding	protein_coding	SMOX-203	1	FALSE	TRUE	FALSE
79322	ENST00000305958.9	766.188	0.52598	0.152105	0.000430188	0.0018906	SMG1i	ENSG00000088826.18	SMOX	protein_coding	protein_coding	SMOX-202	1	TRUE	TRUE	TRUE
79323	ENST00000430350.2	68.8966	-0.213383	0.371978	0.522145	0.659007	SMG1i	ENSG00000171867.18	PRNP	protein_coding	protein_coding	PRNP-203	1	FALSE	TRUE	TRUE
79324	ENST00000379440.9	131.087	0.212136	0.317017	0.472126	0.614473	SMG1i	ENSG00000171867.18	PRNP	protein_coding	protein_coding	PRNP-201	1	TRUE	TRUE	TRUE
79325	ENST00000478553.1	30.1256	1.08121	0.792796	0.0375198	0.0868076	SMG1i	ENSG00000101265.16	RASSF2	protein_coding	protein_coding_CDS_not_defined	RASSF2-203	1	FALSE	FALSE	FALSE
79326	ENST00000379400.8	4078.24	-1.0412	0.136909	1.06456e-14	2.24976e-13	SMG1i	ENSG00000101265.16	RASSF2	protein_coding	protein_coding	RASSF2-202	1	TRUE	TRUE	TRUE
79327	ENST00000379376.2	243.175	0.0593439	0.871874	0.645559	0.757047	SMG1i	ENSG00000101265.16	RASSF2	protein_coding	protein_coding	RASSF2-201	1	FALSE	TRUE	TRUE
79328	ENST00000338244.6	9011.28	0.355506	0.043335	1.28252e-16	3.27015e-15	SMG1i	ENSG00000089057.15	SLC23A2	protein_coding	protein_coding	SLC23A2-201	1	TRUE	TRUE	TRUE
79329	ENST00000423430.1	11.8748	-0.314356	0.844185	0.300758	0.446048	SMG1i	ENSG00000089057.15	SLC23A2	protein_coding	protein_coding	SLC23A2-203	5	FALSE	FALSE	FALSE
79330	ENST00000616569.1	11.2434	1.78767	0.761936	0.00301684	0.0103169	SMG1i	ENSG00000277425.1	ENSG00000277425	lncRNA	lncRNA	ENST00000616569	3	TRUE	TRUE	FALSE
79331	ENST00000615008.4	23.4648	0.616931	0.492903	0.134066	0.24227	SMG1i	ENSG00000089063.15	TMEM230	protein_coding	protein_coding	TMEM230-211	4	FALSE	TRUE	FALSE
79332	ENST00000379277.6	99.1753	0.417544	0.369078	0.20934	0.341477	SMG1i	ENSG00000089063.15	TMEM230	protein_coding	protein_coding	TMEM230-204	3	FALSE	TRUE	TRUE
79333	ENST00000492419.1	45.9098	-0.237679	0.46182	0.538201	0.672553	SMG1i	ENSG00000089063.15	TMEM230	protein_coding	protein_coding_CDS_not_defined	TMEM230-209	3	FALSE	FALSE	FALSE
79334	ENST00000379299.6	1356.39	-0.322967	0.105133	0.00195439	0.00708175	SMG1i	ENSG00000089063.15	TMEM230	protein_coding	protein_coding	TMEM230-208	1	FALSE	FALSE	TRUE
79335	ENST00000379286.6	91.4803	-0.0460957	0.611726	0.904292	0.940945	SMG1i	ENSG00000089063.15	TMEM230	protein_coding	protein_coding	TMEM230-207	2	FALSE	TRUE	TRUE
79336	ENST00000379279.6	376.944	-0.310625	0.18682	0.0879535	0.173863	SMG1i	ENSG00000089063.15	TMEM230	protein_coding	protein_coding	TMEM230-205	2	FALSE	TRUE	TRUE
79337	ENST00000379283.6	219.778	0.320794	0.270353	0.210948	0.343413	SMG1i	ENSG00000089063.15	TMEM230	protein_coding	protein_coding	TMEM230-206	3	FALSE	TRUE	TRUE
79338	ENST00000202834.11	4915.6	-0.195028	0.0441965	9.71796e-06	6.18556e-05	SMG1i	ENSG00000089063.15	TMEM230	protein_coding	protein_coding	TMEM230-201	1	FALSE	TRUE	TRUE
79339	ENST00000342308.10	634.681	-0.0947624	0.148822	0.514891	0.652863	SMG1i	ENSG00000089063.15	TMEM230	protein_coding	protein_coding	TMEM230-202	2	TRUE	TRUE	FALSE
79340	ENST00000379276.4	32.3452	-0.23257	0.42475	0.52852	0.664402	SMG1i	ENSG00000089063.15	TMEM230	protein_coding	protein_coding	TMEM230-203	3	FALSE	FALSE	FALSE
79341	ENST00000379143.10	29682.9	-0.491647	0.0468159	6.7241e-26	3.52332e-24	SMG1i	ENSG00000132646.11	PCNA	protein_coding	protein_coding	PCNA-201	1	TRUE	TRUE	TRUE
79342	ENST00000379160.3	1596.9	-0.512689	0.088323	4.93447e-09	5.3244e-08	SMG1i	ENSG00000132646.11	PCNA	protein_coding	protein_coding	PCNA-202	5	FALSE	TRUE	TRUE
79343	ENST00000467923.5	91.4386	-0.069885	0.542136	0.860698	0.911774	SMG1i	ENSG00000101290.14	CDS2	protein_coding	protein_coding_CDS_not_defined	CDS2-204	3	FALSE	FALSE	FALSE
79344	ENST00000450570.1	229.816	-1.16717	0.394052	0.000872905	0.00351759	SMG1i	ENSG00000101290.14	CDS2	protein_coding	protein_coding	CDS2-202	3	FALSE	FALSE	FALSE
79345	ENST00000460006.6	6194.51	-0.195866	0.0605967	0.00118765	0.00459899	SMG1i	ENSG00000101290.14	CDS2	protein_coding	protein_coding	CDS2-203	1	TRUE	TRUE	TRUE
79346	ENST00000468817.5	27.3894	0.0755365	0.470677	0.849238	0.9037	SMG1i	ENSG00000101290.14	CDS2	protein_coding	protein_coding_CDS_not_defined	CDS2-205	2	FALSE	FALSE	FALSE
79347	ENST00000379070.3	1193.56	-0.530311	0.111498	1.55687e-06	1.14454e-05	SMG1i	ENSG00000101290.14	CDS2	protein_coding	protein_coding_CDS_not_defined	CDS2-201	2	FALSE	FALSE	FALSE
79348	ENST00000418646.5	20.4765	0.0348565	0.860941	0.791537	0.864079	SMG1i	ENSG00000125772.14	GPCPD1	protein_coding	protein_coding	GPCPD1-202	5	FALSE	FALSE	FALSE
79349	ENST00000481038.5	346.768	0.96743	0.18715	1.12735e-07	1.00024e-06	SMG1i	ENSG00000125772.14	GPCPD1	protein_coding	retained_intron	GPCPD1-205	2	FALSE	FALSE	FALSE
79350	ENST00000379019.7	1961.46	0.837667	0.104913	7.61447e-16	1.80504e-14	SMG1i	ENSG00000125772.14	GPCPD1	protein_coding	protein_coding	GPCPD1-201	1	TRUE	TRUE	TRUE
79351	ENST00000633552.1	45.9535	0.96065	1.72486	0.000145978	0.000723564	SMG1i	ENSG00000125772.14	GPCPD1	protein_coding	nonsense_mediated_decay	GPCPD1-207	5	FALSE	FALSE	FALSE
79352	ENST00000481690.2	221.517	1.87893	0.281637	3.89763e-12	6.19774e-11	SMG1i	ENSG00000125772.14	GPCPD1	protein_coding	nonsense_mediated_decay	GPCPD1-206	3	FALSE	FALSE	FALSE
79353	ENST00000378979.8	33.131	-1.11955	0.788107	0.0316037	0.0753257	SMG1i	ENSG00000171984.15	SHLD1	protein_coding	protein_coding	SHLD1-202	2	FALSE	TRUE	FALSE
79354	ENST00000303142.11	230.955	0.324047	0.245393	0.167432	0.28788	SMG1i	ENSG00000171984.15	SHLD1	protein_coding	protein_coding	SHLD1-201	1	TRUE	TRUE	TRUE
79355	ENST00000442185.1	10.7957	-1.24584	1.08315	0.0332307	0.0785492	SMG1i	ENSG00000171984.15	SHLD1	protein_coding	protein_coding	SHLD1-203	3	FALSE	FALSE	FALSE
79356	ENST00000203001.7	7790.05	-1.04638	0.149644	9.76856e-13	1.6659e-11	SMG1i	ENSG00000089195.15	TRMT6	protein_coding	protein_coding	TRMT6-201	1	TRUE	TRUE	TRUE
79357	ENST00000473131.5	691.223	3.91132	0.569347	2.08936e-14	4.29197e-13	SMG1i	ENSG00000089195.15	TRMT6	protein_coding	protein_coding_CDS_not_defined	TRMT6-204	5	FALSE	FALSE	FALSE
79358	ENST00000466974.5	417.05	-0.122156	0.207495	0.539296	0.673454	SMG1i	ENSG00000089195.15	TRMT6	protein_coding	protein_coding_CDS_not_defined	TRMT6-203	2	FALSE	FALSE	FALSE
79359	ENST00000453074.6	2635.29	2.84525	0.194022	3.88487e-50	6.06648e-48	SMG1i	ENSG00000089195.15	TRMT6	protein_coding	protein_coding	TRMT6-202	2	FALSE	TRUE	FALSE
79360	ENST00000378883.5	439.226	0.645511	1.19539	0.0176159	0.0462501	SMG1i	ENSG00000125885.13	MCM8	protein_coding	protein_coding	MCM8-202	1	FALSE	TRUE	FALSE
79361	ENST00000378886.6	639.286	1.02494	0.273675	6.99032e-05	0.000373255	SMG1i	ENSG00000125885.13	MCM8	protein_coding	protein_coding	MCM8-203	1	FALSE	TRUE	FALSE
79362	ENST00000378896.7	5033.49	0.318596	0.178307	0.0681255	0.141769	SMG1i	ENSG00000125885.13	MCM8	protein_coding	protein_coding	MCM8-204	1	FALSE	TRUE	TRUE
79363	ENST00000610722.4	4593.78	0.0170463	0.0669354	0.795284	0.866685	SMG1i	ENSG00000125885.13	MCM8	protein_coding	protein_coding	MCM8-205	1	TRUE	TRUE	TRUE
79364	ENST00000265187.4	1400.07	0.171135	0.327422	0.57508	0.701761	SMG1i	ENSG00000125885.13	MCM8	protein_coding	protein_coding	MCM8-201	1	FALSE	TRUE	FALSE
79365	ENST00000652720.1	217.746	1.47119	0.55414	0.0011357	0.00442313	SMG1i	ENSG00000286235.1	ENSG00000286235	protein_coding	protein_coding	ENST00000652720	NA	TRUE	TRUE	TRUE
79366	ENST00000619201.1	244.878	0.106464	0.257006	0.665426	0.772317	SMG1i	ENSG00000275632.1	ENSG00000275632	lncRNA	lncRNA	ENST00000619201	NA	TRUE	TRUE	FALSE
79367	ENST00000452938.5	624.063	0.0860536	0.285832	0.750036	0.834136	SMG1i	ENSG00000088766.12	CRLS1	protein_coding	protein_coding	CRLS1-203	1	FALSE	TRUE	FALSE
79368	ENST00000378863.9	2065.99	-0.451658	0.0817826	2.77668e-08	2.69572e-07	SMG1i	ENSG00000088766.12	CRLS1	protein_coding	protein_coding	CRLS1-201	1	TRUE	TRUE	TRUE
79369	ENST00000378868.4	1446.62	-0.0350698	0.12173	0.772634	0.850709	SMG1i	ENSG00000088766.12	CRLS1	protein_coding	protein_coding	CRLS1-202	5	FALSE	TRUE	FALSE
79370	ENST00000489345.5	36.1228	1.44821	0.541488	0.001578	0.00588596	SMG1i	ENSG00000088766.12	CRLS1	protein_coding	protein_coding_CDS_not_defined	CRLS1-206	5	FALSE	FALSE	FALSE
79371	ENST00000478846.1	74.2567	-0.583956	0.745168	0.195381	0.324171	SMG1i	ENSG00000088766.12	CRLS1	protein_coding	protein_coding_CDS_not_defined	CRLS1-205	2	FALSE	FALSE	FALSE
79372	ENST00000619370.1	90.6523	0.604345	0.33197	0.04819	0.106914	SMG1i	ENSG00000278192.1	ENSG00000278192	lncRNA	lncRNA	ENST00000619370	NA	TRUE	TRUE	FALSE
79373	ENST00000478194.1	343.573	0.17458	0.85965	0.393469	0.541214	SMG1i	ENSG00000101311.17	FERMT1	protein_coding	protein_coding_CDS_not_defined	FERMT1-203	1	FALSE	FALSE	FALSE
79374	ENST00000217289.9	3312.06	-0.227888	0.126037	0.0669673	0.139801	SMG1i	ENSG00000101311.17	FERMT1	protein_coding	protein_coding	FERMT1-201	1	TRUE	TRUE	TRUE
79375	ENST00000699095.1	20.2765	0.148179	0.573132	0.730177	0.82025	SMG1i	ENSG00000101311.17	FERMT1	protein_coding	protein_coding	FERMT1-205	NA	FALSE	TRUE	TRUE
79376	ENST00000536936.1	243.617	1.82915	0.396568	4.66425e-07	3.7457e-06	SMG1i	ENSG00000101311.17	FERMT1	protein_coding	nonsense_mediated_decay	FERMT1-204	1	FALSE	FALSE	FALSE
79377	ENST00000699096.1	273.98	-0.30049	0.245632	0.199855	0.329552	SMG1i	ENSG00000101311.17	FERMT1	protein_coding	retained_intron	FERMT1-206	NA	FALSE	FALSE	FALSE
79378	ENST00000699097.1	9.76018	-0.200277	0.741543	0.588434	0.711961	SMG1i	ENSG00000101311.17	FERMT1	protein_coding	retained_intron	FERMT1-207	NA	FALSE	FALSE	FALSE
79379	ENST00000378827.5	1322.37	-0.486604	0.157086	0.00156392	0.00583999	SMG1i	ENSG00000125845.7	BMP2	protein_coding	protein_coding	BMP2-201	1	TRUE	TRUE	TRUE
79380	ENST00000246024.7	6774.34	-0.499277	0.0611985	2.60907e-16	6.46797e-15	SMG1i	ENSG00000125827.9	TMX4	protein_coding	protein_coding	TMX4-201	1	TRUE	TRUE	TRUE
79381	ENST00000527925.1	44.7906	-0.774796	0.413019	0.033269	0.078616	SMG1i	ENSG00000125827.9	TMX4	protein_coding	protein_coding	TMX4-203	5	FALSE	FALSE	FALSE
79382	ENST00000637919.1	225.938	0.0518417	0.881798	0.00348498	0.0116804	SMG1i	ENSG00000182621.18	PLCB1	protein_coding	protein_coding	PLCB1-233	5	FALSE	TRUE	FALSE
79383	ENST00000625874.2	383.376	0.761812	0.485961	0.0533202	0.116242	SMG1i	ENSG00000182621.18	PLCB1	protein_coding	protein_coding	PLCB1-212	2	FALSE	FALSE	FALSE
79384	ENST00000378641.7	176.809	1.3824	1.42492	0.0218937	0.0554618	SMG1i	ENSG00000182621.18	PLCB1	protein_coding	protein_coding	PLCB1-203	1	FALSE	TRUE	FALSE
79385	ENST00000338037.11	169.298	-0.0464773	0.880692	0.00260202	0.00908067	SMG1i	ENSG00000182621.18	PLCB1	protein_coding	protein_coding	PLCB1-201	1	TRUE	TRUE	TRUE
79386	ENST00000629992.2	209.942	0.176376	0.206738	0.380354	0.528594	SMG1i	ENSG00000182621.18	PLCB1	protein_coding	protein_coding	PLCB1-218	1	FALSE	TRUE	FALSE
79387	ENST00000378637.6	69.2474	-0.3961	0.653755	0.348152	0.495854	SMG1i	ENSG00000182621.18	PLCB1	protein_coding	protein_coding	PLCB1-202	1	FALSE	TRUE	FALSE
79388	ENST00000628900.1	32.5115	1.55014	0.526237	0.000664544	0.00276788	SMG1i	ENSG00000182621.18	PLCB1	protein_coding	protein_coding_CDS_not_defined	PLCB1-217	4	FALSE	FALSE	FALSE
79389	ENST00000617005.4	1579.86	0.618421	0.176873	0.000336081	0.00152155	SMG1i	ENSG00000182621.18	PLCB1	protein_coding	protein_coding	PLCB1-211	5	FALSE	TRUE	FALSE
79390	ENST00000612075.4	762.244	-0.0383112	0.880124	0.000381016	0.00169873	SMG1i	ENSG00000182621.18	PLCB1	protein_coding	protein_coding	PLCB1-210	5	FALSE	TRUE	FALSE
79391	ENST00000635929.1	25.0766	3.05968	1.11584	0.000230605	0.00108879	SMG1i	ENSG00000182621.18	PLCB1	protein_coding	nonsense_mediated_decay	PLCB1-223	5	FALSE	FALSE	FALSE
79392	ENST00000378493.6	10.923	1.62143	1.37334	0.0158973	0.0424373	SMG1i	ENSG00000101333.19	PLCB4	protein_coding	protein_coding	PLCB4-203	2	FALSE	TRUE	FALSE
79393	ENST00000685110.1	35.3595	0.412333	0.982775	0.00363128	0.0121	SMG1i	ENSG00000101333.19	PLCB4	protein_coding	protein_coding	PLCB4-215	NA	FALSE	TRUE	FALSE
79394	ENST00000685148.1	77.1016	2.25522	0.444408	4.15685e-08	3.93299e-07	SMG1i	ENSG00000101333.19	PLCB4	protein_coding	nonsense_mediated_decay	PLCB4-216	NA	FALSE	FALSE	FALSE
79395	ENST00000686871.1	345.605	0.0861646	0.854713	0.640112	0.752633	SMG1i	ENSG00000101333.19	PLCB4	protein_coding	protein_coding	PLCB4-231	NA	FALSE	TRUE	FALSE
79396	ENST00000687765.1	50.4286	0.0987462	0.86873	0.427194	0.572953	SMG1i	ENSG00000101333.19	PLCB4	protein_coding	nonsense_mediated_decay	PLCB4-237	NA	FALSE	FALSE	FALSE
79397	ENST00000693752.1	393.577	0.237627	0.913653	0.00114746	0.00446169	SMG1i	ENSG00000101333.19	PLCB4	protein_coding	protein_coding	PLCB4-261	NA	FALSE	TRUE	FALSE
79398	ENST00000685298.1	53.0154	-0.284784	0.35411	0.376793	0.525109	SMG1i	ENSG00000101333.19	PLCB4	protein_coding	protein_coding	PLCB4-217	NA	FALSE	TRUE	FALSE
79399	ENST00000407043.7	41.6601	-0.069565	0.471397	0.85662	0.908877	SMG1i	ENSG00000101333.19	PLCB4	protein_coding	retained_intron	PLCB4-205	2	FALSE	FALSE	FALSE
79400	ENST00000685568.1	285.388	-0.406568	0.95709	0.0905158	0.17772	SMG1i	ENSG00000101333.19	PLCB4	protein_coding	protein_coding	PLCB4-221	NA	FALSE	TRUE	FALSE
79401	ENST00000686163.1	159.841	0.76715	0.32437	0.0102935	0.0294202	SMG1i	ENSG00000101333.19	PLCB4	protein_coding	nonsense_mediated_decay	PLCB4-225	NA	FALSE	FALSE	FALSE
79402	ENST00000690960.1	18.893	-0.0533131	0.865916	0.756475	0.838832	SMG1i	ENSG00000101333.19	PLCB4	protein_coding	protein_coding	PLCB4-249	NA	FALSE	TRUE	FALSE
79403	ENST00000689392.1	35.4619	0.849527	1.51485	0.000310158	0.00141595	SMG1i	ENSG00000101333.19	PLCB4	protein_coding	nonsense_mediated_decay	PLCB4-244	NA	FALSE	FALSE	FALSE
79404	ENST00000464199.5	26.7717	-0.337645	0.689961	0.417908	0.564075	SMG1i	ENSG00000101333.19	PLCB4	protein_coding	protein_coding_CDS_not_defined	PLCB4-210	1	FALSE	FALSE	FALSE
79405	ENST00000482123.1	99.6125	1.88531	0.477155	9.25451e-06	5.91359e-05	SMG1i	ENSG00000101333.19	PLCB4	protein_coding	protein_coding_CDS_not_defined	PLCB4-212	5	FALSE	FALSE	FALSE
79406	ENST00000353224.10	207.572	-0.603006	0.431661	0.0993062	0.191453	SMG1i	ENSG00000101349.17	PAK5	protein_coding	protein_coding	PAK5-201	1	TRUE	TRUE	TRUE
79407	ENST00000378429.3	129.953	-0.435959	0.616125	0.297528	0.442524	SMG1i	ENSG00000101349.17	PAK5	protein_coding	protein_coding	PAK5-203	1	FALSE	TRUE	TRUE
79408	ENST00000378392.6	741.975	0.0152592	0.244964	0.939901	0.96359	SMG1i	ENSG00000132623.16	ANKEF1	protein_coding	protein_coding	ANKEF1-202	1	TRUE	TRUE	TRUE
79409	ENST00000378380.4	2853.38	0.141018	0.124445	0.245686	0.384767	SMG1i	ENSG00000132623.16	ANKEF1	protein_coding	protein_coding	ANKEF1-201	2	FALSE	TRUE	TRUE
79410	ENST00000488991.1	308.542	0.0122302	0.172382	0.942169	0.964898	SMG1i	ENSG00000132623.16	ANKEF1	protein_coding	protein_coding_CDS_not_defined	ANKEF1-204	2	FALSE	FALSE	FALSE
79411	ENST00000690099.1	21.468	-0.114635	0.578349	0.783549	0.858398	SMG1i	ENSG00000132639.15	SNAP25	protein_coding	retained_intron	SNAP25-213	NA	FALSE	FALSE	FALSE
79412	ENST00000690766.1	16.7809	0.0625737	0.59214	0.885783	0.928508	SMG1i	ENSG00000132639.15	SNAP25	protein_coding	retained_intron	SNAP25-214	NA	FALSE	FALSE	FALSE
79413	ENST00000254976.7	29.7062	-0.368504	0.954699	0.00534096	0.0168337	SMG1i	ENSG00000132639.15	SNAP25	protein_coding	protein_coding	SNAP25-201	1	TRUE	TRUE	TRUE
79414	ENST00000304886.6	406.586	0.337109	0.219108	0.110872	0.208827	SMG1i	ENSG00000132639.15	SNAP25	protein_coding	protein_coding	SNAP25-202	1	FALSE	TRUE	FALSE
79415	ENST00000495883.1	43.1933	-0.193256	0.432957	0.60227	0.722909	SMG1i	ENSG00000132639.15	SNAP25	protein_coding	retained_intron	SNAP25-205	2	FALSE	FALSE	FALSE
79416	ENST00000347364.7	310.169	-0.251632	0.198481	0.191274	0.318981	SMG1i	ENSG00000125863.20	MKKS	protein_coding	protein_coding	MKKS-201	1	TRUE	TRUE	TRUE
79417	ENST00000651692.1	35.279	0.00774329	0.458604	0.987508	0.992335	SMG1i	ENSG00000125863.20	MKKS	protein_coding	protein_coding	MKKS-203	NA	FALSE	TRUE	TRUE
79418	ENST00000652676.1	1385.82	-0.150129	0.149502	0.305277	0.450861	SMG1i	ENSG00000125863.20	MKKS	protein_coding	protein_coding_CDS_not_defined	MKKS-204	NA	FALSE	FALSE	FALSE
79419	ENST00000399054.6	5012.49	0.154331	0.0768378	0.0431903	0.0976183	SMG1i	ENSG00000125863.20	MKKS	protein_coding	protein_coding	MKKS-202	1	FALSE	TRUE	TRUE
79420	ENST00000649912.1	80.9615	-0.324748	0.412133	0.362488	0.51075	SMG1i	ENSG00000285723.1	MKKS	protein_coding	protein_coding	MKKS-206	NA	TRUE	TRUE	TRUE
79421	ENST00000334534.10	2024.05	0.487243	0.100192	9.57041e-07	7.27705e-06	SMG1i	ENSG00000149346.15	SLX4IP	protein_coding	protein_coding	SLX4IP-201	1	TRUE	TRUE	TRUE
79422	ENST00000488816.1	7.88269	1.42766	0.908709	0.0203665	0.0521926	SMG1i	ENSG00000149346.15	SLX4IP	protein_coding	nonsense_mediated_decay	SLX4IP-202	5	FALSE	FALSE	FALSE
79423	ENST00000254958.10	7970.85	-0.118242	0.0720201	0.0948065	0.18446	SMG1i	ENSG00000101384.12	JAG1	protein_coding	protein_coding	JAG1-201	1	TRUE	TRUE	TRUE
79424	ENST00000423891.6	128.813	0.740635	0.407288	0.0381821	0.0880649	SMG1i	ENSG00000101384.12	JAG1	protein_coding	protein_coding_CDS_not_defined	JAG1-202	2	FALSE	FALSE	FALSE
79425	ENST00000617965.2	31.8208	-1.25666	0.692416	0.0140849	0.0383613	SMG1i	ENSG00000101384.12	JAG1	protein_coding	retained_intron	JAG1-207	5	FALSE	FALSE	FALSE
79426	ENST00000488480.2	24.3028	-0.566076	0.492031	0.165994	0.285985	SMG1i	ENSG00000101384.12	JAG1	protein_coding	retained_intron	JAG1-203	4	FALSE	FALSE	FALSE
79427	ENST00000612857.1	18.6593	0.0605388	0.536503	0.887101	0.929362	SMG1i	ENSG00000101384.12	JAG1	protein_coding	retained_intron	JAG1-204	5	FALSE	FALSE	FALSE
79428	ENST00000254977.7	4829.81	-0.782729	0.125045	2.90321e-10	3.67533e-09	SMG1i	ENSG00000132640.15	BTBD3	protein_coding	protein_coding	BTBD3-201	2	FALSE	TRUE	TRUE
79429	ENST00000399006.6	504.59	0.156162	0.384085	0.646001	0.757374	SMG1i	ENSG00000132640.15	BTBD3	protein_coding	protein_coding	BTBD3-203	5	FALSE	TRUE	TRUE
79430	ENST00000405977.5	555.019	-0.541486	0.192807	0.00382119	0.0126338	SMG1i	ENSG00000132640.15	BTBD3	protein_coding	protein_coding	BTBD3-204	5	FALSE	TRUE	FALSE
79431	ENST00000449299.5	172.118	-0.581894	0.440434	0.117642	0.218764	SMG1i	ENSG00000132640.15	BTBD3	protein_coding	nonsense_mediated_decay	BTBD3-207	2	FALSE	FALSE	FALSE
79432	ENST00000618918.4	1537.39	0.311786	0.322153	0.288006	0.43212	SMG1i	ENSG00000132640.15	BTBD3	protein_coding	protein_coding	BTBD3-215	4	FALSE	TRUE	TRUE
79433	ENST00000430557.1	9.53868	-0.347518	0.725128	0.407083	0.554004	SMG1i	ENSG00000132640.15	BTBD3	protein_coding	protein_coding	BTBD3-206	2	FALSE	FALSE	FALSE
79434	ENST00000262487.5	749.006	-0.72261	0.242873	0.00174463	0.00642181	SMG1i	ENSG00000101230.6	ISM1	protein_coding	protein_coding	ISM1-201	5	TRUE	TRUE	TRUE
79435	ENST00000480436.5	148.205	1.57303	1.04328	0.0073372	0.0220679	SMG1i	ENSG00000089123.16	TASP1	protein_coding	protein_coding_CDS_not_defined	TASP1-206	5	FALSE	FALSE	FALSE
79436	ENST00000337743.9	929.096	0.78123	0.15114	1.42479e-07	1.24378e-06	SMG1i	ENSG00000089123.16	TASP1	protein_coding	protein_coding	TASP1-201	1	TRUE	TRUE	TRUE
79437	ENST00000465381.5	10.6315	6.74512	2.91572	5.71035e-05	0.000310984	SMG1i	ENSG00000089123.16	TASP1	protein_coding	protein_coding_CDS_not_defined	TASP1-204	5	FALSE	FALSE	FALSE
79438	ENST00000476108.5	16.9684	0.404768	0.873125	0.218878	0.353091	SMG1i	ENSG00000089123.16	TASP1	protein_coding	protein_coding_CDS_not_defined	TASP1-205	5	FALSE	FALSE	FALSE
79439	ENST00000483898.1	56.288	6.39127	1.56312	1.50986e-07	1.31275e-06	SMG1i	ENSG00000089123.16	TASP1	protein_coding	protein_coding_CDS_not_defined	TASP1-207	5	FALSE	FALSE	FALSE
79440	ENST00000202816.5	15.0426	0.0802876	0.859271	0.585741	0.709912	SMG1i	ENSG00000089048.15	ESF1	protein_coding	protein_coding	ESF1-201	5	FALSE	TRUE	TRUE
79441	ENST00000617257.2	4233.27	-0.312663	0.056686	3.22766e-08	3.10193e-07	SMG1i	ENSG00000089048.15	ESF1	protein_coding	protein_coding	ESF1-202	5	TRUE	TRUE	TRUE
79442	ENST00000378081.9	1578.65	2.32834	0.107464	5.9886e-105	3.34848e-102	SMG1i	ENSG00000101247.18	NDUFAF5	protein_coding	nonsense_mediated_decay	NDUFAF5-201	2	FALSE	FALSE	FALSE
79443	ENST00000378106.10	508.603	0.552917	0.128514	1.3529e-05	8.38411e-05	SMG1i	ENSG00000101247.18	NDUFAF5	protein_coding	protein_coding	NDUFAF5-202	1	TRUE	TRUE	TRUE
79444	ENST00000463598.1	1356.79	1.04555	0.121807	3.97964e-18	1.16719e-16	SMG1i	ENSG00000101247.18	NDUFAF5	protein_coding	protein_coding	NDUFAF5-203	1	FALSE	TRUE	FALSE
79445	ENST00000485738.5	126.502	2.11852	1.45603	0.00142835	0.00540224	SMG1i	ENSG00000101247.18	NDUFAF5	protein_coding	protein_coding_CDS_not_defined	NDUFAF5-214	5	FALSE	FALSE	FALSE
79446	ENST00000477732.5	118.479	-0.306803	0.419656	0.386603	0.53456	SMG1i	ENSG00000101247.18	NDUFAF5	protein_coding	protein_coding_CDS_not_defined	NDUFAF5-210	5	FALSE	FALSE	FALSE
79447	ENST00000481249.5	382.948	0.384618	1.00755	0.000200609	0.000960614	SMG1i	ENSG00000101247.18	NDUFAF5	protein_coding	protein_coding_CDS_not_defined	NDUFAF5-213	5	FALSE	FALSE	FALSE
79448	ENST00000475968.5	140.224	-11.7338	3.16647	8.76442e-17	2.27081e-15	SMG1i	ENSG00000101247.18	NDUFAF5	protein_coding	protein_coding_CDS_not_defined	NDUFAF5-206	5	FALSE	FALSE	FALSE
79449	ENST00000476536.5	213.051	2.12477	0.250783	3.57971e-18	1.05525e-16	SMG1i	ENSG00000101247.18	NDUFAF5	protein_coding	protein_coding_CDS_not_defined	NDUFAF5-209	5	FALSE	FALSE	FALSE
79450	ENST00000464269.5	45.155	-1.00618	1.81434	0.000235859	0.00111081	SMG1i	ENSG00000101247.18	NDUFAF5	protein_coding	protein_coding_CDS_not_defined	NDUFAF5-204	5	FALSE	FALSE	FALSE
79451	ENST00000479716.5	8.18224	-6.18227	3.08086	0.000310603	0.00141784	SMG1i	ENSG00000101247.18	NDUFAF5	protein_coding	protein_coding_CDS_not_defined	NDUFAF5-212	3	FALSE	FALSE	FALSE
79452	ENST00000487478.5	155.955	2.87825	0.341824	3.25908e-18	9.6368e-17	SMG1i	ENSG00000101247.18	NDUFAF5	protein_coding	protein_coding_CDS_not_defined	NDUFAF5-216	3	FALSE	FALSE	FALSE
79453	ENST00000476124.1	10.3838	-0.25505	0.730805	0.513223	0.651323	SMG1i	ENSG00000101247.18	NDUFAF5	protein_coding	protein_coding_CDS_not_defined	NDUFAF5-207	3	FALSE	FALSE	FALSE
79454	ENST00000476200.5	26.0729	0.550892	0.458341	0.159928	0.277768	SMG1i	ENSG00000101247.18	NDUFAF5	protein_coding	protein_coding_CDS_not_defined	NDUFAF5-208	2	FALSE	FALSE	FALSE
79455	ENST00000479682.5	26.4073	-0.0114805	0.467865	0.974029	0.984342	SMG1i	ENSG00000101247.18	NDUFAF5	protein_coding	protein_coding_CDS_not_defined	NDUFAF5-211	2	FALSE	FALSE	FALSE
79456	ENST00000217246.8	104.595	0.490813	0.97245	0.0773314	0.156932	SMG1i	ENSG00000172264.19	MACROD2	protein_coding	protein_coding	MACROD2-201	2	FALSE	TRUE	TRUE
79457	ENST00000483997.5	374.765	2.16241	0.195271	2.40263e-29	1.56093e-27	SMG1i	ENSG00000172264.19	MACROD2	protein_coding	protein_coding_CDS_not_defined	MACROD2-208	1	FALSE	FALSE	FALSE
79458	ENST00000684519.1	137.163	1.53416	0.298695	6.77865e-08	6.22073e-07	SMG1i	ENSG00000172264.19	MACROD2	protein_coding	protein_coding	MACROD2-215	NA	TRUE	TRUE	FALSE
79459	ENST00000341420.5	49.3741	-0.0385613	0.864189	0.640245	0.752733	SMG1i	ENSG00000125848.10	FLRT3	protein_coding	protein_coding	FLRT3-201	2	TRUE	TRUE	TRUE
79460	ENST00000378053.3	259.888	-0.505576	0.375326	0.127533	0.232928	SMG1i	ENSG00000125848.10	FLRT3	protein_coding	protein_coding	FLRT3-202	1	FALSE	TRUE	TRUE
79461	ENST00000462077.1	10.641	-0.505662	0.60744	0.266758	0.409159	SMG1i	ENSG00000125848.10	FLRT3	protein_coding	protein_coding_CDS_not_defined	FLRT3-203	2	FALSE	FALSE	FALSE
79462	ENST00000636835.1	81.474	0.336642	0.682917	0.409923	0.556558	SMG1i	ENSG00000089177.19	KIF16B	protein_coding	protein_coding	KIF16B-206	1	FALSE	TRUE	FALSE
79463	ENST00000354981.7	1990.08	0.219025	0.0754979	0.00372554	0.0123643	SMG1i	ENSG00000089177.19	KIF16B	protein_coding	protein_coding	KIF16B-201	1	TRUE	TRUE	TRUE
79464	ENST00000635823.2	859.15	-0.543185	0.107236	3.21955e-07	2.65489e-06	SMG1i	ENSG00000089177.19	KIF16B	protein_coding	protein_coding	KIF16B-205	5	FALSE	TRUE	FALSE
79465	ENST00000408042.5	266.595	0.00086803	0.352674	0.99901	0.999403	SMG1i	ENSG00000089177.19	KIF16B	protein_coding	protein_coding	KIF16B-203	1	FALSE	TRUE	FALSE
79466	ENST00000377943.9	4080.54	-0.3975	0.0629966	2.47638e-10	3.16362e-09	SMG1i	ENSG00000125870.11	SNRPB2	protein_coding	protein_coding	SNRPB2-202	1	FALSE	TRUE	TRUE
79467	ENST00000246071.8	374.536	-0.19593	0.214958	0.348943	0.496697	SMG1i	ENSG00000125870.11	SNRPB2	protein_coding	protein_coding	SNRPB2-201	1	TRUE	TRUE	TRUE
79468	ENST00000478522.1	899.996	-0.407418	0.142601	0.00368997	0.0122627	SMG1i	ENSG00000125870.11	SNRPB2	protein_coding	protein_coding_CDS_not_defined	SNRPB2-203	2	FALSE	FALSE	FALSE
79469	ENST00000377873.8	798.398	-0.102531	0.121893	0.395384	0.542977	SMG1i	ENSG00000125864.14	BFSP1	protein_coding	protein_coding	BFSP1-202	1	TRUE	TRUE	TRUE
79470	ENST00000377868.6	38.1318	1.46724	2.06548	0.0266212	0.0653406	SMG1i	ENSG00000125864.14	BFSP1	protein_coding	protein_coding	BFSP1-201	1	FALSE	TRUE	FALSE
79471	ENST00000473415.1	26.9395	1.94171	0.609053	0.000194115	0.000932973	SMG1i	ENSG00000125864.14	BFSP1	protein_coding	protein_coding_CDS_not_defined	BFSP1-203	3	FALSE	FALSE	FALSE
79472	ENST00000246069.12	745.495	-0.306702	0.165814	0.058757	0.125692	SMG1i	ENSG00000125868.16	DSTN	protein_coding	protein_coding	DSTN-201	1	TRUE	TRUE	TRUE
79473	ENST00000474024.5	8274.19	-0.609165	0.100904	1.23706e-09	1.44784e-08	SMG1i	ENSG00000125868.16	DSTN	protein_coding	protein_coding	DSTN-203	1	FALSE	TRUE	FALSE
79474	ENST00000449141.2	1813.24	-0.639044	0.106904	1.44719e-09	1.6788e-08	SMG1i	ENSG00000125868.16	DSTN	protein_coding	nonsense_mediated_decay	DSTN-202	3	FALSE	FALSE	FALSE
79475	ENST00000468428.1	109.447	-0.00649763	0.289622	0.979362	0.987705	SMG1i	ENSG00000125844.17	RRBP1	protein_coding	retained_intron	RRBP1-207	2	FALSE	FALSE	FALSE
79476	ENST00000470422.5	41.4283	-0.400979	0.40751	0.264506	0.406518	SMG1i	ENSG00000125844.17	RRBP1	protein_coding	protein_coding	RRBP1-208	2	FALSE	TRUE	FALSE
79477	ENST00000246043.8	6549.79	-0.712981	0.049626	6.29476e-47	8.82763e-45	SMG1i	ENSG00000125844.17	RRBP1	protein_coding	protein_coding	RRBP1-201	1	FALSE	TRUE	FALSE
79478	ENST00000377807.6	43.8732	0.028627	0.687688	0.950353	0.96979	SMG1i	ENSG00000125844.17	RRBP1	protein_coding	protein_coding	RRBP1-203	5	FALSE	TRUE	TRUE
79479	ENST00000360807.8	938.586	-0.62037	0.41367	0.0755264	0.154008	SMG1i	ENSG00000125844.17	RRBP1	protein_coding	protein_coding	RRBP1-202	1	FALSE	TRUE	TRUE
79480	ENST00000377813.6	5175.09	-0.208754	0.0945295	0.0261049	0.0643048	SMG1i	ENSG00000125844.17	RRBP1	protein_coding	protein_coding	RRBP1-204	1	TRUE	TRUE	FALSE
79481	ENST00000455029.3	494.956	-0.136871	0.859164	0.37016	0.5184	SMG1i	ENSG00000125844.17	RRBP1	protein_coding	protein_coding	RRBP1-206	1	FALSE	TRUE	FALSE
79482	ENST00000398782.2	598.387	-0.595579	0.227926	0.00632311	0.0194611	SMG1i	ENSG00000125844.17	RRBP1	protein_coding	protein_coding	RRBP1-205	2	FALSE	FALSE	FALSE
79483	ENST00000483485.5	961.099	-0.63428	0.102579	4.49975e-10	5.55686e-09	SMG1i	ENSG00000089006.17	SNX5	protein_coding	protein_coding_CDS_not_defined	SNX5-211	2	FALSE	FALSE	FALSE
79484	ENST00000490175.5	1248.59	-0.447174	0.287144	0.0938182	0.182928	SMG1i	ENSG00000089006.17	SNX5	protein_coding	protein_coding_CDS_not_defined	SNX5-214	1	FALSE	FALSE	FALSE
79485	ENST00000377768.7	3400.33	-0.438771	0.0629782	2.88132e-12	4.65366e-11	SMG1i	ENSG00000089006.17	SNX5	protein_coding	protein_coding	SNX5-202	1	FALSE	TRUE	TRUE
79486	ENST00000484809.1	93.0259	-0.438876	0.282346	0.0990663	0.191126	SMG1i	ENSG00000089006.17	SNX5	protein_coding	retained_intron	SNX5-212	2	FALSE	FALSE	FALSE
79487	ENST00000606570.1	636.019	-0.706148	0.205864	0.00038368	0.00170937	SMG1i	ENSG00000089006.17	SNX5	protein_coding	retained_intron	SNX5-218	NA	FALSE	FALSE	FALSE
79488	ENST00000377759.9	4132.57	1.22799	0.187013	1.41116e-11	2.09815e-10	SMG1i	ENSG00000089006.17	SNX5	protein_coding	protein_coding	SNX5-201	1	TRUE	TRUE	TRUE
79489	ENST00000491090.5	10.2988	0.608919	0.733025	0.198323	0.327628	SMG1i	ENSG00000089006.17	SNX5	protein_coding	protein_coding_CDS_not_defined	SNX5-215	3	FALSE	FALSE	FALSE
79490	ENST00000476648.5	2337.85	0.866102	0.220054	3.98714e-05	0.000224269	SMG1i	ENSG00000089006.17	SNX5	protein_coding	protein_coding_CDS_not_defined	SNX5-209	3	FALSE	FALSE	FALSE
79491	ENST00000463050.5	334.543	-0.329074	0.248783	0.163867	0.283137	SMG1i	ENSG00000089006.17	SNX5	protein_coding	protein_coding	SNX5-205	2	FALSE	FALSE	FALSE
79492	ENST00000431277.5	363.399	-0.66858	0.305726	0.0178578	0.046779	SMG1i	ENSG00000089006.17	SNX5	protein_coding	protein_coding	SNX5-204	5	FALSE	FALSE	FALSE
79493	ENST00000419004.2	51.8444	0.387787	0.906818	0.138397	0.24841	SMG1i	ENSG00000089006.17	SNX5	protein_coding	protein_coding	SNX5-203	5	FALSE	FALSE	FALSE
79494	ENST00000494401.5	252.809	2.17555	0.321492	1.21443e-12	2.04649e-11	SMG1i	ENSG00000089006.17	SNX5	protein_coding	protein_coding_CDS_not_defined	SNX5-216	5	FALSE	FALSE	FALSE
79495	ENST00000474883.5	458.677	3.45875	0.281153	4.27707e-36	3.98582e-34	SMG1i	ENSG00000089006.17	SNX5	protein_coding	protein_coding_CDS_not_defined	SNX5-207	5	FALSE	FALSE	FALSE
79496	ENST00000475716.5	110.269	-0.111276	0.426093	0.758342	0.84028	SMG1i	ENSG00000089006.17	SNX5	protein_coding	protein_coding_CDS_not_defined	SNX5-208	3	FALSE	FALSE	FALSE
79497	ENST00000469704.1	52.8134	9.99972	2.94906	2.81825e-11	4.05393e-10	SMG1i	ENSG00000089006.17	SNX5	protein_coding	protein_coding_CDS_not_defined	SNX5-206	3	FALSE	FALSE	FALSE
79498	ENST00000606557.1	362.759	-0.249264	0.199099	0.195635	0.324487	SMG1i	ENSG00000089006.17	SNX5	protein_coding	protein_coding	SNX5-217	NA	FALSE	TRUE	FALSE
79499	ENST00000606602.1	54.3277	-0.667514	0.40255	0.0607865	0.129299	SMG1i	ENSG00000089006.17	SNX5	protein_coding	protein_coding	SNX5-219	1	FALSE	TRUE	FALSE
79500	ENST00000481323.1	50.7708	-0.196318	0.54435	0.630307	0.744744	SMG1i	ENSG00000089006.17	SNX5	protein_coding	protein_coding	SNX5-210	3	FALSE	TRUE	FALSE
79501	ENST00000486776.5	9.377	1.03194	0.695139	0.0466896	0.104148	SMG1i	ENSG00000125850.11	OVOL2	protein_coding	protein_coding_CDS_not_defined	OVOL2-204	3	FALSE	FALSE	FALSE
79502	ENST00000278780.7	1251.07	-0.485256	0.0790788	7.47953e-10	8.99318e-09	SMG1i	ENSG00000125850.11	OVOL2	protein_coding	protein_coding	OVOL2-201	1	TRUE	TRUE	TRUE
79503	ENST00000483661.5	187.832	0.172348	0.82438	0.484691	0.625882	SMG1i	ENSG00000125850.11	OVOL2	protein_coding	protein_coding_CDS_not_defined	OVOL2-203	2	FALSE	FALSE	FALSE
79504	ENST00000494030.1	252.41	-0.327872	0.248196	0.165736	0.285625	SMG1i	ENSG00000125850.11	OVOL2	protein_coding	protein_coding_CDS_not_defined	OVOL2-205	3	FALSE	FALSE	FALSE
79505	ENST00000390930.1	55.9751	-0.918476	0.470309	0.0213251	0.0542419	SMG1i	ENSG00000212232.1	SNORD17	snoRNA	snoRNA	SNORD17-201	NA	TRUE	TRUE	FALSE
79506	ENST00000377710.10	6006.86	-0.390172	0.0899916	1.27675e-05	7.95256e-05	SMG1i	ENSG00000125871.14	MGME1	protein_coding	protein_coding	MGME1-203	1	TRUE	TRUE	TRUE
79507	ENST00000377709.1	124.825	-0.143117	0.270508	0.577272	0.703386	SMG1i	ENSG00000125871.14	MGME1	protein_coding	protein_coding	MGME1-202	2	FALSE	TRUE	FALSE
79508	ENST00000377704.4	240.021	0.594892	0.213522	0.0039469	0.0129825	SMG1i	ENSG00000125871.14	MGME1	protein_coding	protein_coding	MGME1-201	3	FALSE	TRUE	FALSE
79509	ENST00000467391.1	210.281	1.53998	0.247533	1.18815e-10	1.5762e-09	SMG1i	ENSG00000125871.14	MGME1	protein_coding	protein_coding_CDS_not_defined	MGME1-205	1	FALSE	FALSE	FALSE
79510	ENST00000677174.1	11.39	0.50447	1.02891	0.0210837	0.0537351	SMG1i	ENSG00000149474.15	KAT14	protein_coding	protein_coding	KAT14-207	NA	FALSE	TRUE	TRUE
79511	ENST00000377681.8	361.305	0.370758	0.471807	0.332869	0.479765	SMG1i	ENSG00000149474.15	KAT14	protein_coding	protein_coding	KAT14-201	5	FALSE	TRUE	TRUE
79512	ENST00000678777.1	212.858	0.292643	0.533667	0.473703	0.615952	SMG1i	ENSG00000149474.15	KAT14	protein_coding	nonsense_mediated_decay	KAT14-212	NA	FALSE	FALSE	FALSE
79513	ENST00000676992.1	37.4454	0.886181	0.675176	0.0742024	0.151894	SMG1i	ENSG00000149474.15	KAT14	protein_coding	nonsense_mediated_decay	KAT14-206	NA	FALSE	FALSE	FALSE
79514	ENST00000688188.1	2546.69	-0.303426	0.100419	0.00231866	0.00820577	SMG1i	ENSG00000149474.15	KAT14	protein_coding	protein_coding	KAT14-213	NA	TRUE	TRUE	FALSE
79515	ENST00000677266.1	267.336	-0.366981	0.206088	0.0662536	0.138615	SMG1i	ENSG00000149474.15	KAT14	protein_coding	protein_coding	KAT14-208	NA	FALSE	TRUE	TRUE
79516	ENST00000676935.1	884.072	-0.0497421	0.248944	0.833198	0.892483	SMG1i	ENSG00000149474.15	KAT14	protein_coding	protein_coding	KAT14-205	NA	FALSE	TRUE	TRUE
79517	ENST00000464792.2	129.872	0.0605673	0.879366	0.358203	0.506395	SMG1i	ENSG00000149474.15	KAT14	protein_coding	protein_coding	KAT14-203	2	FALSE	TRUE	TRUE
79518	ENST00000435364.8	32.7365	0.029264	0.857514	0.80061	0.870301	SMG1i	ENSG00000149474.15	KAT14	protein_coding	protein_coding	KAT14-202	1	FALSE	TRUE	TRUE
79519	ENST00000678772.1	95.0535	0.539267	0.98151	0.0768918	0.156252	SMG1i	ENSG00000149474.15	KAT14	protein_coding	protein_coding	KAT14-211	NA	FALSE	TRUE	TRUE
79520	ENST00000432901.4	501.116	-0.877169	0.285119	0.00100213	0.00396818	SMG1i	ENSG00000232838.4	PET117	protein_coding	protein_coding	PET117-201	1	TRUE	TRUE	TRUE
79521	ENST00000396026.7	34.9505	-1.55259	1.04636	0.0128853	0.0355986	SMG1i	ENSG00000125846.17	ZNF133	protein_coding	protein_coding	ZNF133-204	3	FALSE	TRUE	TRUE
79522	ENST00000622607.4	86.2766	1.93888	0.544217	3.83972e-05	0.00021668	SMG1i	ENSG00000125846.17	ZNF133	protein_coding	protein_coding	ZNF133-211	4	FALSE	TRUE	FALSE
79523	ENST00000377671.7	184.771	-0.20817	0.297706	0.452754	0.596662	SMG1i	ENSG00000125846.17	ZNF133	protein_coding	protein_coding	ZNF133-203	1	FALSE	TRUE	TRUE
79524	ENST00000535822.6	78.8162	-0.0517154	0.882401	0.0157746	0.0421709	SMG1i	ENSG00000125846.17	ZNF133	protein_coding	protein_coding	ZNF133-210	3	FALSE	TRUE	FALSE
79525	ENST00000698697.1	25.934	-0.171271	0.784188	0.58054	0.705942	SMG1i	ENSG00000125846.17	ZNF133	protein_coding	nonsense_mediated_decay	ZNF133-216	NA	FALSE	FALSE	FALSE
79526	ENST00000628216.2	129.681	0.265203	0.841714	0.327729	0.474567	SMG1i	ENSG00000125846.17	ZNF133	protein_coding	protein_coding	ZNF133-213	2	FALSE	TRUE	FALSE
79527	ENST00000434018.5	20.8683	-0.0387243	0.856792	0.738011	0.825764	SMG1i	ENSG00000125846.17	ZNF133	protein_coding	protein_coding	ZNF133-208	3	FALSE	FALSE	FALSE
79528	ENST00000630056.1	331.685	-0.144977	0.854454	0.426547	0.572262	SMG1i	ENSG00000125846.17	ZNF133	protein_coding	protein_coding	ZNF133-214	2	FALSE	TRUE	FALSE
79529	ENST00000402618.7	60.4664	0.631472	0.738431	0.159868	0.277694	SMG1i	ENSG00000125846.17	ZNF133	protein_coding	nonsense_mediated_decay	ZNF133-206	2	FALSE	FALSE	FALSE
79530	ENST00000698704.1	47.3795	-1.04684	0.447654	0.00730238	0.0219901	SMG1i	ENSG00000125846.17	ZNF133	protein_coding	protein_coding	ZNF133-220	NA	FALSE	TRUE	FALSE
79531	ENST00000698705.1	84.159	-0.402021	0.895672	0.161834	0.280407	SMG1i	ENSG00000125846.17	ZNF133	protein_coding	protein_coding	ZNF133-221	NA	FALSE	TRUE	FALSE
79532	ENST00000698700.1	32.1343	-0.479594	0.685597	0.272579	0.415638	SMG1i	ENSG00000125846.17	ZNF133	protein_coding	nonsense_mediated_decay	ZNF133-219	NA	FALSE	FALSE	FALSE
79533	ENST00000316358.8	163.441	0.158268	0.821758	0.524253	0.660807	SMG1i	ENSG00000125846.17	ZNF133	protein_coding	protein_coding	ZNF133-201	1	FALSE	TRUE	FALSE
79534	ENST00000462170.1	58.417	-0.378347	0.577767	0.36625	0.514387	SMG1i	ENSG00000125846.17	ZNF133	protein_coding	protein_coding_CDS_not_defined	ZNF133-209	2	FALSE	FALSE	FALSE
79535	ENST00000476058.5	70.2851	0.14965	0.467434	0.692844	0.792926	SMG1i	ENSG00000089091.17	DZANK1	protein_coding	protein_coding	DZANK1-208	2	FALSE	FALSE	FALSE
79536	ENST00000699568.1	222.517	1.47152	0.507596	0.000594548	0.00251207	SMG1i	ENSG00000089091.17	DZANK1	protein_coding	protein_coding	DZANK1-213	NA	TRUE	TRUE	FALSE
79537	ENST00000262547.9	85.5301	0.449513	1.01035	0.000385641	0.00171722	SMG1i	ENSG00000089091.17	DZANK1	protein_coding	protein_coding	DZANK1-201	5	FALSE	TRUE	TRUE
79538	ENST00000608192.5	34.1074	0.00312644	0.408776	0.99461	0.996864	SMG1i	ENSG00000089091.17	DZANK1	protein_coding	nonsense_mediated_decay	DZANK1-210	2	FALSE	FALSE	FALSE
79539	ENST00000699588.1	51.3709	0.940618	0.494852	0.0234105	0.0587134	SMG1i	ENSG00000089091.17	DZANK1	protein_coding	nonsense_mediated_decay	DZANK1-214	NA	FALSE	FALSE	FALSE
79540	ENST00000699590.1	33.673	0.498409	0.990399	0.0495163	0.109341	SMG1i	ENSG00000089091.17	DZANK1	protein_coding	protein_coding	DZANK1-216	NA	FALSE	TRUE	FALSE
79541	ENST00000609267.5	45.3126	0.789113	0.637619	0.0877684	0.173556	SMG1i	ENSG00000089091.17	DZANK1	protein_coding	nonsense_mediated_decay	DZANK1-211	5	FALSE	FALSE	FALSE
79542	ENST00000480488.2	12.1818	-0.104596	0.659908	0.798256	0.868723	SMG1i	ENSG00000089091.17	DZANK1	protein_coding	protein_coding	DZANK1-209	5	FALSE	FALSE	FALSE
79543	ENST00000699591.1	60.9583	0.302244	0.351297	0.347861	0.495563	SMG1i	ENSG00000089091.17	DZANK1	protein_coding	nonsense_mediated_decay	DZANK1-217	NA	FALSE	FALSE	FALSE
79544	ENST00000475192.2	43.283	0.633041	0.526425	0.134182	0.242435	SMG1i	ENSG00000132664.13	POLR3F	protein_coding	retained_intron	POLR3F-204	2	FALSE	FALSE	FALSE
79545	ENST00000697647.1	28.5282	0.107652	0.874068	0.329187	0.47597	SMG1i	ENSG00000132664.13	POLR3F	protein_coding	protein_coding	POLR3F-209	NA	FALSE	TRUE	FALSE
79546	ENST00000697648.1	20.9049	8.75209	3.0131	2.11104e-07	1.79229e-06	SMG1i	ENSG00000132664.13	POLR3F	protein_coding	retained_intron	POLR3F-210	NA	FALSE	FALSE	FALSE
79547	ENST00000461589.1	13.7594	-0.219069	0.75917	0.557548	0.687824	SMG1i	ENSG00000132664.13	POLR3F	protein_coding	retained_intron	POLR3F-202	2	FALSE	FALSE	FALSE
79548	ENST00000462997.6	132.235	0.396141	0.251523	0.0995088	0.191758	SMG1i	ENSG00000132664.13	POLR3F	protein_coding	protein_coding	POLR3F-203	1	FALSE	TRUE	FALSE
79549	ENST00000697652.1	31.6986	0.425193	0.853697	0.233298	0.370393	SMG1i	ENSG00000132664.13	POLR3F	protein_coding	protein_coding	POLR3F-214	NA	FALSE	TRUE	FALSE
79550	ENST00000377603.5	1830.37	0.0452467	0.0948844	0.628499	0.743284	SMG1i	ENSG00000132664.13	POLR3F	protein_coding	protein_coding	POLR3F-201	1	TRUE	TRUE	TRUE
79551	ENST00000697656.1	60.9359	0.778895	0.445031	0.0420098	0.0954155	SMG1i	ENSG00000132664.13	POLR3F	protein_coding	nonsense_mediated_decay	POLR3F-218	NA	FALSE	FALSE	FALSE
79552	ENST00000697657.1	105.173	2.44201	2.43333	0.00163338	0.00607006	SMG1i	ENSG00000132664.13	POLR3F	protein_coding	nonsense_mediated_decay	POLR3F-219	NA	FALSE	FALSE	FALSE
79553	ENST00000337227.9	3965.48	-0.12015	0.095751	0.208676	0.34075	SMG1i	ENSG00000089050.16	RBBP9	protein_coding	protein_coding	RBBP9-201	1	TRUE	TRUE	TRUE
79554	ENST00000493184.5	36.4673	-0.247443	0.663431	0.540288	0.674266	SMG1i	ENSG00000089050.16	RBBP9	protein_coding	protein_coding_CDS_not_defined	RBBP9-203	3	FALSE	FALSE	FALSE
79555	ENST00000491835.1	49.0554	0.562168	0.395586	0.110291	0.207982	SMG1i	ENSG00000089050.16	RBBP9	protein_coding	protein_coding_CDS_not_defined	RBBP9-202	2	FALSE	FALSE	FALSE
79556	ENST00000336714.8	2714.82	0.113829	0.0855514	0.182953	0.308291	SMG1i	ENSG00000101310.17	SEC23B	protein_coding	protein_coding	SEC23B-202	1	FALSE	TRUE	TRUE
79557	ENST00000450074.6	116.976	-0.960466	0.849499	0.0472531	0.105204	SMG1i	ENSG00000101310.17	SEC23B	protein_coding	protein_coding	SEC23B-205	5	FALSE	FALSE	FALSE
79558	ENST00000262544.6	14.0866	-0.656087	1.18038	0.0192742	0.0498771	SMG1i	ENSG00000101310.17	SEC23B	protein_coding	protein_coding	SEC23B-201	5	FALSE	TRUE	TRUE
79559	ENST00000643747.1	1419.42	-0.421428	0.0839071	4.21576e-07	3.40701e-06	SMG1i	ENSG00000101310.17	SEC23B	protein_coding	protein_coding	SEC23B-208	NA	FALSE	TRUE	FALSE
79560	ENST00000645851.1	11.7709	0.701963	0.588617	0.127023	0.232186	SMG1i	ENSG00000101310.17	SEC23B	protein_coding	protein_coding	SEC23B-209	NA	FALSE	FALSE	FALSE
79561	ENST00000377465.6	331.044	-0.306663	0.293166	0.260074	0.401373	SMG1i	ENSG00000101310.17	SEC23B	protein_coding	protein_coding	SEC23B-203	1	FALSE	TRUE	TRUE
79562	ENST00000650089.1	7048.18	-0.377073	0.0828783	4.71586e-06	3.18309e-05	SMG1i	ENSG00000101310.17	SEC23B	protein_coding	protein_coding	SEC23B-211	NA	TRUE	TRUE	TRUE
79563	ENST00000422877.1	86.1677	0.277832	0.418201	0.44532	0.589896	SMG1i	ENSG00000101310.17	SEC23B	protein_coding	protein_coding	SEC23B-204	3	FALSE	FALSE	FALSE
79564	ENST00000435844.3	1496.21	-0.417091	0.0969095	1.4783e-05	9.09941e-05	SMG1i	ENSG00000232388.5	SMIM26	protein_coding	protein_coding	SMIM26-202	1	FALSE	TRUE	FALSE
79565	ENST00000411646.2	826.099	-0.396065	0.114801	0.00049558	0.00214067	SMG1i	ENSG00000232388.5	SMIM26	protein_coding	protein_coding	SMIM26-201	1	TRUE	TRUE	TRUE
79566	ENST00000608034.1	13.5837	0.427983	0.541904	0.323061	0.469784	SMG1i	ENSG00000232388.5	SMIM26	protein_coding	protein_coding	SMIM26-203	3	FALSE	TRUE	FALSE
79567	ENST00000618693.4	2308.77	-0.411173	0.107142	9.90412e-05	0.000510746	SMG1i	ENSG00000284776.1	ENSG00000284776	protein_coding	protein_coding	ENST00000618693	5	TRUE	TRUE	TRUE
79568	ENST00000647441.1	3102.87	-0.301863	0.108103	0.00508013	0.0161281	SMG1i	ENSG00000125821.13	DTD1	protein_coding	nonsense_mediated_decay	DTD1-203	NA	FALSE	FALSE	FALSE
79569	ENST00000494921.2	161.199	-0.0125925	0.24728	0.956234	0.973278	SMG1i	ENSG00000125821.13	DTD1	protein_coding	protein_coding	DTD1-202	2	FALSE	TRUE	FALSE
79570	ENST00000377452.4	2515.52	-0.661721	0.136562	8.28793e-07	6.37686e-06	SMG1i	ENSG00000125821.13	DTD1	protein_coding	protein_coding	DTD1-201	1	TRUE	TRUE	TRUE
79571	ENST00000609087.2	79.5929	-0.0607628	0.387577	0.857821	0.909728	SMG1i	ENSG00000273148.2	LCDR	lncRNA	lncRNA	LCDR-201	NA	TRUE	TRUE	FALSE
79572	ENST00000255006.12	64.4488	-0.308129	0.557189	0.455387	0.598991	SMG1i	ENSG00000132669.14	RIN2	protein_coding	protein_coding	RIN2-201	2	TRUE	TRUE	TRUE
79573	ENST00000310450.8	396.531	-0.650995	0.17973	0.000203559	0.000973505	SMG1i	ENSG00000173418.12	NAA20	protein_coding	protein_coding	NAA20-201	2	FALSE	TRUE	FALSE
79574	ENST00000484480.5	48.7469	1.37014	0.43841	0.000461371	0.00201063	SMG1i	ENSG00000173418.12	NAA20	protein_coding	protein_coding_CDS_not_defined	NAA20-207	5	FALSE	FALSE	FALSE
79575	ENST00000463154.5	64.5564	0.136704	0.599016	0.742322	0.828865	SMG1i	ENSG00000173418.12	NAA20	protein_coding	protein_coding_CDS_not_defined	NAA20-204	3	FALSE	FALSE	FALSE
79576	ENST00000480550.1	78.109	2.79184	0.372014	7.30666e-15	1.5655e-13	SMG1i	ENSG00000173418.12	NAA20	protein_coding	protein_coding_CDS_not_defined	NAA20-205	5	FALSE	FALSE	FALSE
79577	ENST00000334982.9	3245.65	-0.656193	0.083067	2.2071e-15	5.01791e-14	SMG1i	ENSG00000173418.12	NAA20	protein_coding	protein_coding	NAA20-202	1	TRUE	TRUE	TRUE
79578	ENST00000398602.2	231.462	2.66842	0.353944	3.06124e-15	6.85552e-14	SMG1i	ENSG00000173418.12	NAA20	protein_coding	protein_coding	NAA20-203	5	FALSE	TRUE	FALSE
79579	ENST00000481837.1	54.802	2.30029	0.608898	1.289e-05	8.0214e-05	SMG1i	ENSG00000173418.12	NAA20	protein_coding	retained_intron	NAA20-206	3	FALSE	FALSE	FALSE
79580	ENST00000536226.2	4306.23	-0.243776	0.0626102	9.05303e-05	0.000471202	SMG1i	ENSG00000101343.15	CRNKL1	protein_coding	protein_coding	CRNKL1-207	1	TRUE	TRUE	TRUE
79581	ENST00000490258.1	63.5954	10.4553	3.00594	4.66281e-12	7.34482e-11	SMG1i	ENSG00000101343.15	CRNKL1	protein_coding	retained_intron	CRNKL1-203	2	FALSE	FALSE	FALSE
79582	ENST00000245957.10	19.49	1.39093	0.731528	0.0113556	0.0319813	SMG1i	ENSG00000089101.19	CFAP61	protein_coding	protein_coding	CFAP61-201	1	TRUE	TRUE	TRUE
79583	ENST00000310227.3	48.0875	-0.898458	0.465637	0.023532	0.0589725	SMG1i	ENSG00000173404.5	INSM1	protein_coding	protein_coding	INSM1-201	NA	TRUE	TRUE	TRUE
79584	ENST00000202677.12	3794.73	0.401233	0.061229	4.6853e-11	6.56737e-10	SMG1i	ENSG00000188559.16	RALGAPA2	protein_coding	protein_coding	RALGAPA2-201	5	TRUE	TRUE	TRUE
79585	ENST00000430436.5	627.826	0.797053	0.269993	0.00170132	0.00628537	SMG1i	ENSG00000188559.16	RALGAPA2	protein_coding	protein_coding	RALGAPA2-204	5	FALSE	FALSE	FALSE
79586	ENST00000427175.2	14.4872	-1.27711	0.676427	0.0145083	0.0393316	SMG1i	ENSG00000188559.16	RALGAPA2	protein_coding	protein_coding	RALGAPA2-203	2	FALSE	FALSE	FALSE
79587	ENST00000421023.1	13.0114	-0.20982	0.512503	0.612522	0.731013	SMG1i	ENSG00000235065.1	RPL24P2	processed_pseudogene	processed_pseudogene	RPL24P2-201	NA	TRUE	TRUE	FALSE
79588	ENST00000620891.4	161.985	0.321367	0.347541	0.308981	0.454735	SMG1i	ENSG00000088970.16	KIZ	protein_coding	protein_coding	KIZ-213	1	FALSE	TRUE	FALSE
79589	ENST00000616848.4	50.5361	1.36437	0.764298	0.0109963	0.031132	SMG1i	ENSG00000088970.16	KIZ	protein_coding	protein_coding	KIZ-208	2	FALSE	TRUE	FALSE
79590	ENST00000620553.2	61.0918	0.363291	0.339662	0.245487	0.384551	SMG1i	ENSG00000088970.16	KIZ	protein_coding	protein_coding_CDS_not_defined	KIZ-212	3	FALSE	FALSE	FALSE
79591	ENST00000619189.5	751.012	-0.000792295	0.177282	0.995149	0.99722	SMG1i	ENSG00000088970.16	KIZ	protein_coding	protein_coding	KIZ-210	1	TRUE	TRUE	TRUE
79592	ENST00000616679.4	122.54	-0.118437	0.407247	0.735998	0.824437	SMG1i	ENSG00000088970.16	KIZ	protein_coding	protein_coding	KIZ-207	5	FALSE	FALSE	FALSE
79593	ENST00000621366.1	372.791	0.346368	0.157672	0.025244	0.0625521	SMG1i	ENSG00000088970.16	KIZ	protein_coding	protein_coding	KIZ-214	1	FALSE	FALSE	FALSE
79594	ENST00000622628.1	118.491	-0.544153	0.324625	0.0681297	0.141774	SMG1i	ENSG00000275457.1	ENSG00000275457	lncRNA	lncRNA	ENST00000622628	NA	TRUE	TRUE	FALSE
79595	ENST00000377191.5	19308.5	-0.0377453	0.0320442	0.246075	0.385227	SMG1i	ENSG00000088930.8	XRN2	protein_coding	protein_coding	XRN2-201	1	TRUE	TRUE	TRUE
79596	ENST00000622757.1	120.014	-0.547663	0.323068	0.0655061	0.137337	SMG1i	ENSG00000278041.1	ENSG00000278041	lncRNA	lncRNA	ENST00000622757	NA	TRUE	TRUE	FALSE
79597	ENST00000610918.1	9.04207	0.683585	0.682842	0.158472	0.275789	SMG1i	ENSG00000277901.1	ENSG00000277901	lncRNA	lncRNA	ENST00000610918	3	TRUE	TRUE	FALSE
79598	ENST00000254998.3	2539.61	-0.345458	0.0627642	3.15753e-08	3.03943e-07	SMG1i	ENSG00000132661.4	NXT1	protein_coding	protein_coding	NXT1-201	1	TRUE	TRUE	TRUE
79599	ENST00000687401.1	32.7477	-1.98595	0.627098	0.000182945	0.000885475	SMG1i	ENSG00000232645.7	LINC01431	lncRNA	lncRNA	LINC01431-206	NA	TRUE	TRUE	FALSE
79600	ENST00000452395.3	11.661	-0.458066	0.633075	0.311429	0.457381	SMG1i	ENSG00000232645.7	LINC01431	lncRNA	lncRNA	LINC01431-203	2	FALSE	FALSE	FALSE
79601	ENST00000686101.1	14.1118	0.00489839	0.524003	0.992469	0.995599	SMG1i	ENSG00000232645.7	LINC01431	lncRNA	lncRNA	LINC01431-204	NA	FALSE	FALSE	FALSE
79602	ENST00000338121.10	2364.29	-0.0514637	0.0814321	0.525048	0.661497	SMG1i	ENSG00000125812.16	GZF1	protein_coding	protein_coding	GZF1-201	1	TRUE	TRUE	TRUE
79603	ENST00000461789.1	24.9014	1.73364	0.716309	0.00202911	0.00731544	SMG1i	ENSG00000125812.16	GZF1	protein_coding	protein_coding_CDS_not_defined	GZF1-204	3	FALSE	FALSE	FALSE
79604	ENST00000477239.1	28.6256	-0.417653	0.867121	0.211217	0.343741	SMG1i	ENSG00000125812.16	GZF1	protein_coding	protein_coding_CDS_not_defined	GZF1-205	3	FALSE	FALSE	FALSE
79605	ENST00000398425.7	886.409	3.68334	0.234951	4.09863e-57	8.2036e-55	SMG1i	ENSG00000125814.17	NAPB	protein_coding	protein_coding	NAPB-202	1	FALSE	TRUE	FALSE
79606	ENST00000432543.6	550.268	-0.0996381	0.226919	0.64425	0.75598	SMG1i	ENSG00000125814.17	NAPB	protein_coding	protein_coding	NAPB-203	2	FALSE	TRUE	FALSE
79607	ENST00000377026.4	235.124	-0.15301	0.848809	0.415399	0.56175	SMG1i	ENSG00000125814.17	NAPB	protein_coding	protein_coding	NAPB-201	1	TRUE	TRUE	TRUE
79608	ENST00000472855.5	44.3834	1.25612	0.943046	0.0225741	0.0569078	SMG1i	ENSG00000125814.17	NAPB	protein_coding	protein_coding_CDS_not_defined	NAPB-205	2	FALSE	FALSE	FALSE
79609	ENST00000398411.5	114.436	-0.492778	0.377497	0.141387	0.252548	SMG1i	ENSG00000101439.9	CST3	protein_coding	protein_coding	CST3-203	1	FALSE	TRUE	TRUE
79610	ENST00000376925.8	2944.39	-0.758337	0.112173	8.41126e-12	1.28772e-10	SMG1i	ENSG00000101439.9	CST3	protein_coding	protein_coding	CST3-201	1	TRUE	TRUE	TRUE
79611	ENST00000620459.1	276.463	1.17017	0.185126	1.00487e-10	1.34625e-09	SMG1i	ENSG00000274173.1	LINC02967	lncRNA	lncRNA	LINC02967-201	NA	TRUE	TRUE	FALSE
79612	ENST00000451442.5	138.475	1.58092	0.378957	5.62963e-06	3.74734e-05	SMG1i	ENSG00000101474.12	APMAP	protein_coding	protein_coding	APMAP-202	5	FALSE	FALSE	FALSE
79613	ENST00000217456.3	10332.9	-0.320752	0.0482458	2.79892e-11	4.02813e-10	SMG1i	ENSG00000101474.12	APMAP	protein_coding	protein_coding	APMAP-201	1	TRUE	TRUE	TRUE
79614	ENST00000537502.5	68.1317	-0.274694	0.834578	0.296821	0.441745	SMG1i	ENSG00000154930.15	ACSS1	protein_coding	protein_coding	ACSS1-205	2	FALSE	TRUE	FALSE
79615	ENST00000484396.1	61.6558	-0.82626	0.329677	0.00677524	0.0206285	SMG1i	ENSG00000154930.15	ACSS1	protein_coding	protein_coding_CDS_not_defined	ACSS1-204	1	FALSE	FALSE	FALSE
79616	ENST00000323482.9	5506.38	-0.296579	0.0752893	6.76333e-05	0.000362385	SMG1i	ENSG00000154930.15	ACSS1	protein_coding	protein_coding	ACSS1-201	1	TRUE	TRUE	TRUE
79617	ENST00000376726.3	42.6074	-0.0387666	0.429202	0.914902	0.947799	SMG1i	ENSG00000154930.15	ACSS1	protein_coding	protein_coding	ACSS1-202	2	FALSE	TRUE	FALSE
79618	ENST00000665377.1	11.9825	0.189983	0.589492	0.662912	0.770359	SMG1i	ENSG00000286472.1	ENSG00000286472	lncRNA	lncRNA	ENST00000665377	NA	TRUE	TRUE	FALSE
79619	ENST00000354989.9	1277.78	0.507311	0.211938	0.0130477	0.035975	SMG1i	ENSG00000197586.13	ENTPD6	protein_coding	protein_coding	ENTPD6-201	1	FALSE	TRUE	FALSE
79620	ENST00000360031.6	1584.59	-0.0214915	0.108638	0.842619	0.899021	SMG1i	ENSG00000197586.13	ENTPD6	protein_coding	protein_coding	ENTPD6-202	1	FALSE	TRUE	FALSE
79621	ENST00000376652.9	212.22	-0.0946009	0.449446	0.794207	0.865882	SMG1i	ENSG00000197586.13	ENTPD6	protein_coding	protein_coding	ENTPD6-203	1	TRUE	TRUE	TRUE
79622	ENST00000439162.5	42.415	1.79105	0.667457	0.000833394	0.00337955	SMG1i	ENSG00000197586.13	ENTPD6	protein_coding	protein_coding	ENTPD6-212	3	FALSE	FALSE	FALSE
79623	ENST00000433417.5	361.645	-0.836474	0.246564	0.000367227	0.00164453	SMG1i	ENSG00000197586.13	ENTPD6	protein_coding	protein_coding	ENTPD6-210	2	FALSE	FALSE	FALSE
79624	ENST00000433259.6	767.695	-0.407617	0.14598	0.00452439	0.0145958	SMG1i	ENSG00000197586.13	ENTPD6	protein_coding	protein_coding	ENTPD6-209	5	FALSE	TRUE	FALSE
79625	ENST00000435520.5	10.9381	-0.884267	0.83389	0.0923706	0.180649	SMG1i	ENSG00000197586.13	ENTPD6	protein_coding	protein_coding	ENTPD6-211	3	FALSE	FALSE	FALSE
79626	ENST00000425813.5	96.8517	0.4462	0.437355	0.232258	0.369155	SMG1i	ENSG00000197586.13	ENTPD6	protein_coding	protein_coding	ENTPD6-207	5	FALSE	FALSE	FALSE
79627	ENST00000447877.5	33.2366	0.0413616	0.862656	0.743358	0.829711	SMG1i	ENSG00000197586.13	ENTPD6	protein_coding	protein_coding	ENTPD6-213	5	FALSE	FALSE	FALSE
79628	ENST00000376666.3	399.508	0.861513	0.48295	0.0295454	0.0712726	SMG1i	ENSG00000197586.13	ENTPD6	protein_coding	protein_coding	ENTPD6-204	5	FALSE	FALSE	FALSE
79629	ENST00000471478.1	70.2631	-0.282829	0.357054	0.381662	0.529828	SMG1i	ENSG00000197586.13	ENTPD6	protein_coding	protein_coding_CDS_not_defined	ENTPD6-215	5	FALSE	FALSE	FALSE
79630	ENST00000485936.5	896.832	-0.306064	0.118696	0.00915946	0.0266751	SMG1i	ENSG00000197586.13	ENTPD6	protein_coding	protein_coding_CDS_not_defined	ENTPD6-217	2	FALSE	FALSE	FALSE
79631	ENST00000463734.1	33.8642	0.4287	0.522243	0.304109	0.449581	SMG1i	ENSG00000197586.13	ENTPD6	protein_coding	protein_coding_CDS_not_defined	ENTPD6-214	2	FALSE	FALSE	FALSE
79632	ENST00000490187.1	198.917	-0.301365	0.261254	0.223675	0.358966	SMG1i	ENSG00000197586.13	ENTPD6	protein_coding	protein_coding_CDS_not_defined	ENTPD6-218	2	FALSE	FALSE	FALSE
79633	ENST00000613361.1	56.8903	-0.0223278	0.439476	0.950445	0.969826	SMG1i	ENSG00000277938.1	ENSG00000277938	lncRNA	lncRNA	ENST00000613361	NA	TRUE	TRUE	FALSE
79634	ENST00000618303.1	17.9672	1.122	0.705831	0.029696	0.0715781	SMG1i	ENSG00000274414.1	ENSG00000274414	lncRNA	lncRNA	ENST00000618303	2	TRUE	TRUE	FALSE
79635	ENST00000216962.9	11554.2	0.306439	0.0957738	0.00128286	0.00491803	SMG1i	ENSG00000100994.12	PYGB	protein_coding	protein_coding	PYGB-201	1	TRUE	TRUE	TRUE
79636	ENST00000471359.1	113.577	0.0619402	0.264878	0.80732	0.874929	SMG1i	ENSG00000100994.12	PYGB	protein_coding	protein_coding_CDS_not_defined	PYGB-203	2	FALSE	FALSE	FALSE
79637	ENST00000610840.1	18.1452	0.243471	0.562955	0.570642	0.698282	SMG1i	ENSG00000276952.1	ENSG00000276952	lncRNA	lncRNA	ENST00000610840	NA	TRUE	TRUE	FALSE
79638	ENST00000465694.2	288.5	1.54474	0.431962	5.4552e-05	0.000298495	SMG1i	ENSG00000100997.20	ABHD12	protein_coding	nonsense_mediated_decay	ABHD12-205	2	FALSE	FALSE	FALSE
79639	ENST00000376542.8	700.218	-1.18673	0.158371	2.29622e-14	4.69023e-13	SMG1i	ENSG00000100997.20	ABHD12	protein_coding	protein_coding	ABHD12-202	1	FALSE	TRUE	FALSE
79640	ENST00000672331.1	234.962	2.9468	0.730974	7.88899e-07	6.08992e-06	SMG1i	ENSG00000100997.20	ABHD12	protein_coding	nonsense_mediated_decay	ABHD12-215	NA	FALSE	FALSE	FALSE
79641	ENST00000671858.1	97.6893	-0.332529	0.300564	0.236279	0.373864	SMG1i	ENSG00000100997.20	ABHD12	protein_coding	protein_coding	ABHD12-211	NA	FALSE	FALSE	FALSE
79642	ENST00000339157.10	4934.35	0.158619	0.114356	0.162293	0.281005	SMG1i	ENSG00000100997.20	ABHD12	protein_coding	protein_coding	ABHD12-201	2	TRUE	TRUE	TRUE
79643	ENST00000673227.1	52.5594	-1.39237	0.423523	0.000267212	0.00124001	SMG1i	ENSG00000100997.20	ABHD12	protein_coding	protein_coding	ABHD12-223	NA	FALSE	FALSE	FALSE
79644	ENST00000672406.1	126.255	0.781094	1.17644	0.0317164	0.0755508	SMG1i	ENSG00000100997.20	ABHD12	protein_coding	nonsense_mediated_decay	ABHD12-217	NA	FALSE	FALSE	FALSE
79645	ENST00000672566.1	11.3748	0.713237	0.907588	0.11695	0.217719	SMG1i	ENSG00000100997.20	ABHD12	protein_coding	protein_coding	ABHD12-218	NA	FALSE	TRUE	FALSE
79646	ENST00000673121.1	82.3061	1.91378	0.380966	7.76289e-08	7.06263e-07	SMG1i	ENSG00000100997.20	ABHD12	protein_coding	protein_coding	ABHD12-222	NA	FALSE	TRUE	FALSE
79647	ENST00000672001.1	169.013	0.257104	0.91959	0.00203233	0.00732556	SMG1i	ENSG00000100997.20	ABHD12	protein_coding	protein_coding_CDS_not_defined	ABHD12-212	NA	FALSE	FALSE	FALSE
79648	ENST00000461204.1	68.0848	1.6495	0.51881	0.000223972	0.00106054	SMG1i	ENSG00000100997.20	ABHD12	protein_coding	nonsense_mediated_decay	ABHD12-204	3	FALSE	FALSE	FALSE
79649	ENST00000696806.1	148.21	-0.0453933	0.305665	0.86975	0.917952	SMG1i	ENSG00000101003.12	GINS1	protein_coding	protein_coding	GINS1-210	NA	FALSE	TRUE	FALSE
79650	ENST00000262460.5	4526.27	-0.845588	0.0771374	3.27257e-28	1.97372e-26	SMG1i	ENSG00000101003.12	GINS1	protein_coding	protein_coding	GINS1-201	1	TRUE	TRUE	TRUE
79651	ENST00000696862.1	24.469	0.365512	0.950129	0.0141057	0.0384071	SMG1i	ENSG00000101003.12	GINS1	protein_coding	protein_coding	GINS1-216	NA	FALSE	TRUE	FALSE
79652	ENST00000696807.1	249.835	-0.152989	0.85527	0.411233	0.557777	SMG1i	ENSG00000101003.12	GINS1	protein_coding	protein_coding	GINS1-211	NA	FALSE	TRUE	FALSE
79653	ENST00000696804.1	10.3569	-0.0160168	0.778985	0.950081	0.969596	SMG1i	ENSG00000101003.12	GINS1	protein_coding	protein_coding	GINS1-208	NA	FALSE	TRUE	FALSE
79654	ENST00000696875.1	243.207	0.168584	0.593576	0.678836	0.782496	SMG1i	ENSG00000101003.12	GINS1	protein_coding	protein_coding	GINS1-219	NA	FALSE	TRUE	FALSE
79655	ENST00000696876.1	37.5436	0.203712	0.877515	0.171001	0.292507	SMG1i	ENSG00000101003.12	GINS1	protein_coding	nonsense_mediated_decay	GINS1-220	NA	FALSE	FALSE	FALSE
79656	ENST00000696793.1	610.326	2.77204	0.191917	2.31037e-48	3.37093e-46	SMG1i	ENSG00000101003.12	GINS1	protein_coding	nonsense_mediated_decay	GINS1-205	NA	FALSE	FALSE	FALSE
79657	ENST00000696813.1	18.2495	0.127589	0.741345	0.71806	0.811492	SMG1i	ENSG00000101003.12	GINS1	protein_coding	retained_intron	GINS1-214	NA	FALSE	FALSE	FALSE
79658	ENST00000696878.1	30.2264	0.943092	1.37445	0.0195203	0.0503936	SMG1i	ENSG00000101003.12	GINS1	protein_coding	nonsense_mediated_decay	GINS1-222	NA	FALSE	FALSE	FALSE
79659	ENST00000696814.1	107.792	-0.0359732	0.326802	0.903477	0.940436	SMG1i	ENSG00000101003.12	GINS1	protein_coding	protein_coding	GINS1-215	NA	FALSE	TRUE	FALSE
79660	ENST00000484893.2	40.4723	0.633483	0.37786	0.0633427	0.133694	SMG1i	ENSG00000101003.12	GINS1	protein_coding	protein_coding	GINS1-204	5	FALSE	TRUE	FALSE
79661	ENST00000696895.1	56.5474	2.61882	1.36351	0.00114976	0.00446904	SMG1i	ENSG00000101003.12	GINS1	protein_coding	nonsense_mediated_decay	GINS1-224	NA	FALSE	FALSE	FALSE
79662	ENST00000696896.1	49.7111	0.486183	1.03311	0.00160791	0.00598516	SMG1i	ENSG00000101003.12	GINS1	protein_coding	nonsense_mediated_decay	GINS1-225	NA	FALSE	FALSE	FALSE
79663	ENST00000696808.1	39.0111	0.178986	0.600457	0.671245	0.776741	SMG1i	ENSG00000101003.12	GINS1	protein_coding	retained_intron	GINS1-212	NA	FALSE	FALSE	FALSE
79664	ENST00000278886.11	12351.3	0.910519	0.0697036	2.5854e-39	2.7259e-37	SMG1i	ENSG00000101004.15	NINL	protein_coding	protein_coding	NINL-201	1	TRUE	TRUE	TRUE
79665	ENST00000422516.5	110.239	-0.933018	0.530286	0.0277875	0.0677277	SMG1i	ENSG00000101004.15	NINL	protein_coding	protein_coding	NINL-203	1	FALSE	TRUE	FALSE
79666	ENST00000464285.5	280.841	0.481095	0.186146	0.00816789	0.0241922	SMG1i	ENSG00000101004.15	NINL	protein_coding	protein_coding_CDS_not_defined	NINL-205	2	FALSE	FALSE	FALSE
79667	ENST00000496509.2	58.7756	0.516483	0.414479	0.154485	0.270479	SMG1i	ENSG00000101004.15	NINL	protein_coding	protein_coding_CDS_not_defined	NINL-207	5	FALSE	FALSE	FALSE
79668	ENST00000304788.4	1716.33	-0.459945	0.0900735	2.8548e-07	2.37239e-06	SMG1i	ENSG00000170191.5	NANP	protein_coding	protein_coding	NANP-201	1	TRUE	TRUE	TRUE
79669	ENST00000414393.5	121.374	-0.423623	0.412331	0.235504	0.372957	SMG1i	ENSG00000213742.8	ZNF337-AS1	lncRNA	lncRNA	ZNF337-AS1-201	2	FALSE	TRUE	FALSE
79670	ENST00000439498.5	29.8466	-0.877476	1.52705	0.00100588	0.00398045	SMG1i	ENSG00000213742.8	ZNF337-AS1	lncRNA	lncRNA	ZNF337-AS1-205	2	FALSE	FALSE	FALSE
79671	ENST00000428254.6	43.5039	-0.358331	0.528615	0.385127	0.533064	SMG1i	ENSG00000213742.8	ZNF337-AS1	lncRNA	lncRNA	ZNF337-AS1-204	5	TRUE	TRUE	FALSE
79672	ENST00000700978.1	45.9861	-0.140974	0.715773	0.754382	0.837261	SMG1i	ENSG00000213742.8	ZNF337-AS1	lncRNA	lncRNA	ZNF337-AS1-208	NA	FALSE	TRUE	FALSE
79673	ENST00000701006.1	34.0184	0.490316	1.03351	0.0028011	0.00966875	SMG1i	ENSG00000213742.8	ZNF337-AS1	lncRNA	lncRNA	ZNF337-AS1-209	NA	FALSE	FALSE	FALSE
79674	ENST00000252979.6	439.67	-0.430862	0.261741	0.0811437	0.162966	SMG1i	ENSG00000130684.14	ZNF337	protein_coding	protein_coding	ZNF337-201	1	TRUE	TRUE	TRUE
79675	ENST00000376436.5	1785.14	-0.0308733	0.159876	0.843489	0.899648	SMG1i	ENSG00000130684.14	ZNF337	protein_coding	protein_coding	ZNF337-202	1	FALSE	TRUE	TRUE
79676	ENST00000611460.1	32.9857	-0.893051	0.46765	0.0258069	0.0637101	SMG1i	ENSG00000278383.1	ENSG00000278383	lncRNA	lncRNA	ENST00000611460	NA	TRUE	TRUE	FALSE
79677	ENST00000666588.1	121.457	0.298793	0.307094	0.297705	0.442704	SMG1i	ENSG00000175170.16	FAM182B	lncRNA	lncRNA	FAM182B-220	NA	FALSE	TRUE	FALSE
79678	ENST00000663313.1	14.5757	0.692775	0.821273	0.172288	0.294228	SMG1i	ENSG00000175170.16	FAM182B	lncRNA	lncRNA	FAM182B-218	NA	FALSE	FALSE	FALSE
79679	ENST00000670112.1	21.9606	0.426356	0.903295	0.168558	0.289327	SMG1i	ENSG00000175170.16	FAM182B	lncRNA	lncRNA	FAM182B-222	NA	FALSE	FALSE	FALSE
79680	ENST00000667322.1	82.8535	0.464425	0.287217	0.0866616	0.171783	SMG1i	ENSG00000125804.14	FAM182A	lncRNA	lncRNA	FAM182A-214	NA	FALSE	TRUE	FALSE
79681	ENST00000376398.6	133.023	0.548235	0.305833	0.0543611	0.11806	SMG1i	ENSG00000125804.14	FAM182A	lncRNA	lncRNA	FAM182A-201	1	FALSE	TRUE	FALSE
79682	ENST00000389261.4	11.9073	-0.327771	0.934974	0.0231946	0.0582635	SMG1i	ENSG00000125804.14	FAM182A	lncRNA	lncRNA	FAM182A-202	2	FALSE	FALSE	FALSE
79683	ENST00000668826.1	65.4318	0.0405681	0.346799	0.900731	0.938515	SMG1i	ENSG00000287569.1	ENSG00000287569	lncRNA	lncRNA	ENST00000668826	NA	TRUE	TRUE	FALSE
79684	ENST00000376401.4	92.7973	0.00891446	0.272339	0.973648	0.984106	SMG1i	ENSG00000204556.4	ENSG00000204556	unprocessed_pseudogene	unprocessed_pseudogene	ENST00000376401	NA	TRUE	TRUE	FALSE
79685	ENST00000651774.1	8.62156	0.758217	0.820379	0.126418	0.231282	SMG1i	ENSG00000291100.1	ENSG00000291100	lncRNA	lncRNA	ENST00000651774	NA	FALSE	FALSE	FALSE
79686	ENST00000688702.2	76.4223	0.176805	0.292841	0.522885	0.659672	SMG1i	ENSG00000291100.1	ENSG00000291100	lncRNA	lncRNA	ENST00000688702	NA	FALSE	FALSE	FALSE
79687	ENST00000635586.1	155.016	2.80552	0.29359	1.18074e-22	4.98205e-21	SMG1i	ENSG00000282870.1	FRG1DP	unprocessed_pseudogene	unprocessed_pseudogene	FRG1DP-201	NA	TRUE	TRUE	FALSE
79688	ENST00000634469.1	78.6221	0.08224	0.303685	0.774248	0.851902	SMG1i	ENSG00000282995.1	FRG1EP	unprocessed_pseudogene	unprocessed_pseudogene	FRG1EP-201	NA	TRUE	TRUE	FALSE
79689	ENST00000278882.8	771.77	0.186559	0.150162	0.208549	0.340588	SMG1i	ENSG00000149531.15	FRG1BP	unprocessed_pseudogene	unprocessed_pseudogene	FRG1BP-201	NA	TRUE	TRUE	FALSE
79690	ENST00000623715.2	50.795	2.23533	0.571388	8.768e-06	5.62636e-05	SMG1i	ENSG00000277112.4	ANKRD20A21P	transcribed_unprocessed_pseudogene	transcribed_unprocessed_pseudogene	ANKRD20A21P-201	NA	TRUE	TRUE	FALSE
79691	ENST00000340852.9	7711.96	0.175595	0.0666019	0.00926597	0.0269319	SMG1i	ENSG00000101294.18	HM13	protein_coding	protein_coding	HM13-202	1	FALSE	TRUE	TRUE
79692	ENST00000649820.1	20.1639	-0.122277	0.658588	0.761248	0.842379	SMG1i	ENSG00000101294.18	HM13	protein_coding	nonsense_mediated_decay	HM13-228	NA	FALSE	FALSE	FALSE
79693	ENST00000398174.9	92.8018	0.304096	0.366012	0.358937	0.50719	SMG1i	ENSG00000101294.18	HM13	protein_coding	protein_coding	HM13-204	1	TRUE	TRUE	FALSE
79694	ENST00000498035.5	484.004	0.176113	0.129171	0.16818	0.288833	SMG1i	ENSG00000101294.18	HM13	protein_coding	protein_coding	HM13-224	2	FALSE	TRUE	FALSE
79695	ENST00000650367.1	134.964	3.63256	0.376194	3.42166e-23	1.49922e-21	SMG1i	ENSG00000101294.18	HM13	protein_coding	nonsense_mediated_decay	HM13-229	NA	FALSE	FALSE	FALSE
79696	ENST00000496438.5	52.4533	4.37101	0.600761	3.91998e-14	7.80099e-13	SMG1i	ENSG00000101294.18	HM13	protein_coding	protein_coding_CDS_not_defined	HM13-223	5	FALSE	FALSE	FALSE
79697	ENST00000344042.5	28.3323	0.36206	0.562116	0.397965	0.545475	SMG1i	ENSG00000101294.18	HM13	protein_coding	protein_coding	HM13-203	5	FALSE	FALSE	FALSE
79698	ENST00000492709.5	123.287	1.20498	2.62668	1.58328e-05	9.67278e-05	SMG1i	ENSG00000101294.18	HM13	protein_coding	protein_coding_CDS_not_defined	HM13-220	5	FALSE	FALSE	FALSE
79699	ENST00000469097.5	316.644	-0.773814	0.334833	0.0111833	0.0315655	SMG1i	ENSG00000101294.18	HM13	protein_coding	protein_coding_CDS_not_defined	HM13-212	5	FALSE	FALSE	FALSE
79700	ENST00000487964.5	456.532	0.333464	0.26491	0.181217	0.305929	SMG1i	ENSG00000101294.18	HM13	protein_coding	protein_coding_CDS_not_defined	HM13-219	5	FALSE	FALSE	FALSE
79701	ENST00000464508.1	575.469	-0.127969	0.168314	0.436644	0.581686	SMG1i	ENSG00000101294.18	HM13	protein_coding	protein_coding_CDS_not_defined	HM13-208	2	FALSE	FALSE	FALSE
79702	ENST00000649583.1	5586.14	0.384732	0.0649612	3.29343e-09	3.63885e-08	SMG1i	ENSG00000101294.18	HM13	protein_coding	retained_intron	HM13-227	NA	FALSE	FALSE	FALSE
79703	ENST00000479096.1	222.974	1.52599	0.240146	4.91299e-11	6.86987e-10	SMG1i	ENSG00000101294.18	HM13	protein_coding	protein_coding_CDS_not_defined	HM13-216	3	FALSE	FALSE	FALSE
79704	ENST00000464661.5	176.647	1.5623	0.595548	0.00104294	0.00410849	SMG1i	ENSG00000101294.18	HM13	protein_coding	protein_coding_CDS_not_defined	HM13-209	3	FALSE	FALSE	FALSE
79705	ENST00000460389.5	557.718	0.404272	0.252114	0.0914506	0.17918	SMG1i	ENSG00000101294.18	HM13	protein_coding	protein_coding_CDS_not_defined	HM13-206	5	FALSE	FALSE	FALSE
79706	ENST00000494153.5	162.322	0.582908	0.405416	0.0994171	0.191607	SMG1i	ENSG00000101294.18	HM13	protein_coding	protein_coding_CDS_not_defined	HM13-222	5	FALSE	FALSE	FALSE
79707	ENST00000483310.5	22.1478	-0.901522	0.532051	0.0392591	0.0901746	SMG1i	ENSG00000101294.18	HM13	protein_coding	protein_coding_CDS_not_defined	HM13-217	3	FALSE	FALSE	FALSE
79708	ENST00000464173.5	16.1714	0.321164	0.558683	0.45628	0.599813	SMG1i	ENSG00000101294.18	HM13	protein_coding	protein_coding_CDS_not_defined	HM13-207	2	FALSE	FALSE	FALSE
79709	ENST00000472128.5	37.2798	0.0548091	0.439967	0.887516	0.929628	SMG1i	ENSG00000101294.18	HM13	protein_coding	protein_coding_CDS_not_defined	HM13-214	5	FALSE	FALSE	FALSE
79710	ENST00000474466.5	11.5961	0.115665	0.782579	0.699043	0.797603	SMG1i	ENSG00000101294.18	HM13	protein_coding	protein_coding_CDS_not_defined	HM13-215	3	FALSE	FALSE	FALSE
79711	ENST00000493364.1	18.4083	-0.525921	0.673027	0.243687	0.382442	SMG1i	ENSG00000101294.18	HM13	protein_coding	protein_coding_CDS_not_defined	HM13-221	2	FALSE	FALSE	FALSE
79712	ENST00000394552.4	1060.02	0.451012	0.125051	0.000264279	0.00122831	SMG1i	ENSG00000101898.7	MCTS2	protein_coding	protein_coding	MCTS2-201	NA	TRUE	TRUE	TRUE
79713	ENST00000412178.1	20.1242	-0.0659932	0.67679	0.860418	0.911555	SMG1i	ENSG00000230613.1	HM13-AS1	lncRNA	lncRNA	HM13-AS1-201	3	TRUE	TRUE	FALSE
79714	ENST00000376105.4	460.932	-0.0234295	0.204699	0.905285	0.941639	SMG1i	ENSG00000125968.9	ID1	protein_coding	protein_coding	ID1-201	NA	FALSE	TRUE	FALSE
79715	ENST00000376112.4	3053.34	0.0479778	0.0957231	0.614396	0.732443	SMG1i	ENSG00000125968.9	ID1	protein_coding	protein_coding	ID1-202	1	TRUE	TRUE	TRUE
79716	ENST00000376062.6	171.107	-0.462869	0.448348	0.216228	0.349774	SMG1i	ENSG00000171552.14	BCL2L1	protein_coding	protein_coding	BCL2L1-203	1	FALSE	TRUE	TRUE
79717	ENST00000376055.9	65.491	0.065609	0.881119	0.214036	0.347149	SMG1i	ENSG00000171552.14	BCL2L1	protein_coding	protein_coding	BCL2L1-202	2	FALSE	TRUE	FALSE
79718	ENST00000307677.5	1359.97	-0.416664	0.15882	0.00720091	0.0217367	SMG1i	ENSG00000171552.14	BCL2L1	protein_coding	protein_coding	BCL2L1-201	1	TRUE	TRUE	TRUE
79719	ENST00000434194.2	52.6095	0.0708691	0.849467	0.680901	0.784094	SMG1i	ENSG00000171552.14	BCL2L1	protein_coding	protein_coding	BCL2L1-206	3	FALSE	TRUE	TRUE
79720	ENST00000676582.1	1040.82	-0.201575	0.903405	0.000145665	0.000722301	SMG1i	ENSG00000171552.14	BCL2L1	protein_coding	protein_coding	BCL2L1-210	NA	FALSE	TRUE	TRUE
79721	ENST00000676942.1	75.4116	0.590754	0.970615	0.0914233	0.179145	SMG1i	ENSG00000171552.14	BCL2L1	protein_coding	protein_coding	BCL2L1-211	NA	FALSE	TRUE	TRUE
79722	ENST00000678563.1	1188.82	-0.350087	0.148352	0.0163355	0.0434133	SMG1i	ENSG00000171552.14	BCL2L1	protein_coding	protein_coding	BCL2L1-214	NA	FALSE	TRUE	TRUE
79723	ENST00000456404.6	779.536	-0.662792	0.338846	0.0298458	0.0718791	SMG1i	ENSG00000171552.14	BCL2L1	protein_coding	protein_coding	BCL2L1-209	2	FALSE	TRUE	TRUE
79724	ENST00000420488.6	221.331	-0.328002	0.374253	0.322292	0.469038	SMG1i	ENSG00000171552.14	BCL2L1	protein_coding	protein_coding	BCL2L1-204	2	FALSE	TRUE	TRUE
79725	ENST00000439267.2	692.109	-0.313978	0.311696	0.271606	0.414581	SMG1i	ENSG00000171552.14	BCL2L1	protein_coding	protein_coding	BCL2L1-207	2	FALSE	TRUE	TRUE
79726	ENST00000678671.1	958.64	2.24568	0.25178	3.19694e-20	1.12813e-18	SMG1i	ENSG00000171552.14	BCL2L1	protein_coding	nonsense_mediated_decay	BCL2L1-215	NA	FALSE	FALSE	FALSE
79727	ENST00000677494.1	352.434	0.18643	0.895088	0.0022839	0.00809964	SMG1i	ENSG00000171552.14	BCL2L1	protein_coding	protein_coding_CDS_not_defined	BCL2L1-213	NA	FALSE	FALSE	FALSE
79728	ENST00000422920.2	174.124	-0.16208	0.887294	0.00300943	0.0102948	SMG1i	ENSG00000171552.14	BCL2L1	protein_coding	protein_coding	BCL2L1-205	2	FALSE	TRUE	FALSE
79729	ENST00000692062.1	8.74089	-0.330105	0.651981	0.454318	0.598058	SMG1i	ENSG00000289492.1	ENSG00000289492	lncRNA	lncRNA	ENST00000692062	NA	TRUE	TRUE	FALSE
79730	ENST00000340513.4	911.405	0.207342	0.152901	0.169847	0.291038	SMG1i	ENSG00000088325.16	TPX2	protein_coding	protein_coding	TPX2-202	1	FALSE	TRUE	FALSE
79731	ENST00000300403.11	35828.7	-0.886204	0.12509	7.08296e-13	1.22747e-11	SMG1i	ENSG00000088325.16	TPX2	protein_coding	protein_coding	TPX2-201	1	TRUE	TRUE	TRUE
79732	ENST00000375994.6	47.9184	0.324788	0.906154	0.110833	0.208766	SMG1i	ENSG00000101306.11	MYLK2	protein_coding	protein_coding	MYLK2-202	1	FALSE	TRUE	TRUE
79733	ENST00000375985.5	80.5283	-0.323471	0.938752	0.00178283	0.00653938	SMG1i	ENSG00000101306.11	MYLK2	protein_coding	protein_coding	MYLK2-201	1	TRUE	TRUE	TRUE
79734	ENST00000468730.1	23.8783	0.0809737	0.884466	0.0184029	0.0479735	SMG1i	ENSG00000101306.11	MYLK2	protein_coding	protein_coding_CDS_not_defined	MYLK2-203	1	FALSE	FALSE	FALSE
79735	ENST00000486996.5	34.867	-0.772853	0.55023	0.0775836	0.157317	SMG1i	ENSG00000149599.16	DUSP15	protein_coding	protein_coding	DUSP15-209	2	FALSE	TRUE	FALSE
79736	ENST00000398084.6	33.4463	0.67911	0.545969	0.11808	0.219418	SMG1i	ENSG00000149599.16	DUSP15	protein_coding	protein_coding	DUSP15-205	5	FALSE	TRUE	FALSE
79737	ENST00000339738.10	214.264	-0.67941	0.277236	0.00921773	0.0268151	SMG1i	ENSG00000149599.16	DUSP15	protein_coding	protein_coding	DUSP15-202	1	TRUE	TRUE	TRUE
79738	ENST00000535842.6	42.764	1.44788	0.618936	0.0034477	0.0115748	SMG1i	ENSG00000131044.19	TTLL9	protein_coding	protein_coding	TTLL9-206	5	TRUE	TRUE	TRUE
79739	ENST00000375922.8	6.48043	-0.103378	0.864036	0.61499	0.732894	SMG1i	ENSG00000131044.19	TTLL9	protein_coding	nonsense_mediated_decay	TTLL9-203	1	FALSE	FALSE	FALSE
79740	ENST00000642230.1	9.41595	0.434828	0.99076	0.185171	0.311108	SMG1i	ENSG00000131044.19	TTLL9	protein_coding	nonsense_mediated_decay	TTLL9-210	NA	FALSE	FALSE	FALSE
79741	ENST00000202017.6	5939.69	0.870311	0.0452282	1.02173e-82	3.55625e-80	SMG1i	ENSG00000088356.6	PDRG1	protein_coding	protein_coding	PDRG1-201	1	TRUE	TRUE	TRUE
79742	ENST00000452892.3	959.004	-0.388536	0.136415	0.00383777	0.0126785	SMG1i	ENSG00000101331.17	CCM2L	protein_coding	protein_coding	CCM2L-202	2	TRUE	TRUE	TRUE
79743	ENST00000262659.12	72.359	1.06017	0.481622	0.00941672	0.0272982	SMG1i	ENSG00000101331.17	CCM2L	protein_coding	protein_coding	CCM2L-201	1	FALSE	TRUE	FALSE
79744	ENST00000375852.5	42.9165	-0.150341	0.519472	0.70904	0.805215	SMG1i	ENSG00000101336.18	HCK	protein_coding	protein_coding	HCK-202	1	TRUE	TRUE	FALSE
79745	ENST00000398022.7	10927.9	0.279859	0.0337332	1.02005e-16	2.62496e-15	SMG1i	ENSG00000101337.16	TM9SF4	protein_coding	protein_coding	TM9SF4-202	1	TRUE	TRUE	TRUE
79746	ENST00000442842.5	34.7771	1.55179	0.569921	0.0012002	0.00464198	SMG1i	ENSG00000101337.16	TM9SF4	protein_coding	nonsense_mediated_decay	TM9SF4-204	4	FALSE	FALSE	FALSE
79747	ENST00000217315.9	97.0662	0.120767	0.273321	0.642674	0.754682	SMG1i	ENSG00000101337.16	TM9SF4	protein_coding	protein_coding	TM9SF4-201	2	FALSE	TRUE	FALSE
79748	ENST00000417389.1	62.4532	0.772225	0.424641	0.0372099	0.086208	SMG1i	ENSG00000101337.16	TM9SF4	protein_coding	protein_coding_CDS_not_defined	TM9SF4-203	4	FALSE	FALSE	FALSE
79749	ENST00000495749.1	47.8558	-0.333203	0.344281	0.291076	0.435544	SMG1i	ENSG00000101337.16	TM9SF4	protein_coding	retained_intron	TM9SF4-207	2	FALSE	FALSE	FALSE
79750	ENST00000565928.1	56.769	0.484614	0.479512	0.222479	0.357543	SMG1i	ENSG00000235217.6	TSPY26P	transcribed_processed_pseudogene	processed_transcript	TSPY26P-202	NA	FALSE	TRUE	FALSE
79751	ENST00000246229.5	5190.03	-0.544519	0.0710743	1.38573e-14	2.88903e-13	SMG1i	ENSG00000126003.7	PLAGL2	protein_coding	protein_coding	PLAGL2-201	1	TRUE	TRUE	TRUE
79752	ENST00000375749.8	11977.3	0.320379	0.0365507	1.76474e-18	5.34212e-17	SMG1i	ENSG00000101346.14	POFUT1	protein_coding	protein_coding	POFUT1-202	1	TRUE	TRUE	TRUE
79753	ENST00000375730.3	15.6902	0.646162	0.579612	0.15249	0.267809	SMG1i	ENSG00000101346.14	POFUT1	protein_coding	protein_coding	POFUT1-201	1	FALSE	TRUE	FALSE
79754	ENST00000486717.5	210.385	1.14122	0.300404	5.10539e-05	0.000280879	SMG1i	ENSG00000101346.14	POFUT1	protein_coding	protein_coding_CDS_not_defined	POFUT1-205	2	FALSE	FALSE	FALSE
79755	ENST00000465791.1	7.29879	-0.036839	0.80855	0.87151	0.919295	SMG1i	ENSG00000101346.14	POFUT1	protein_coding	protein_coding_CDS_not_defined	POFUT1-204	3	FALSE	FALSE	FALSE
79756	ENST00000375712.4	10685.1	-0.296864	0.0723853	3.78697e-05	0.000213954	SMG1i	ENSG00000101350.8	KIF3B	protein_coding	protein_coding	KIF3B-201	1	TRUE	TRUE	TRUE
79757	ENST00000375687.10	8512.03	-0.113296	0.0489892	0.0212601	0.0541036	SMG1i	ENSG00000171456.21	ASXL1	protein_coding	protein_coding	ASXL1-202	5	TRUE	TRUE	TRUE
79758	ENST00000646367.1	98.1863	-1.51669	0.422777	6.37039e-05	0.000343466	SMG1i	ENSG00000171456.21	ASXL1	protein_coding	protein_coding	ASXL1-222	NA	FALSE	TRUE	FALSE
79759	ENST00000644587.1	61.7112	0.503637	0.410406	0.161759	0.280299	SMG1i	ENSG00000171456.21	ASXL1	protein_coding	nonsense_mediated_decay	ASXL1-216	NA	FALSE	FALSE	FALSE
79760	ENST00000620121.4	2136.26	-0.133104	0.861489	0.39247	0.540243	SMG1i	ENSG00000171456.21	ASXL1	protein_coding	protein_coding	ASXL1-211	5	FALSE	TRUE	TRUE
79761	ENST00000649901.1	60.9475	-0.116009	0.371337	0.726682	0.817776	SMG1i	ENSG00000171456.21	ASXL1	protein_coding	nonsense_mediated_decay	ASXL1-225	NA	FALSE	FALSE	FALSE
79762	ENST00000646985.1	1461.68	-0.895962	0.389058	0.00816	0.0241737	SMG1i	ENSG00000171456.21	ASXL1	protein_coding	protein_coding	ASXL1-223	NA	FALSE	TRUE	FALSE
79763	ENST00000643168.1	9.48204	0.377152	0.668276	0.399511	0.546929	SMG1i	ENSG00000171456.21	ASXL1	protein_coding	protein_coding	ASXL1-213	NA	FALSE	FALSE	FALSE
79764	ENST00000306058.9	2202.76	1.0004	0.458495	0.00825703	0.0244153	SMG1i	ENSG00000171456.21	ASXL1	protein_coding	protein_coding	ASXL1-201	1	FALSE	TRUE	FALSE
79765	ENST00000555343.2	19.8248	-0.065862	0.449901	0.86293	0.913268	SMG1i	ENSG00000171456.21	ASXL1	protein_coding	nonsense_mediated_decay	ASXL1-207	5	FALSE	FALSE	FALSE
79766	ENST00000642676.1	8.7796	0.0426562	0.856589	0.768957	0.84791	SMG1i	ENSG00000171456.21	ASXL1	protein_coding	nonsense_mediated_decay	ASXL1-212	NA	FALSE	FALSE	FALSE
79767	ENST00000470145.3	183.616	-0.489336	0.236619	0.0308504	0.0738725	SMG1i	ENSG00000171456.21	ASXL1	protein_coding	retained_intron	ASXL1-204	5	FALSE	FALSE	FALSE
79768	ENST00000644615.1	36.3687	0.181399	0.580874	0.665823	0.772634	SMG1i	ENSG00000171456.21	ASXL1	protein_coding	retained_intron	ASXL1-217	NA	FALSE	FALSE	FALSE
79769	ENST00000647223.1	778.222	-0.76216	0.196764	6.28433e-05	0.000339194	SMG1i	ENSG00000171456.21	ASXL1	protein_coding	retained_intron	ASXL1-224	NA	FALSE	FALSE	FALSE
79770	ENST00000619344.4	71.7452	-0.0734274	0.297628	0.791425	0.864006	SMG1i	ENSG00000171456.21	ASXL1	protein_coding	retained_intron	ASXL1-210	5	FALSE	FALSE	FALSE
79771	ENST00000553345.5	26.4076	0.152555	0.485929	0.705854	0.802896	SMG1i	ENSG00000171456.21	ASXL1	protein_coding	protein_coding_CDS_not_defined	ASXL1-206	5	FALSE	FALSE	FALSE
79772	ENST00000644168.1	12.6868	-0.734994	1.25679	0.0130611	0.0360029	SMG1i	ENSG00000171456.21	ASXL1	protein_coding	retained_intron	ASXL1-215	NA	FALSE	FALSE	FALSE
79773	ENST00000359676.9	2863.11	-0.671603	0.0760711	7.23379e-19	2.27067e-17	SMG1i	ENSG00000197183.15	NOL4L	protein_coding	protein_coding	NOL4L-203	2	FALSE	TRUE	FALSE
79774	ENST00000621426.7	170.822	-1.63235	0.874	0.00347076	0.0116395	SMG1i	ENSG00000197183.15	NOL4L	protein_coding	protein_coding	NOL4L-210	5	TRUE	TRUE	TRUE
79775	ENST00000326071.8	58.8773	-1.61225	0.362334	1.89853e-06	1.37334e-05	SMG1i	ENSG00000197183.15	NOL4L	protein_coding	protein_coding	NOL4L-202	1	FALSE	TRUE	FALSE
79776	ENST00000375678.7	20.2914	0.28392	0.630008	0.508595	0.647422	SMG1i	ENSG00000197183.15	NOL4L	protein_coding	protein_coding	NOL4L-205	2	FALSE	TRUE	FALSE
79777	ENST00000664871.1	37.8067	-0.744597	0.468512	0.0606189	0.128994	SMG1i	ENSG00000286311.1	ENSG00000286311	lncRNA	lncRNA	ENST00000664871	NA	TRUE	TRUE	FALSE
79778	ENST00000642484.1	23.5288	0.452014	0.462149	0.251647	0.391712	SMG1i	ENSG00000285382.1	ENSG00000285382	protein_coding	protein_coding	ENST00000642484	NA	FALSE	TRUE	FALSE
79779	ENST00000645058.1	58.0496	0.0603697	0.342455	0.849556	0.903905	SMG1i	ENSG00000285382.1	ENSG00000285382	protein_coding	nonsense_mediated_decay	ENST00000645058	NA	FALSE	FALSE	FALSE
79780	ENST00000278980.11	2201.64	0.110943	0.0716549	0.11088	0.208827	SMG1i	ENSG00000149600.12	COMMD7	protein_coding	protein_coding	COMMD7-201	1	TRUE	TRUE	TRUE
79781	ENST00000610160.1	143.484	-0.111899	0.257604	0.64611	0.757455	SMG1i	ENSG00000149600.12	COMMD7	protein_coding	nonsense_mediated_decay	COMMD7-204	2	FALSE	FALSE	FALSE
79782	ENST00000446419.6	229.262	-0.287864	0.194077	0.126198	0.230962	SMG1i	ENSG00000149600.12	COMMD7	protein_coding	protein_coding	COMMD7-202	2	FALSE	TRUE	FALSE
79783	ENST00000696231.1	193.554	0.916278	1.30891	0.0206824	0.052874	SMG1i	ENSG00000088305.19	DNMT3B	protein_coding	nonsense_mediated_decay	DNMT3B-207	NA	FALSE	FALSE	FALSE
79784	ENST00000348286.6	1575.93	0.246151	0.166517	0.131544	0.238715	SMG1i	ENSG00000088305.19	DNMT3B	protein_coding	protein_coding	DNMT3B-203	1	FALSE	TRUE	FALSE
79785	ENST00000353855.6	1413.3	-0.275375	0.911464	0.116623	0.217237	SMG1i	ENSG00000088305.19	DNMT3B	protein_coding	protein_coding	DNMT3B-204	5	FALSE	TRUE	TRUE
79786	ENST00000696234.1	19.2442	-0.584713	0.712647	0.198567	0.327957	SMG1i	ENSG00000088305.19	DNMT3B	protein_coding	retained_intron	DNMT3B-210	NA	FALSE	FALSE	FALSE
79787	ENST00000696235.1	36.1277	1.04169	0.476542	0.010891	0.0308783	SMG1i	ENSG00000088305.19	DNMT3B	protein_coding	nonsense_mediated_decay	DNMT3B-211	NA	FALSE	FALSE	FALSE
79788	ENST00000696237.1	22.1807	-0.108905	0.785657	0.704555	0.801934	SMG1i	ENSG00000088305.19	DNMT3B	protein_coding	protein_coding_CDS_not_defined	DNMT3B-213	NA	FALSE	FALSE	FALSE
79789	ENST00000696238.1	88.1164	1.87867	2.0174	0.00324065	0.0109817	SMG1i	ENSG00000088305.19	DNMT3B	protein_coding	nonsense_mediated_decay	DNMT3B-214	NA	FALSE	FALSE	FALSE
79790	ENST00000696242.1	12.0589	-0.0662857	0.538887	0.873003	0.920231	SMG1i	ENSG00000088305.19	DNMT3B	protein_coding	retained_intron	DNMT3B-218	NA	FALSE	FALSE	FALSE
79791	ENST00000696245.1	232.189	0.414959	0.354598	0.194754	0.32335	SMG1i	ENSG00000088305.19	DNMT3B	protein_coding	protein_coding_CDS_not_defined	DNMT3B-221	NA	FALSE	FALSE	FALSE
79792	ENST00000375571.6	14496.5	-0.742049	0.0851713	2.02451e-18	6.09019e-17	SMG1i	ENSG00000101367.9	MAPRE1	protein_coding	protein_coding	MAPRE1-201	1	TRUE	TRUE	TRUE
79793	ENST00000569087.2	544.611	-0.467828	0.21882	0.0261979	0.0644911	SMG1i	ENSG00000260257.2	ENSG00000260257	lncRNA	lncRNA	ENST00000569087	NA	TRUE	TRUE	FALSE
79794	ENST00000400522.9	15.7509	0.344211	0.552275	0.425792	0.571682	SMG1i	ENSG00000215529.13	EFCAB8	protein_coding	protein_coding	EFCAB8-201	5	TRUE	TRUE	TRUE
79795	ENST00000375483.4	16.901	0.105459	0.868586	0.514716	0.65271	SMG1i	ENSG00000186191.9	BPIFB4	protein_coding	protein_coding	BPIFB4-201	5	TRUE	TRUE	TRUE
79796	ENST00000674031.1	21.3041	-1.25119	0.864462	0.0315934	0.0753055	SMG1i	ENSG00000186191.9	BPIFB4	protein_coding	protein_coding	BPIFB4-204	NA	FALSE	TRUE	FALSE
79797	ENST00000481964.5	28.633	-0.106595	0.6603	0.781383	0.857076	SMG1i	ENSG00000101391.21	CDK5RAP1	protein_coding	protein_coding_CDS_not_defined	CDK5RAP1-212	5	FALSE	FALSE	FALSE
79798	ENST00000482967.5	291.325	-0.390742	0.470316	0.302902	0.44834	SMG1i	ENSG00000101391.21	CDK5RAP1	protein_coding	protein_coding_CDS_not_defined	CDK5RAP1-213	3	FALSE	FALSE	FALSE
79799	ENST00000473997.5	51.7724	-0.10337	0.875721	0.282549	0.426666	SMG1i	ENSG00000101391.21	CDK5RAP1	protein_coding	protein_coding	CDK5RAP1-210	2	FALSE	TRUE	FALSE
79800	ENST00000346416.7	3568.62	-0.0489013	0.0898731	0.580347	0.705817	SMG1i	ENSG00000101391.21	CDK5RAP1	protein_coding	protein_coding	CDK5RAP1-202	1	TRUE	TRUE	TRUE
79801	ENST00000339269.5	107.832	0.0565761	0.467335	0.884868	0.92802	SMG1i	ENSG00000101391.21	CDK5RAP1	protein_coding	protein_coding	CDK5RAP1-201	1	FALSE	TRUE	FALSE
79802	ENST00000357886.8	257.571	1.68061	0.517738	0.000133395	0.000666952	SMG1i	ENSG00000101391.21	CDK5RAP1	protein_coding	protein_coding	CDK5RAP1-203	5	FALSE	TRUE	FALSE
79803	ENST00000461710.5	293.306	0.244222	0.289495	0.367083	0.515198	SMG1i	ENSG00000101391.21	CDK5RAP1	protein_coding	retained_intron	CDK5RAP1-207	2	FALSE	FALSE	FALSE
79804	ENST00000496381.5	98.153	0.0831745	0.876067	0.522055	0.658942	SMG1i	ENSG00000101391.21	CDK5RAP1	protein_coding	protein_coding_CDS_not_defined	CDK5RAP1-215	3	FALSE	FALSE	FALSE
79805	ENST00000460043.5	6.43081	0.0691531	0.833376	0.727435	0.818272	SMG1i	ENSG00000101391.21	CDK5RAP1	protein_coding	protein_coding_CDS_not_defined	CDK5RAP1-205	3	FALSE	FALSE	FALSE
79806	ENST00000471264.5	115.326	0.206323	0.380663	0.545979	0.678731	SMG1i	ENSG00000101391.21	CDK5RAP1	protein_coding	protein_coding_CDS_not_defined	CDK5RAP1-208	5	FALSE	FALSE	FALSE
79807	ENST00000473791.1	76.942	-0.275997	0.346238	0.383351	0.53143	SMG1i	ENSG00000101391.21	CDK5RAP1	protein_coding	retained_intron	CDK5RAP1-209	2	FALSE	FALSE	FALSE
79808	ENST00000477105.5	28.0655	-0.731398	0.84397	0.122729	0.226065	SMG1i	ENSG00000101391.21	CDK5RAP1	protein_coding	protein_coding_CDS_not_defined	CDK5RAP1-211	5	FALSE	FALSE	FALSE
79809	ENST00000461356.5	90.7896	-0.184381	0.39891	0.597161	0.718899	SMG1i	ENSG00000101391.21	CDK5RAP1	protein_coding	protein_coding_CDS_not_defined	CDK5RAP1-206	2	FALSE	FALSE	FALSE
79810	ENST00000488723.1	34.1102	0.465325	0.690253	0.28658	0.430715	SMG1i	ENSG00000101391.21	CDK5RAP1	protein_coding	protein_coding_CDS_not_defined	CDK5RAP1-214	3	FALSE	FALSE	FALSE
79811	ENST00000217381.3	2288.19	-0.199496	0.0622778	0.00132907	0.00507117	SMG1i	ENSG00000101400.6	SNTA1	protein_coding	protein_coding	SNTA1-201	1	TRUE	TRUE	TRUE
79812	ENST00000471007.1	22.2006	2.38265	1.41954	0.00282038	0.00972715	SMG1i	ENSG00000078699.22	CBFA2T2	protein_coding	protein_coding_CDS_not_defined	CBFA2T2-207	2	FALSE	FALSE	FALSE
79813	ENST00000342704.11	2440.62	-0.376296	0.181883	0.0335467	0.0791299	SMG1i	ENSG00000078699.22	CBFA2T2	protein_coding	protein_coding	CBFA2T2-201	1	TRUE	TRUE	TRUE
79814	ENST00000375279.6	342.85	1.76818	0.655354	0.000476429	0.00206836	SMG1i	ENSG00000078699.22	CBFA2T2	protein_coding	protein_coding	CBFA2T2-205	5	FALSE	TRUE	FALSE
79815	ENST00000344201.7	9.6493	-0.758491	0.977838	0.102677	0.19654	SMG1i	ENSG00000078699.22	CBFA2T2	protein_coding	protein_coding	CBFA2T2-202	1	FALSE	TRUE	FALSE
79816	ENST00000346541.7	52.4332	9.599	3.03829	5.41752e-09	5.81593e-08	SMG1i	ENSG00000078699.22	CBFA2T2	protein_coding	protein_coding	CBFA2T2-203	1	FALSE	TRUE	FALSE
79817	ENST00000359606.3	437.297	-0.00906671	0.848743	0.925975	0.954751	SMG1i	ENSG00000078699.22	CBFA2T2	protein_coding	protein_coding	CBFA2T2-204	2	FALSE	TRUE	FALSE
79818	ENST00000491618.1	38.543	1.4277	0.812467	0.0103992	0.0296879	SMG1i	ENSG00000078699.22	CBFA2T2	protein_coding	protein_coding_CDS_not_defined	CBFA2T2-208	5	FALSE	FALSE	FALSE
79819	ENST00000621597.1	45.8318	0.717946	0.456751	0.0657011	0.137665	SMG1i	ENSG00000275223.1	ENSG00000275223	lncRNA	lncRNA	ENST00000621597	NA	TRUE	TRUE	FALSE
79820	ENST00000246190.11	260.307	0.771234	0.24776	0.0011023	0.0043134	SMG1i	ENSG00000125967.17	NECAB3	protein_coding	protein_coding	NECAB3-201	5	TRUE	TRUE	FALSE
79821	ENST00000375238.8	848.261	0.31193	0.126757	0.0127879	0.0353606	SMG1i	ENSG00000125967.17	NECAB3	protein_coding	protein_coding	NECAB3-202	1	FALSE	TRUE	TRUE
79822	ENST00000606525.5	208.619	-0.0962729	0.2108	0.636855	0.750078	SMG1i	ENSG00000125967.17	NECAB3	protein_coding	protein_coding_CDS_not_defined	NECAB3-218	2	FALSE	FALSE	FALSE
79823	ENST00000488489.5	410.127	-0.0067974	0.227747	0.967	0.979981	SMG1i	ENSG00000125967.17	NECAB3	protein_coding	nonsense_mediated_decay	NECAB3-213	2	FALSE	FALSE	FALSE
79824	ENST00000485399.5	34.2532	4.23547	2.62173	0.000243644	0.00114307	SMG1i	ENSG00000125967.17	NECAB3	protein_coding	nonsense_mediated_decay	NECAB3-211	2	FALSE	FALSE	FALSE
79825	ENST00000485976.5	22.1077	-0.0569965	0.487372	0.885073	0.928179	SMG1i	ENSG00000125967.17	NECAB3	protein_coding	protein_coding_CDS_not_defined	NECAB3-212	5	FALSE	FALSE	FALSE
79826	ENST00000494174.5	70.3738	1.41114	0.363814	2.80322e-05	0.000163041	SMG1i	ENSG00000125967.17	NECAB3	protein_coding	protein_coding_CDS_not_defined	NECAB3-215	5	FALSE	FALSE	FALSE
79827	ENST00000480994.5	10.1708	-0.568457	1.07451	0.0223141	0.0563703	SMG1i	ENSG00000125967.17	NECAB3	protein_coding	protein_coding	NECAB3-208	5	FALSE	FALSE	FALSE
79828	ENST00000607805.5	54.3951	2.13271	0.463967	5.32591e-07	4.23002e-06	SMG1i	ENSG00000125967.17	NECAB3	protein_coding	nonsense_mediated_decay	NECAB3-222	5	FALSE	FALSE	FALSE
79829	ENST00000493590.1	32.6802	2.03527	0.659264	0.000213702	0.00101668	SMG1i	ENSG00000125967.17	NECAB3	protein_coding	nonsense_mediated_decay	NECAB3-214	5	FALSE	FALSE	FALSE
79830	ENST00000484824.2	16.469	-0.207106	0.608115	0.625286	0.740753	SMG1i	ENSG00000125967.17	NECAB3	protein_coding	retained_intron	NECAB3-210	2	FALSE	FALSE	FALSE
79831	ENST00000607055.1	24.2741	-0.313955	0.437143	0.406987	0.553904	SMG1i	ENSG00000125967.17	NECAB3	protein_coding	retained_intron	NECAB3-221	4	FALSE	FALSE	FALSE
79832	ENST00000607738.1	54.0381	-0.788325	0.357437	0.0156029	0.0417853	SMG1i	ENSG00000149609.6	C20orf144	protein_coding	retained_intron	C20orf144-202	NA	FALSE	FALSE	FALSE
79833	ENST00000677665.1	114.606	-0.789326	0.252465	0.00104456	0.00411363	SMG1i	ENSG00000288649.2	ACTL10	protein_coding	protein_coding	ACTL10-201	NA	TRUE	TRUE	TRUE
79834	ENST00000343380.6	5184.28	-0.172257	0.0990668	0.0796041	0.160532	SMG1i	ENSG00000101412.13	E2F1	protein_coding	protein_coding	E2F1-201	1	TRUE	TRUE	TRUE
79835	ENST00000409299.8	701.128	-0.299174	0.117019	0.00985058	0.0283421	SMG1i	ENSG00000101417.12	PXMP4	protein_coding	protein_coding	PXMP4-203	1	TRUE	TRUE	TRUE
79836	ENST00000344022.7	47.9181	-0.153585	0.34658	0.627142	0.742227	SMG1i	ENSG00000101417.12	PXMP4	protein_coding	protein_coding	PXMP4-202	2	FALSE	TRUE	FALSE
79837	ENST00000217398.3	85.0486	-1.01864	0.304411	0.000360621	0.00161837	SMG1i	ENSG00000101417.12	PXMP4	protein_coding	protein_coding	PXMP4-201	2	FALSE	TRUE	FALSE
79838	ENST00000342427.6	273.564	0.281419	0.308502	0.323236	0.469929	SMG1i	ENSG00000131061.15	ZNF341	protein_coding	protein_coding	ZNF341-201	1	FALSE	TRUE	FALSE
79839	ENST00000375200.6	418.359	-0.386855	0.254374	0.108623	0.205511	SMG1i	ENSG00000131061.15	ZNF341	protein_coding	protein_coding	ZNF341-202	1	TRUE	TRUE	TRUE
79840	ENST00000483118.5	86.9238	2.39039	2.13329	0.00196497	0.00711473	SMG1i	ENSG00000131061.15	ZNF341	protein_coding	nonsense_mediated_decay	ZNF341-203	1	FALSE	FALSE	FALSE
79841	ENST00000493497.1	47.2954	-0.225939	0.553001	0.583462	0.708121	SMG1i	ENSG00000131061.15	ZNF341	protein_coding	retained_intron	ZNF341-204	2	FALSE	FALSE	FALSE
79842	ENST00000217402.3	9907.3	-0.555879	0.0546877	2.732e-24	1.28542e-22	SMG1i	ENSG00000101421.4	CHMP4B	protein_coding	protein_coding	CHMP4B-201	1	TRUE	TRUE	TRUE
79843	ENST00000645622.1	34.0487	-0.408335	0.504039	0.315974	0.462407	SMG1i	ENSG00000285230.3	RALY-AS1	lncRNA	lncRNA	RALY-AS1-205	NA	FALSE	FALSE	FALSE
79844	ENST00000618285.2	177.707	-0.29009	0.202002	0.139483	0.249938	SMG1i	ENSG00000285230.3	RALY-AS1	lncRNA	lncRNA	RALY-AS1-204	NA	FALSE	TRUE	FALSE
79845	ENST00000669769.1	19.6757	-0.481758	0.673655	0.329472	0.476223	SMG1i	ENSG00000285230.3	RALY-AS1	lncRNA	lncRNA	RALY-AS1-208	NA	FALSE	FALSE	FALSE
79846	ENST00000668968.2	48.9376	-0.272237	0.489765	0.491944	0.632562	SMG1i	ENSG00000285230.3	RALY-AS1	lncRNA	lncRNA	RALY-AS1-207	NA	FALSE	FALSE	FALSE
79847	ENST00000440595.5	35.2603	-0.516179	0.932598	0.12868	0.234578	SMG1i	ENSG00000285230.3	RALY-AS1	lncRNA	lncRNA	RALY-AS1-203	3	FALSE	TRUE	FALSE
79848	ENST00000375114.7	570.003	0.0293729	0.218678	0.894999	0.934727	SMG1i	ENSG00000125970.12	RALY	protein_coding	protein_coding	RALY-203	1	FALSE	TRUE	FALSE
79849	ENST00000448364.5	2936.29	-0.662924	0.0716402	1.51245e-20	5.45937e-19	SMG1i	ENSG00000125970.12	RALY	protein_coding	protein_coding	RALY-206	2	FALSE	FALSE	FALSE
79850	ENST00000413297.5	73.3091	0.256976	0.790771	0.417451	0.56368	SMG1i	ENSG00000125970.12	RALY	protein_coding	protein_coding	RALY-204	5	FALSE	FALSE	FALSE
79851	ENST00000246194.8	9042.44	-0.384384	0.0690148	2.10035e-08	2.07419e-07	SMG1i	ENSG00000125970.12	RALY	protein_coding	protein_coding	RALY-201	1	TRUE	TRUE	TRUE
79852	ENST00000333552.9	2149.01	-0.441559	0.106385	2.83008e-05	0.000164426	SMG1i	ENSG00000125970.12	RALY	protein_coding	protein_coding	RALY-202	3	FALSE	FALSE	FALSE
79853	ENST00000442805.1	3799.96	-0.158771	0.082582	0.0528455	0.115388	SMG1i	ENSG00000125970.12	RALY	protein_coding	protein_coding	RALY-205	5	FALSE	FALSE	FALSE
79854	ENST00000481580.1	67.3954	1.68929	0.423434	1.22354e-05	7.64143e-05	SMG1i	ENSG00000125970.12	RALY	protein_coding	retained_intron	RALY-207	2	FALSE	FALSE	FALSE
79855	ENST00000374980.3	23853.7	-0.095443	0.0640253	0.138296	0.248248	SMG1i	ENSG00000125977.7	EIF2S2	protein_coding	protein_coding	EIF2S2-201	1	TRUE	TRUE	TRUE
79856	ENST00000671505.1	23.2641	0.277389	0.596469	0.517273	0.654928	SMG1i	ENSG00000287853.1	ENSG00000287853	lncRNA	lncRNA	ENST00000671505	NA	TRUE	TRUE	FALSE
79857	ENST00000374954.4	15.3963	-0.179794	0.556168	0.67119	0.776707	SMG1i	ENSG00000101440.10	ASIP	protein_coding	protein_coding	ASIP-201	1	TRUE	TRUE	TRUE
79858	ENST00000512005.1	15.3837	-0.731123	0.547131	0.0982959	0.189957	SMG1i	ENSG00000250917.1	ENSG00000250917	lncRNA	lncRNA	ENST00000512005	3	TRUE	TRUE	FALSE
79859	ENST00000217426.7	28871	-0.625172	0.0560576	5.21807e-29	3.31794e-27	SMG1i	ENSG00000101444.13	AHCY	protein_coding	protein_coding	AHCY-201	1	TRUE	TRUE	TRUE
79860	ENST00000480653.5	90.6169	-0.427602	0.526067	0.294356	0.439056	SMG1i	ENSG00000101444.13	AHCY	protein_coding	retained_intron	AHCY-204	2	FALSE	FALSE	FALSE
79861	ENST00000468908.1	52.3695	0.167272	0.387628	0.630343	0.744764	SMG1i	ENSG00000101444.13	AHCY	protein_coding	protein_coding_CDS_not_defined	AHCY-202	5	FALSE	FALSE	FALSE
79862	ENST00000606061.1	176.846	1.12797	0.327097	0.000197719	0.000948086	SMG1i	ENSG00000101444.13	AHCY	protein_coding	retained_intron	AHCY-206	2	FALSE	FALSE	FALSE
79863	ENST00000473516.1	29.8585	0.488234	0.413587	0.181532	0.306355	SMG1i	ENSG00000101444.13	AHCY	protein_coding	protein_coding_CDS_not_defined	AHCY-203	3	FALSE	FALSE	FALSE
79864	ENST00000665484.2	1397.64	-1.13323	0.865615	0.0268446	0.0657928	SMG1i	ENSG00000078747.17	ITCH	protein_coding	protein_coding	ITCH-212	NA	FALSE	TRUE	FALSE
79865	ENST00000696974.1	465.071	0.891311	1.52321	0.00829885	0.0245214	SMG1i	ENSG00000078747.17	ITCH	protein_coding	nonsense_mediated_decay	ITCH-214	NA	FALSE	FALSE	FALSE
79866	ENST00000535650.8	676.43	-1.8439	0.666092	0.000282291	0.001301	SMG1i	ENSG00000078747.17	ITCH	protein_coding	protein_coding	ITCH-205	2	FALSE	TRUE	FALSE
79867	ENST00000670516.1	332.178	-0.212354	0.283894	0.423237	0.569242	SMG1i	ENSG00000078747.17	ITCH	protein_coding	protein_coding	ITCH-213	NA	FALSE	TRUE	FALSE
79868	ENST00000461661.2	3819.19	0.179873	0.0786824	0.0218494	0.0553687	SMG1i	ENSG00000078747.17	ITCH	protein_coding	nonsense_mediated_decay	ITCH-203	5	FALSE	FALSE	FALSE
79869	ENST00000658310.1	15.4867	2.38055	1.64379	0.00317645	0.0107932	SMG1i	ENSG00000078747.17	ITCH	protein_coding	protein_coding_CDS_not_defined	ITCH-207	NA	FALSE	FALSE	FALSE
79870	ENST00000654846.1	17.6637	0.90082	1.03537	0.0679248	0.141426	SMG1i	ENSG00000078747.17	ITCH	protein_coding	protein_coding	ITCH-206	NA	FALSE	FALSE	FALSE
79871	ENST00000665428.1	28.0677	0.234023	0.677318	0.566224	0.694897	SMG1i	ENSG00000078747.17	ITCH	protein_coding	protein_coding	ITCH-211	NA	FALSE	FALSE	FALSE
79872	ENST00000262650.11	218.801	11.2233	4.22203	5.36169e-06	3.58384e-05	SMG1i	ENSG00000078747.17	ITCH	protein_coding	protein_coding	ITCH-201	1	FALSE	TRUE	FALSE
79873	ENST00000665346.1	313.185	0.40432	0.205988	0.0431956	0.0976226	SMG1i	ENSG00000078747.17	ITCH	protein_coding	protein_coding	ITCH-210	NA	FALSE	TRUE	FALSE
79874	ENST00000696978.1	189.832	2.02097	0.554342	1.94324e-05	0.000116595	SMG1i	ENSG00000289720.1	ENSG00000289720	protein_coding	nonsense_mediated_decay	ENST00000696978	NA	FALSE	FALSE	FALSE
79875	ENST00000696979.1	118.22	0.956395	1.11688	0.0345469	0.0810695	SMG1i	ENSG00000289720.1	ENSG00000289720	protein_coding	nonsense_mediated_decay	ENST00000696979	NA	TRUE	TRUE	TRUE
79876	ENST00000664852.1	265.919	1.78639	0.523573	6.03876e-05	0.000327162	SMG1i	ENSG00000289720.1	ENSG00000289720	protein_coding	nonsense_mediated_decay	ENST00000664852	NA	FALSE	FALSE	FALSE
79877	ENST00000696980.1	1199.42	3.66667	0.345892	2.08218e-28	1.26903e-26	SMG1i	ENSG00000289720.1	ENSG00000289720	protein_coding	nonsense_mediated_decay	ENST00000696980	NA	FALSE	FALSE	TRUE
79878	ENST00000696986.1	260.134	-1.27639	0.252236	1.27181e-07	1.11721e-06	SMG1i	ENSG00000125971.18	DYNLRB1	protein_coding	protein_coding	DYNLRB1-205	NA	FALSE	TRUE	FALSE
79879	ENST00000480759.1	305.873	0.199632	0.184391	0.26933	0.411988	SMG1i	ENSG00000125971.18	DYNLRB1	protein_coding	nonsense_mediated_decay	DYNLRB1-204	3	FALSE	FALSE	FALSE
79880	ENST00000357156.7	8232.1	-0.569054	0.0762522	5.45025e-14	1.06941e-12	SMG1i	ENSG00000125971.18	DYNLRB1	protein_coding	protein_coding	DYNLRB1-202	1	TRUE	TRUE	TRUE
79881	ENST00000300469.13	18.0894	0.36803	0.742139	0.365818	0.513972	SMG1i	ENSG00000125971.18	DYNLRB1	protein_coding	protein_coding	DYNLRB1-201	5	FALSE	TRUE	FALSE
79882	ENST00000374846.3	17.7376	0.0702389	0.656554	0.865324	0.914852	SMG1i	ENSG00000125971.18	DYNLRB1	protein_coding	protein_coding	DYNLRB1-203	5	FALSE	TRUE	FALSE
79883	ENST00000360668.8	602.629	-0.48896	0.134273	0.000222809	0.0010556	SMG1i	ENSG00000101460.13	MAP1LC3A	protein_coding	protein_coding	MAP1LC3A-201	1	TRUE	TRUE	TRUE
79884	ENST00000397709.1	43.7588	-0.135078	0.718093	0.701924	0.800001	SMG1i	ENSG00000101460.13	MAP1LC3A	protein_coding	protein_coding	MAP1LC3A-203	3	FALSE	TRUE	TRUE
79885	ENST00000476428.1	10.6442	-0.308488	0.592652	0.488038	0.628996	SMG1i	ENSG00000101460.13	MAP1LC3A	protein_coding	protein_coding_CDS_not_defined	MAP1LC3A-204	5	FALSE	FALSE	FALSE
79886	ENST00000217446.8	2240.86	0.175535	0.0755266	0.0191375	0.0495806	SMG1i	ENSG00000101464.11	PIGU	protein_coding	protein_coding	PIGU-201	1	TRUE	TRUE	TRUE
79887	ENST00000374820.6	27.6801	-0.443856	0.923789	0.122817	0.226165	SMG1i	ENSG00000101464.11	PIGU	protein_coding	protein_coding	PIGU-202	1	FALSE	TRUE	FALSE
79888	ENST00000438215.1	50.6309	1.55423	0.60909	0.00165451	0.00613624	SMG1i	ENSG00000101464.11	PIGU	protein_coding	protein_coding	PIGU-203	3	FALSE	FALSE	FALSE
79889	ENST00000480175.1	14.9088	1.77188	0.769794	0.00295444	0.0101298	SMG1i	ENSG00000101464.11	PIGU	protein_coding	protein_coding_CDS_not_defined	PIGU-205	3	FALSE	FALSE	FALSE
79890	ENST00000628752.2	119.863	-0.473656	0.384766	0.163857	0.28313	SMG1i	ENSG00000198646.14	NCOA6	protein_coding	protein_coding	NCOA6-209	5	FALSE	FALSE	FALSE
79891	ENST00000374796.6	92.7351	-0.341592	0.285122	0.202439	0.332792	SMG1i	ENSG00000198646.14	NCOA6	protein_coding	protein_coding	NCOA6-202	1	FALSE	TRUE	FALSE
79892	ENST00000359003.7	14638.8	-0.044507	0.030161	0.140592	0.251454	SMG1i	ENSG00000198646.14	NCOA6	protein_coding	protein_coding	NCOA6-201	1	TRUE	TRUE	FALSE
79893	ENST00000612493.4	75.0019	0.00105974	0.870618	0.959624	0.975391	SMG1i	ENSG00000198646.14	NCOA6	protein_coding	protein_coding	NCOA6-206	5	FALSE	TRUE	TRUE
79894	ENST00000374809.6	477.411	-1.63041	0.812201	0.00246191	0.00864496	SMG1i	ENSG00000078804.13	TP53INP2	protein_coding	protein_coding	TP53INP2-201	5	FALSE	TRUE	TRUE
79895	ENST00000374810.8	3215.35	-0.32889	0.139591	0.0168356	0.0445155	SMG1i	ENSG00000078804.13	TP53INP2	protein_coding	protein_coding	TP53INP2-202	1	TRUE	TRUE	TRUE
79896	ENST00000414082.1	22.7655	-0.062023	0.443115	0.868709	0.917357	SMG1i	ENSG00000078804.13	TP53INP2	protein_coding	protein_coding	TP53INP2-203	3	FALSE	FALSE	FALSE
79897	ENST00000336431.10	5119.87	0.396777	0.10435	0.000113788	0.000578432	SMG1i	ENSG00000131067.17	GGT7	protein_coding	protein_coding	GGT7-201	1	TRUE	TRUE	TRUE
79898	ENST00000469018.5	17.8209	0.0201264	0.66001	0.962644	0.977275	SMG1i	ENSG00000131067.17	GGT7	protein_coding	nonsense_mediated_decay	GGT7-203	5	FALSE	FALSE	FALSE
79899	ENST00000470952.2	64.961	-0.541057	0.336486	0.0800602	0.161265	SMG1i	ENSG00000131067.17	GGT7	protein_coding	protein_coding	GGT7-204	5	FALSE	FALSE	FALSE
79900	ENST00000427420.1	18.8724	0.200645	0.471167	0.615762	0.733517	SMG1i	ENSG00000131067.17	GGT7	protein_coding	protein_coding	GGT7-202	2	FALSE	FALSE	FALSE
79901	ENST00000473172.5	149.925	-0.138755	0.22906	0.529039	0.664847	SMG1i	ENSG00000131069.20	ACSS2	protein_coding	protein_coding	ACSS2-208	3	FALSE	FALSE	FALSE
79902	ENST00000477932.5	445.377	0.2644	0.890397	0.204726	0.335786	SMG1i	ENSG00000131069.20	ACSS2	protein_coding	nonsense_mediated_decay	ACSS2-211	5	FALSE	FALSE	FALSE
79903	ENST00000360596.7	3814.45	-0.0352112	0.0950274	0.717176	0.810792	SMG1i	ENSG00000131069.20	ACSS2	protein_coding	protein_coding	ACSS2-202	1	TRUE	TRUE	FALSE
79904	ENST00000476922.5	133.781	-0.282839	0.246048	0.22987	0.366269	SMG1i	ENSG00000131069.20	ACSS2	protein_coding	protein_coding_CDS_not_defined	ACSS2-210	2	FALSE	FALSE	FALSE
79905	ENST00000493250.1	27.2124	0.898769	0.578926	0.0485155	0.107537	SMG1i	ENSG00000131069.20	ACSS2	protein_coding	protein_coding_CDS_not_defined	ACSS2-221	2	FALSE	FALSE	FALSE
79906	ENST00000470315.1	19.1492	1.08702	0.815417	0.0414219	0.0942927	SMG1i	ENSG00000131069.20	ACSS2	protein_coding	retained_intron	ACSS2-207	3	FALSE	FALSE	FALSE
79907	ENST00000494727.1	59.9064	-0.0757304	0.469195	0.84314	0.899387	SMG1i	ENSG00000131069.20	ACSS2	protein_coding	retained_intron	ACSS2-223	2	FALSE	FALSE	FALSE
79908	ENST00000651619.1	8191.17	-0.261105	0.0590903	9.2231e-06	5.89613e-05	SMG1i	ENSG00000100983.12	GSS	protein_coding	protein_coding	GSS-228	NA	TRUE	TRUE	TRUE
79909	ENST00000646735.1	31.8313	0.0159594	0.736086	0.967467	0.980362	SMG1i	ENSG00000100983.12	GSS	protein_coding	protein_coding	GSS-226	NA	FALSE	TRUE	FALSE
79910	ENST00000646405.1	154.999	3.74172	0.604921	9.14212e-12	1.39101e-10	SMG1i	ENSG00000100983.12	GSS	protein_coding	nonsense_mediated_decay	GSS-222	NA	FALSE	FALSE	FALSE
79911	ENST00000645723.1	167.562	0.627108	0.2152	0.00259803	0.00907051	SMG1i	ENSG00000100983.12	GSS	protein_coding	retained_intron	GSS-221	NA	FALSE	FALSE	FALSE
79912	ENST00000643908.1	127.227	11.4686	3.17502	6.30917e-12	9.82034e-11	SMG1i	ENSG00000100983.12	GSS	protein_coding	retained_intron	GSS-212	NA	FALSE	FALSE	FALSE
79913	ENST00000642498.1	850.142	-0.561071	0.213228	0.0062443	0.0192507	SMG1i	ENSG00000100983.12	GSS	protein_coding	protein_coding	GSS-203	NA	FALSE	TRUE	FALSE
79914	ENST00000643188.1	15.4686	-0.430207	0.87528	0.207034	0.338796	SMG1i	ENSG00000100983.12	GSS	protein_coding	protein_coding	GSS-205	NA	FALSE	TRUE	TRUE
79915	ENST00000646512.1	300.436	0.918401	0.206226	4.40248e-06	2.98669e-05	SMG1i	ENSG00000100983.12	GSS	protein_coding	retained_intron	GSS-225	NA	FALSE	FALSE	FALSE
79916	ENST00000645328.1	135.778	0.183831	0.343951	0.559588	0.689496	SMG1i	ENSG00000100983.12	GSS	protein_coding	protein_coding	GSS-219	NA	FALSE	FALSE	FALSE
79917	ENST00000643502.1	18.8832	-1.26851	1.18287	0.053487	0.116541	SMG1i	ENSG00000100983.12	GSS	protein_coding	protein_coding	GSS-209	NA	FALSE	FALSE	FALSE
79918	ENST00000644538.1	175.299	-12.0388	3.1956	8.93322e-18	2.54509e-16	SMG1i	ENSG00000100983.12	GSS	protein_coding	retained_intron	GSS-214	NA	FALSE	FALSE	FALSE
79919	ENST00000643443.1	162.027	2.18791	0.93149	0.000760118	0.0031152	SMG1i	ENSG00000100983.12	GSS	protein_coding	nonsense_mediated_decay	GSS-208	NA	FALSE	FALSE	FALSE
79920	ENST00000642538.1	430.333	0.51736	0.253915	0.0320565	0.0762311	SMG1i	ENSG00000100983.12	GSS	protein_coding	nonsense_mediated_decay	GSS-204	NA	FALSE	FALSE	FALSE
79921	ENST00000644694.1	36.2354	-0.235457	0.830465	0.409007	0.555759	SMG1i	ENSG00000100983.12	GSS	protein_coding	retained_intron	GSS-216	NA	FALSE	FALSE	FALSE
79922	ENST00000646502.1	34.979	0.68725	0.433323	0.0689589	0.143184	SMG1i	ENSG00000100983.12	GSS	protein_coding	protein_coding_CDS_not_defined	GSS-224	NA	FALSE	FALSE	FALSE
79923	ENST00000644197.1	85.5473	-0.0672338	0.873357	0.523538	0.660158	SMG1i	ENSG00000100983.12	GSS	protein_coding	retained_intron	GSS-213	NA	FALSE	FALSE	FALSE
79924	ENST00000645102.1	12.6139	-0.00016182	0.857719	0.977344	0.986355	SMG1i	ENSG00000100983.12	GSS	protein_coding	protein_coding	GSS-218	NA	FALSE	FALSE	FALSE
79925	ENST00000644608.1	49.5636	1.11546	0.390501	0.00162015	0.00602503	SMG1i	ENSG00000100983.12	GSS	protein_coding	protein_coding	GSS-215	NA	FALSE	FALSE	FALSE
79926	ENST00000262873.13	155.759	0.315641	0.89558	0.145457	0.258146	SMG1i	ENSG00000078814.18	MYH7B	protein_coding	protein_coding	MYH7B-201	1	TRUE	TRUE	TRUE
79927	ENST00000252015.3	8393.54	-0.0302219	0.0462871	0.513248	0.651345	SMG1i	ENSG00000100991.12	TRPC4AP	protein_coding	protein_coding	TRPC4AP-201	1	TRUE	TRUE	TRUE
79928	ENST00000451813.6	2648.31	0.0416279	0.153251	0.78379	0.858521	SMG1i	ENSG00000100991.12	TRPC4AP	protein_coding	protein_coding	TRPC4AP-202	2	FALSE	TRUE	FALSE
79929	ENST00000374491.3	106.233	1.05183	0.995265	0.0335332	0.079101	SMG1i	ENSG00000088298.13	EDEM2	protein_coding	protein_coding	EDEM2-201	1	FALSE	TRUE	FALSE
79930	ENST00000374492.8	2941.16	1.04623	0.104558	4.76987e-24	2.21064e-22	SMG1i	ENSG00000088298.13	EDEM2	protein_coding	protein_coding	EDEM2-202	1	TRUE	TRUE	TRUE
79931	ENST00000216968.5	11.1352	0.108802	0.533843	0.799142	0.869316	SMG1i	ENSG00000101000.6	PROCR	protein_coding	protein_coding	PROCR-201	1	TRUE	TRUE	TRUE
79932	ENST00000438751.5	11.7272	0.576701	0.70828	0.216722	0.350421	SMG1i	ENSG00000126005.17	MMP24OS	protein_coding	protein_coding_CDS_not_defined	MMP24OS-204	3	FALSE	FALSE	FALSE
79933	ENST00000456790.2	272.047	-0.467211	0.364094	0.149917	0.264294	SMG1i	ENSG00000126005.17	MMP24OS	protein_coding	protein_coding	MMP24OS-209	2	TRUE	TRUE	TRUE
79934	ENST00000435366.2	148.691	-0.321935	0.366946	0.325933	0.472758	SMG1i	ENSG00000126005.17	MMP24OS	protein_coding	nonsense_mediated_decay	MMP24OS-203	2	FALSE	FALSE	FALSE
79935	ENST00000424358.1	180.801	-0.732898	0.318723	0.0126742	0.0350982	SMG1i	ENSG00000126005.17	MMP24OS	protein_coding	protein_coding	MMP24OS-201	2	FALSE	TRUE	TRUE
79936	ENST00000246186.8	12.4687	0.461759	0.610446	0.306706	0.452347	SMG1i	ENSG00000125966.10	MMP24	protein_coding	protein_coding	MMP24-201	1	TRUE	TRUE	TRUE
79937	ENST00000624581.1	126.458	0.150571	0.256016	0.53898	0.673196	SMG1i	ENSG00000279253.1	ENSG00000279253	TEC	TEC	ENST00000624581	NA	TRUE	TRUE	FALSE
79938	ENST00000444717.1	11.4901	0.0506192	0.519109	0.904955	0.941397	SMG1i	ENSG00000261582.1	ENSG00000261582	protein_coding	nonsense_mediated_decay	ENST00000444717	3	TRUE	TRUE	TRUE
79939	ENST00000675032.1	60.8216	-0.337655	0.854998	0.245445	0.384498	SMG1i	ENSG00000242372.9	EIF6	protein_coding	protein_coding	EIF6-209	NA	FALSE	TRUE	TRUE
79940	ENST00000440766.5	49.4788	-0.0195164	0.420906	0.95564	0.97294	SMG1i	ENSG00000242372.9	EIF6	protein_coding	nonsense_mediated_decay	EIF6-205	2	FALSE	FALSE	FALSE
79941	ENST00000374436.7	619.665	-0.237147	0.343058	0.441435	0.586174	SMG1i	ENSG00000242372.9	EIF6	protein_coding	protein_coding	EIF6-201	1	FALSE	TRUE	TRUE
79942	ENST00000374443.7	197.904	-0.0446286	0.196797	0.815107	0.880033	SMG1i	ENSG00000242372.9	EIF6	protein_coding	protein_coding	EIF6-202	5	FALSE	TRUE	FALSE
79943	ENST00000447927.6	1809.54	0.73621	0.141579	1.25449e-07	1.10345e-06	SMG1i	ENSG00000242372.9	EIF6	protein_coding	nonsense_mediated_decay	EIF6-206	1	FALSE	FALSE	FALSE
79944	ENST00000374450.8	9928.36	-0.245639	0.0954557	0.00956889	0.027674	SMG1i	ENSG00000242372.9	EIF6	protein_coding	protein_coding	EIF6-203	1	TRUE	TRUE	TRUE
79945	ENST00000415116.1	136.255	0.346559	0.377496	0.30295	0.448371	SMG1i	ENSG00000242372.9	EIF6	protein_coding	nonsense_mediated_decay	EIF6-204	5	FALSE	FALSE	FALSE
79946	ENST00000462894.1	91.2529	0.426184	0.994	0.000252289	0.00117878	SMG1i	ENSG00000242372.9	EIF6	protein_coding	protein_coding_CDS_not_defined	EIF6-208	3	FALSE	FALSE	FALSE
79947	ENST00000472559.5	15.424	1.36473	1.79272	0.0147476	0.0398531	SMG1i	ENSG00000101019.22	UQCC1	protein_coding	retained_intron	UQCC1-215	1	FALSE	FALSE	FALSE
79948	ENST00000374394.7	62.621	4.73672	1.76973	2.30613e-05	0.000136157	SMG1i	ENSG00000101019.22	UQCC1	protein_coding	nonsense_mediated_decay	UQCC1-206	2	FALSE	FALSE	FALSE
79949	ENST00000374380.6	74.0812	0.557416	0.33629	0.0710981	0.146767	SMG1i	ENSG00000101019.22	UQCC1	protein_coding	protein_coding	UQCC1-203	2	FALSE	TRUE	FALSE
79950	ENST00000374385.10	3094.73	0.141164	0.0840251	0.0942024	0.183511	SMG1i	ENSG00000101019.22	UQCC1	protein_coding	protein_coding	UQCC1-205	1	TRUE	TRUE	TRUE
79951	ENST00000453855.5	51.4966	0.21455	0.405574	0.549212	0.681449	SMG1i	ENSG00000101019.22	UQCC1	protein_coding	protein_coding	UQCC1-213	4	FALSE	TRUE	FALSE
79952	ENST00000424405.5	53.6179	0.388671	0.482729	0.328511	0.475332	SMG1i	ENSG00000101019.22	UQCC1	protein_coding	protein_coding	UQCC1-210	5	FALSE	FALSE	FALSE
79953	ENST00000497717.5	47.6607	-0.510814	0.366312	0.123121	0.226547	SMG1i	ENSG00000101019.22	UQCC1	protein_coding	retained_intron	UQCC1-222	5	FALSE	FALSE	FALSE
79954	ENST00000443429.5	84.5215	0.903012	1.30188	0.0240387	0.0600531	SMG1i	ENSG00000101019.22	UQCC1	protein_coding	nonsense_mediated_decay	UQCC1-212	5	FALSE	FALSE	FALSE
79955	ENST00000438533.5	13.5655	-2.59531	1.23052	0.00169371	0.00626204	SMG1i	ENSG00000101019.22	UQCC1	protein_coding	protein_coding	UQCC1-211	3	FALSE	FALSE	FALSE
79956	ENST00000397554.5	206.738	0.390589	0.207066	0.0520193	0.113908	SMG1i	ENSG00000101019.22	UQCC1	protein_coding	protein_coding	UQCC1-208	2	FALSE	TRUE	FALSE
79957	ENST00000491125.5	92.3359	-0.00600614	0.431508	0.983542	0.989939	SMG1i	ENSG00000101019.22	UQCC1	protein_coding	protein_coding_CDS_not_defined	UQCC1-219	5	FALSE	FALSE	FALSE
79958	ENST00000446710.5	139.869	0.372959	0.379836	0.270407	0.413241	SMG1i	ENSG00000126001.16	CEP250	protein_coding	protein_coding	CEP250-208	1	FALSE	FALSE	FALSE
79959	ENST00000420564.5	66.4895	0.433915	0.458539	0.260727	0.402107	SMG1i	ENSG00000126001.16	CEP250	protein_coding	protein_coding	CEP250-203	5	FALSE	FALSE	FALSE
79960	ENST00000476146.5	81.93	0.842806	0.370791	0.0120097	0.0335324	SMG1i	ENSG00000126001.16	CEP250	protein_coding	protein_coding_CDS_not_defined	CEP250-212	4	FALSE	FALSE	FALSE
79961	ENST00000461386.5	354.092	2.1239	0.331411	1.34962e-11	2.01147e-10	SMG1i	ENSG00000126001.16	CEP250	protein_coding	nonsense_mediated_decay	CEP250-209	2	FALSE	FALSE	FALSE
79962	ENST00000397527.6	12454.1	0.574265	0.0731892	3.4046e-15	7.5872e-14	SMG1i	ENSG00000126001.16	CEP250	protein_coding	protein_coding	CEP250-202	5	TRUE	TRUE	TRUE
79963	ENST00000397524.5	62.147	-1.07197	0.444748	0.00557082	0.0174489	SMG1i	ENSG00000126001.16	CEP250	protein_coding	protein_coding	CEP250-201	5	FALSE	TRUE	FALSE
79964	ENST00000425934.5	422.069	-0.0974389	0.845237	0.57099	0.698522	SMG1i	ENSG00000126001.16	CEP250	protein_coding	protein_coding	CEP250-207	5	FALSE	FALSE	FALSE
79965	ENST00000465987.1	78.8497	2.03269	0.800295	0.00068247	0.00283269	SMG1i	ENSG00000126001.16	CEP250	protein_coding	protein_coding_CDS_not_defined	CEP250-210	3	FALSE	FALSE	FALSE
79966	ENST00000425096.1	58.5956	0.0132576	0.854701	0.952064	0.970736	SMG1i	ENSG00000126001.16	CEP250	protein_coding	protein_coding	CEP250-205	3	FALSE	FALSE	FALSE
79967	ENST00000487467.1	24.7845	0.41258	0.430368	0.273143	0.416229	SMG1i	ENSG00000126001.16	CEP250	protein_coding	retained_intron	CEP250-213	3	FALSE	FALSE	FALSE
79968	ENST00000425525.1	443.861	0.657391	0.152436	1.15706e-05	7.26446e-05	SMG1i	ENSG00000126001.16	CEP250	protein_coding	nonsense_mediated_decay	CEP250-206	3	FALSE	FALSE	FALSE
79969	ENST00000422671.1	2677.3	0.589908	0.0834178	1.00539e-12	1.71186e-11	SMG1i	ENSG00000126001.16	CEP250	protein_coding	protein_coding	CEP250-204	5	FALSE	FALSE	FALSE
79970	ENST00000357394.8	888.717	-0.202656	0.156579	0.186224	0.312485	SMG1i	ENSG00000125991.21	ERGIC3	protein_coding	protein_coding	ERGIC3-203	2	FALSE	TRUE	FALSE
79971	ENST00000447986.5	36.4991	-0.0298817	0.481627	0.936991	0.96176	SMG1i	ENSG00000125991.21	ERGIC3	protein_coding	retained_intron	ERGIC3-209	1	FALSE	FALSE	FALSE
79972	ENST00000348547.7	11174.1	-0.306044	0.0334393	5.23547e-20	1.82299e-18	SMG1i	ENSG00000125991.21	ERGIC3	protein_coding	protein_coding	ERGIC3-202	1	TRUE	TRUE	TRUE
79973	ENST00000438317.5	309.947	3.44143	0.331556	8.67311e-27	4.81841e-25	SMG1i	ENSG00000125991.21	ERGIC3	protein_coding	nonsense_mediated_decay	ERGIC3-207	3	FALSE	FALSE	FALSE
79974	ENST00000279052.10	425.587	0.122503	0.18638	0.500669	0.640458	SMG1i	ENSG00000125991.21	ERGIC3	protein_coding	retained_intron	ERGIC3-201	2	FALSE	FALSE	FALSE
79975	ENST00000411577.5	80.4638	2.17497	0.558572	7.81301e-06	5.05774e-05	SMG1i	ENSG00000125991.21	ERGIC3	protein_coding	protein_coding	ERGIC3-204	2	FALSE	FALSE	FALSE
79976	ENST00000413587.5	26.1835	1.27921	0.667399	0.0123093	0.0342419	SMG1i	ENSG00000125991.21	ERGIC3	protein_coding	protein_coding	ERGIC3-205	5	FALSE	FALSE	FALSE
79977	ENST00000461043.6	25.3806	0.363047	0.658249	0.401186	0.548546	SMG1i	ENSG00000125991.21	ERGIC3	protein_coding	retained_intron	ERGIC3-211	2	FALSE	FALSE	FALSE
79978	ENST00000496172.5	110.419	-0.367263	0.404685	0.298672	0.443748	SMG1i	ENSG00000125991.21	ERGIC3	protein_coding	retained_intron	ERGIC3-219	2	FALSE	FALSE	FALSE
79979	ENST00000489071.5	61.1689	0.376116	0.3857	0.274118	0.417295	SMG1i	ENSG00000125991.21	ERGIC3	protein_coding	protein_coding_CDS_not_defined	ERGIC3-218	2	FALSE	FALSE	FALSE
79980	ENST00000482338.5	138.073	0.373649	0.280143	0.158267	0.275522	SMG1i	ENSG00000125991.21	ERGIC3	protein_coding	protein_coding_CDS_not_defined	ERGIC3-214	2	FALSE	FALSE	FALSE
79981	ENST00000465298.1	26.7563	-0.157077	0.503965	0.697418	0.796383	SMG1i	ENSG00000125991.21	ERGIC3	protein_coding	retained_intron	ERGIC3-212	2	FALSE	FALSE	FALSE
79982	ENST00000475211.1	55.3159	1.41483	0.454267	0.000443815	0.00194273	SMG1i	ENSG00000125991.21	ERGIC3	protein_coding	retained_intron	ERGIC3-213	3	FALSE	FALSE	FALSE
79983	ENST00000442139.5	11.7015	0.391846	0.680317	0.374791	0.523076	SMG1i	ENSG00000125991.21	ERGIC3	protein_coding	protein_coding	ERGIC3-208	3	FALSE	FALSE	FALSE
79984	ENST00000451605.1	44.1235	0.858884	0.728694	0.0764492	0.155523	SMG1i	ENSG00000125991.21	ERGIC3	protein_coding	protein_coding	ERGIC3-210	2	FALSE	FALSE	FALSE
79985	ENST00000488935.5	58.3887	2.26331	0.395826	1.54862e-09	1.78809e-08	SMG1i	ENSG00000125991.21	ERGIC3	protein_coding	protein_coding_CDS_not_defined	ERGIC3-217	2	FALSE	FALSE	FALSE
79986	ENST00000488384.1	128.229	-0.0436181	0.292619	0.872301	0.91976	SMG1i	ENSG00000125991.21	ERGIC3	protein_coding	retained_intron	ERGIC3-216	2	FALSE	FALSE	FALSE
79987	ENST00000621044.4	72.2085	-0.774792	0.556359	0.0734418	0.150636	SMG1i	ENSG00000088340.17	FER1L4	transcribed_unitary_pseudogene	retained_intron	FER1L4-213	2	FALSE	TRUE	FALSE
79988	ENST00000611673.4	25.7826	0.121605	0.556224	0.77331	0.851211	SMG1i	ENSG00000088340.17	FER1L4	transcribed_unitary_pseudogene	retained_intron	FER1L4-208	2	FALSE	TRUE	FALSE
79989	ENST00000613061.4	74.0649	0.426847	0.398438	0.225763	0.361473	SMG1i	ENSG00000088340.17	FER1L4	transcribed_unitary_pseudogene	retained_intron	FER1L4-209	5	FALSE	FALSE	FALSE
79990	ENST00000615531.4	37.4981	0.0857217	0.885484	0.00749029	0.0224561	SMG1i	ENSG00000088340.17	FER1L4	transcribed_unitary_pseudogene	transcribed_unitary_pseudogene	FER1L4-210	NA	TRUE	TRUE	FALSE
79991	ENST00000651414.1	11.026	-0.435694	0.932094	0.115175	0.215178	SMG1i	ENSG00000088340.17	FER1L4	transcribed_unitary_pseudogene	retained_intron	FER1L4-214	NA	FALSE	FALSE	FALSE
79992	ENST00000430275.6	39.6152	0.283678	0.824365	0.35487	0.50287	SMG1i	ENSG00000088340.17	FER1L4	transcribed_unitary_pseudogene	processed_transcript	FER1L4-204	5	FALSE	TRUE	FALSE
79993	ENST00000679710.1	72.178	1.46057	1.47993	0.0134828	0.036997	SMG1i	ENSG00000061656.11	SPAG4	protein_coding	protein_coding	SPAG4-208	NA	FALSE	TRUE	FALSE
79994	ENST00000374273.8	25.8909	-0.211999	0.799884	0.487001	0.628033	SMG1i	ENSG00000061656.11	SPAG4	protein_coding	protein_coding	SPAG4-201	1	TRUE	TRUE	TRUE
79995	ENST00000463973.5	13.6916	0.12501	0.549044	0.770534	0.849206	SMG1i	ENSG00000061656.11	SPAG4	protein_coding	retained_intron	SPAG4-205	5	FALSE	FALSE	FALSE
79996	ENST00000468248.5	13.3924	0.240267	0.528068	0.571106	0.698584	SMG1i	ENSG00000061656.11	SPAG4	protein_coding	retained_intron	SPAG4-206	5	FALSE	FALSE	FALSE
79997	ENST00000352393.8	321.547	3.48238	0.608807	1.12238e-10	1.49445e-09	SMG1i	ENSG00000214078.13	CPNE1	protein_coding	protein_coding	CPNE1-202	1	FALSE	TRUE	TRUE
79998	ENST00000462352.5	803.453	0.900755	0.222742	2.57188e-05	0.000150515	SMG1i	ENSG00000214078.13	CPNE1	protein_coding	protein_coding_CDS_not_defined	CPNE1-221	2	FALSE	FALSE	FALSE
79999	ENST00000473373.1	215.36	-0.697057	0.285791	0.00914727	0.026644	SMG1i	ENSG00000214078.13	CPNE1	protein_coding	retained_intron	CPNE1-222	2	FALSE	FALSE	FALSE
80000	ENST00000415920.5	87.2247	0.343471	0.6353	0.412591	0.559086	SMG1i	ENSG00000214078.13	CPNE1	protein_coding	protein_coding	CPNE1-209	5	FALSE	FALSE	FALSE
80001	ENST00000317677.9	370.556	0.0846673	0.384411	0.805036	0.873447	SMG1i	ENSG00000214078.13	CPNE1	protein_coding	protein_coding	CPNE1-201	1	FALSE	TRUE	FALSE
80002	ENST00000397443.7	4221.72	0.293231	0.0680154	1.0309e-05	6.53218e-05	SMG1i	ENSG00000214078.13	CPNE1	protein_coding	protein_coding	CPNE1-204	5	TRUE	TRUE	TRUE
80003	ENST00000483359.5	107.218	-0.676412	0.329957	0.0256675	0.0634153	SMG1i	ENSG00000214078.13	CPNE1	protein_coding	retained_intron	CPNE1-224	5	FALSE	FALSE	FALSE
80004	ENST00000397442.5	739.759	-1.66911	0.206742	1.0814e-16	2.77282e-15	SMG1i	ENSG00000214078.13	CPNE1	protein_coding	protein_coding	CPNE1-203	5	FALSE	TRUE	FALSE
80005	ENST00000483495.5	288.862	0.0305854	0.183799	0.865349	0.914852	SMG1i	ENSG00000214078.13	CPNE1	protein_coding	retained_intron	CPNE1-225	5	FALSE	FALSE	FALSE
80006	ENST00000401607.6	237.159	1.80571	0.448112	6.21686e-06	4.10543e-05	SMG1i	ENSG00000214078.13	CPNE1	protein_coding	nonsense_mediated_decay	CPNE1-205	5	FALSE	FALSE	FALSE
80007	ENST00000437340.5	1053.88	-0.275507	0.206996	0.167008	0.287316	SMG1i	ENSG00000214078.13	CPNE1	protein_coding	protein_coding	CPNE1-216	1	FALSE	FALSE	FALSE
80008	ENST00000498056.1	99.5748	-0.621641	0.279315	0.0184066	0.0479817	SMG1i	ENSG00000214078.13	CPNE1	protein_coding	protein_coding_CDS_not_defined	CPNE1-227	2	FALSE	FALSE	FALSE
80009	ENST00000430570.5	919.551	1.56907	0.308004	4.93906e-08	4.61961e-07	SMG1i	ENSG00000214078.13	CPNE1	protein_coding	protein_coding	CPNE1-212	5	FALSE	FALSE	FALSE
80010	ENST00000412056.5	410.315	1.54709	0.470949	0.000135868	0.00067818	SMG1i	ENSG00000214078.13	CPNE1	protein_coding	protein_coding	CPNE1-206	3	FALSE	FALSE	FALSE
80011	ENST00000486021.5	99.0066	0.141029	0.81831	0.570747	0.698361	SMG1i	ENSG00000214078.13	CPNE1	protein_coding	retained_intron	CPNE1-226	2	FALSE	FALSE	FALSE
80012	ENST00000439806.6	175.219	-0.26912	0.213347	0.192641	0.320724	SMG1i	ENSG00000214078.13	CPNE1	protein_coding	protein_coding	CPNE1-218	5	FALSE	FALSE	FALSE
80013	ENST00000439669.5	5.81005	0.658597	1.10441	0.053426	0.116435	SMG1i	ENSG00000214078.13	CPNE1	protein_coding	nonsense_mediated_decay	CPNE1-217	5	FALSE	FALSE	FALSE
80014	ENST00000420363.5	32.0216	0.0640539	0.652306	0.87884	0.924226	SMG1i	ENSG00000214078.13	CPNE1	protein_coding	protein_coding	CPNE1-211	2	FALSE	FALSE	FALSE
80015	ENST00000434795.5	85.248	-0.258635	0.463409	0.497717	0.637686	SMG1i	ENSG00000214078.13	CPNE1	protein_coding	protein_coding	CPNE1-213	3	FALSE	FALSE	FALSE
80016	ENST00000437100.5	222.554	1.58269	0.415127	2.16822e-05	0.000128637	SMG1i	ENSG00000214078.13	CPNE1	protein_coding	protein_coding	CPNE1-215	5	FALSE	FALSE	FALSE
80017	ENST00000475146.1	16.3801	-0.476602	0.507769	0.253577	0.393863	SMG1i	ENSG00000214078.13	CPNE1	protein_coding	protein_coding_CDS_not_defined	CPNE1-223	3	FALSE	FALSE	FALSE
80018	ENST00000374114.8	2924.9	-0.595812	0.211761	0.00335028	0.0112905	SMG1i	ENSG00000244462.8	RBM12	protein_coding	protein_coding	RBM12-203	1	TRUE	TRUE	TRUE
80019	ENST00000359646.1	712.088	0.165607	0.860631	0.414167	0.560564	SMG1i	ENSG00000244462.8	RBM12	protein_coding	protein_coding	RBM12-201	1	FALSE	TRUE	TRUE
80020	ENST00000374104.7	7473.5	-0.949894	0.117963	3.78161e-16	9.25559e-15	SMG1i	ENSG00000244462.8	RBM12	protein_coding	protein_coding	RBM12-202	1	FALSE	TRUE	TRUE
80021	ENST00000424458.5	1879.36	-0.636754	0.144026	6.85072e-06	4.4837e-05	SMG1i	ENSG00000244462.8	RBM12	protein_coding	protein_coding	RBM12-204	2	FALSE	FALSE	FALSE
80022	ENST00000431148.1	11.0936	-0.02869	0.64262	0.94271	0.96523	SMG1i	ENSG00000244462.8	RBM12	protein_coding	protein_coding	RBM12-205	4	FALSE	FALSE	FALSE
80023	ENST00000435161.1	23.8641	-0.224619	0.649316	0.585704	0.709898	SMG1i	ENSG00000244462.8	RBM12	protein_coding	protein_coding	RBM12-206	4	FALSE	FALSE	FALSE
80024	ENST00000374092.9	79.3446	-1.56404	0.4514	9.35407e-05	0.000485094	SMG1i	ENSG00000244005.13	NFS1	protein_coding	protein_coding	NFS1-203	1	TRUE	TRUE	TRUE
80025	ENST00000374085.5	73.1467	-0.471407	0.461718	0.22093	0.355674	SMG1i	ENSG00000244005.13	NFS1	protein_coding	protein_coding	NFS1-202	2	FALSE	TRUE	FALSE
80026	ENST00000480655.5	70.2176	-1.04227	0.712074	0.0334604	0.0789716	SMG1i	ENSG00000244005.13	NFS1	protein_coding	retained_intron	NFS1-211	2	FALSE	FALSE	FALSE
80027	ENST00000397425.5	1953.26	-0.528414	0.127235	2.56398e-05	0.000150103	SMG1i	ENSG00000244005.13	NFS1	protein_coding	protein_coding	NFS1-204	5	FALSE	TRUE	FALSE
80028	ENST00000440385.5	220.194	-1.0482	0.384458	0.00221986	0.00790355	SMG1i	ENSG00000244005.13	NFS1	protein_coding	nonsense_mediated_decay	NFS1-208	5	FALSE	FALSE	FALSE
80029	ENST00000541387.5	112.283	0.542502	0.522608	0.18824	0.315165	SMG1i	ENSG00000244005.13	NFS1	protein_coding	protein_coding	NFS1-214	2	FALSE	TRUE	FALSE
80030	ENST00000456462.5	51.9245	1.03097	1.38722	0.0204244	0.0523194	SMG1i	ENSG00000244005.13	NFS1	protein_coding	nonsense_mediated_decay	NFS1-209	5	FALSE	FALSE	FALSE
80031	ENST00000421540.1	220.177	-0.900918	0.320518	0.00228197	0.00809378	SMG1i	ENSG00000244005.13	NFS1	protein_coding	protein_coding_CDS_not_defined	NFS1-207	5	FALSE	FALSE	FALSE
80032	ENST00000306750.3	32.2961	0.386266	0.591701	0.370429	0.518643	SMG1i	ENSG00000244005.13	NFS1	protein_coding	protein_coding	NFS1-201	1	FALSE	TRUE	FALSE
80033	ENST00000374078.5	960.589	-0.647983	0.183103	0.000271779	0.00125804	SMG1i	ENSG00000125995.16	ROMO1	protein_coding	protein_coding	ROMO1-204	1	FALSE	TRUE	TRUE
80034	ENST00000374077.8	2154.95	-0.806897	0.143524	9.9859e-09	1.03374e-07	SMG1i	ENSG00000125995.16	ROMO1	protein_coding	protein_coding	ROMO1-203	1	TRUE	TRUE	TRUE
80035	ENST00000336695.4	118.109	-0.925865	0.311088	0.00137674	0.00522888	SMG1i	ENSG00000125995.16	ROMO1	protein_coding	protein_coding	ROMO1-201	1	FALSE	TRUE	TRUE
80036	ENST00000639702.1	140.368	1.299	0.397677	0.000280767	0.00129439	SMG1i	ENSG00000131051.24	RBM39	protein_coding	retained_intron	RBM39-245	5	FALSE	FALSE	FALSE
80037	ENST00000656873.1	160.003	0.0291521	0.773218	0.926883	0.955402	SMG1i	ENSG00000131051.24	RBM39	protein_coding	nonsense_mediated_decay	RBM39-246	NA	FALSE	FALSE	FALSE
80038	ENST00000463004.5	2516.9	-0.343791	0.183792	0.0532746	0.116158	SMG1i	ENSG00000131051.24	RBM39	protein_coding	retained_intron	RBM39-223	5	FALSE	FALSE	FALSE
80039	ENST00000461283.5	957.956	-0.231577	0.883004	0.224184	0.35953	SMG1i	ENSG00000131051.24	RBM39	protein_coding	retained_intron	RBM39-221	5	FALSE	FALSE	FALSE
80040	ENST00000361162.10	8909.1	-0.452886	0.0960498	2.00547e-06	1.44455e-05	SMG1i	ENSG00000131051.24	RBM39	protein_coding	protein_coding	RBM39-203	1	FALSE	TRUE	TRUE
80041	ENST00000338163.10	43.7292	0.609674	0.91461	0.136626	0.245862	SMG1i	ENSG00000131051.24	RBM39	protein_coding	nonsense_mediated_decay	RBM39-202	2	FALSE	FALSE	FALSE
80042	ENST00000403542.6	5996.7	17.6625	3.65524	1.48143e-28	9.13167e-27	SMG1i	ENSG00000131051.24	RBM39	protein_coding	nonsense_mediated_decay	RBM39-206	2	FALSE	FALSE	FALSE
80043	ENST00000528062.7	2489.28	0.435046	0.229318	0.0470177	0.104758	SMG1i	ENSG00000131051.24	RBM39	protein_coding	protein_coding	RBM39-243	1	FALSE	TRUE	FALSE
80044	ENST00000495293.5	130.727	0.441624	0.446298	0.241006	0.379431	SMG1i	ENSG00000131051.24	RBM39	protein_coding	retained_intron	RBM39-240	2	FALSE	FALSE	FALSE
80045	ENST00000444878.5	7574.8	1.92449	0.0480543	0	0	SMG1i	ENSG00000131051.24	RBM39	protein_coding	nonsense_mediated_decay	RBM39-216	2	FALSE	FALSE	FALSE
80046	ENST00000429968.5	821.052	1.39834	0.36654	2.46814e-05	0.000144884	SMG1i	ENSG00000131051.24	RBM39	protein_coding	nonsense_mediated_decay	RBM39-212	2	FALSE	FALSE	FALSE
80047	ENST00000492779.5	71.3174	0.569597	0.540801	0.176963	0.300187	SMG1i	ENSG00000131051.24	RBM39	protein_coding	retained_intron	RBM39-237	2	FALSE	FALSE	FALSE
80048	ENST00000482563.1	82.0518	-0.367753	0.33354	0.229561	0.365919	SMG1i	ENSG00000131051.24	RBM39	protein_coding	retained_intron	RBM39-233	2	FALSE	FALSE	FALSE
80049	ENST00000465158.5	285.983	1.06792	0.353158	0.000882601	0.00355154	SMG1i	ENSG00000131051.24	RBM39	protein_coding	retained_intron	RBM39-225	2	FALSE	FALSE	FALSE
80050	ENST00000448303.5	260.167	-1.71186	0.439699	1.20626e-05	7.54389e-05	SMG1i	ENSG00000131051.24	RBM39	protein_coding	protein_coding	RBM39-217	5	FALSE	FALSE	FALSE
80051	ENST00000470563.5	158.397	4.17388	0.540492	2.4797e-16	6.16844e-15	SMG1i	ENSG00000131051.24	RBM39	protein_coding	protein_coding_CDS_not_defined	RBM39-227	3	FALSE	FALSE	FALSE
80052	ENST00000615771.5	361.89	1.66783	0.170588	3.05604e-23	1.34445e-21	SMG1i	ENSG00000131051.24	RBM39	protein_coding	nonsense_mediated_decay	RBM39-244	5	FALSE	FALSE	FALSE
80053	ENST00000471635.5	30.985	-0.320919	0.531806	0.441188	0.585941	SMG1i	ENSG00000131051.24	RBM39	protein_coding	retained_intron	RBM39-228	2	FALSE	FALSE	FALSE
80054	ENST00000475651.5	15.2879	0.366159	0.728736	0.397591	0.545058	SMG1i	ENSG00000131051.24	RBM39	protein_coding	retained_intron	RBM39-229	5	FALSE	FALSE	FALSE
80055	ENST00000490484.7	1839.09	2.2151	0.299012	6.40005e-15	1.38047e-13	SMG1i	ENSG00000131051.24	RBM39	protein_coding	nonsense_mediated_decay	RBM39-236	5	FALSE	FALSE	FALSE
80056	ENST00000374038.7	341.542	0.779936	0.209516	0.000119208	0.000603257	SMG1i	ENSG00000131051.24	RBM39	protein_coding	protein_coding	RBM39-204	5	FALSE	FALSE	FALSE
80057	ENST00000412738.5	240.372	3.35689	1.66553	0.000174742	0.000848945	SMG1i	ENSG00000131051.24	RBM39	protein_coding	nonsense_mediated_decay	RBM39-207	3	FALSE	FALSE	FALSE
80058	ENST00000455343.5	23.9207	3.07997	3.22555	0.000897165	0.00360159	SMG1i	ENSG00000131051.24	RBM39	protein_coding	nonsense_mediated_decay	RBM39-220	5	FALSE	FALSE	FALSE
80059	ENST00000477334.1	162.272	0.260962	0.361945	0.420156	0.566185	SMG1i	ENSG00000131051.24	RBM39	protein_coding	retained_intron	RBM39-231	2	FALSE	FALSE	FALSE
80060	ENST00000453310.5	57.0579	0.633147	0.377757	0.0624208	0.132115	SMG1i	ENSG00000131051.24	RBM39	protein_coding	nonsense_mediated_decay	RBM39-219	2	FALSE	FALSE	FALSE
80061	ENST00000416529.5	45.9828	3.07609	1.03056	5.43029e-05	0.000297325	SMG1i	ENSG00000131051.24	RBM39	protein_coding	nonsense_mediated_decay	RBM39-209	3	FALSE	FALSE	FALSE
80062	ENST00000463098.5	146.73	1.86814	0.72395	0.000616084	0.00259107	SMG1i	ENSG00000131051.24	RBM39	protein_coding	protein_coding_CDS_not_defined	RBM39-224	2	FALSE	FALSE	FALSE
80063	ENST00000461849.1	93.7342	-0.128003	0.433213	0.725719	0.81701	SMG1i	ENSG00000131051.24	RBM39	protein_coding	retained_intron	RBM39-222	2	FALSE	FALSE	FALSE
80064	ENST00000461405.1	15.1536	-0.120406	0.532035	0.773153	0.851086	SMG1i	ENSG00000025293.17	PHF20	protein_coding	retained_intron	PHF20-208	2	FALSE	FALSE	FALSE
80065	ENST00000374012.8	7019.87	-0.136912	0.0693974	0.0561892	0.121268	SMG1i	ENSG00000025293.17	PHF20	protein_coding	protein_coding	PHF20-203	1	TRUE	TRUE	TRUE
80066	ENST00000452270.5	12.4415	-0.461928	0.610257	0.304845	0.450409	SMG1i	ENSG00000025293.17	PHF20	protein_coding	nonsense_mediated_decay	PHF20-206	5	FALSE	FALSE	FALSE
80067	ENST00000481202.5	35.9295	1.73474	0.529266	0.000177014	0.00085912	SMG1i	ENSG00000025293.17	PHF20	protein_coding	protein_coding_CDS_not_defined	PHF20-211	1	FALSE	FALSE	FALSE
80068	ENST00000374000.8	79.9001	-1.70052	0.512512	0.000125435	0.000631343	SMG1i	ENSG00000025293.17	PHF20	protein_coding	protein_coding	PHF20-202	1	FALSE	FALSE	FALSE
80069	ENST00000617560.1	282.945	-0.872123	0.214752	2.60239e-05	0.000152136	SMG1i	ENSG00000025293.17	PHF20	protein_coding	protein_coding_CDS_not_defined	PHF20-216	2	FALSE	FALSE	FALSE
80070	ENST00000305978.7	3360.59	-0.605282	0.0760945	1.37688e-15	3.17622e-14	SMG1i	ENSG00000171222.11	SCAND1	protein_coding	protein_coding	SCAND1-201	1	TRUE	TRUE	TRUE
80071	ENST00000373991.3	647.077	-1.19031	0.122475	9.54861e-23	4.05661e-21	SMG1i	ENSG00000171222.11	SCAND1	protein_coding	protein_coding	SCAND1-202	1	FALSE	TRUE	TRUE
80072	ENST00000622112.4	21.2766	0.378569	0.472586	0.344518	0.492079	SMG1i	ENSG00000149646.12	CNBD2	protein_coding	protein_coding	CNBD2-207	3	FALSE	FALSE	FALSE
80073	ENST00000614708.1	209.701	-0.621879	0.254139	0.0101348	0.0290259	SMG1i	ENSG00000149646.12	CNBD2	protein_coding	protein_coding	CNBD2-206	NA	FALSE	FALSE	FALSE
80074	ENST00000489667.1	19.6949	-0.386342	0.539312	0.362045	0.510323	SMG1i	ENSG00000149646.12	CNBD2	protein_coding	protein_coding	CNBD2-204	1	FALSE	TRUE	FALSE
80075	ENST00000463258.6	10.4134	2.83385	1.24438	0.00136712	0.00519734	SMG1i	ENSG00000149646.12	CNBD2	protein_coding	nonsense_mediated_decay	CNBD2-203	1	FALSE	FALSE	FALSE
80076	ENST00000538900.1	26.5267	0.995098	1.38135	0.0207239	0.0529662	SMG1i	ENSG00000149646.12	CNBD2	protein_coding	protein_coding	CNBD2-205	1	FALSE	TRUE	TRUE
80077	ENST00000565493.2	25725.3	-0.216965	0.0391073	3.51166e-08	3.3544e-07	SMG1i	ENSG00000260032.2	NORAD	lncRNA	lncRNA	NORAD-201	NA	TRUE	TRUE	FALSE
80078	ENST00000202028.9	269.382	-0.15027	0.853977	0.414978	0.561328	SMG1i	ENSG00000088367.23	EPB41L1	protein_coding	protein_coding	EPB41L1-201	1	FALSE	TRUE	FALSE
80079	ENST00000373950.6	10.1793	-1.12611	0.960459	0.0488562	0.108153	SMG1i	ENSG00000088367.23	EPB41L1	protein_coding	protein_coding	EPB41L1-206	5	FALSE	TRUE	FALSE
80080	ENST00000373946.7	30.2458	0.152853	0.673534	0.784223	0.858821	SMG1i	ENSG00000088367.23	EPB41L1	protein_coding	protein_coding	EPB41L1-205	1	FALSE	TRUE	FALSE
80081	ENST00000441639.5	786.152	-0.568601	0.114425	5.21282e-07	4.14514e-06	SMG1i	ENSG00000088367.23	EPB41L1	protein_coding	protein_coding	EPB41L1-212	5	FALSE	TRUE	FALSE
80082	ENST00000628415.2	553.922	-1.37348	0.231442	7.35819e-10	8.85835e-09	SMG1i	ENSG00000088367.23	EPB41L1	protein_coding	protein_coding	EPB41L1-218	2	FALSE	TRUE	FALSE
80083	ENST00000338074.7	555.626	-0.775025	0.200425	6.47459e-05	0.000348703	SMG1i	ENSG00000088367.23	EPB41L1	protein_coding	protein_coding	EPB41L1-202	1	TRUE	TRUE	TRUE
80084	ENST00000636016.2	12.3016	-0.595164	0.901301	0.156467	0.27315	SMG1i	ENSG00000088367.23	EPB41L1	protein_coding	protein_coding	EPB41L1-219	2	FALSE	TRUE	FALSE
80085	ENST00000373945.5	127.764	-1.2001	0.286051	9.34711e-06	5.9688e-05	SMG1i	ENSG00000088367.23	EPB41L1	protein_coding	protein_coding	EPB41L1-204	2	FALSE	FALSE	FALSE
80086	ENST00000451082.5	141.894	-1.61363	0.252951	4.1368e-11	5.83155e-10	SMG1i	ENSG00000088367.23	EPB41L1	protein_coding	protein_coding	EPB41L1-214	5	FALSE	FALSE	FALSE
80087	ENST00000680639.1	62.3141	-0.890314	0.445894	0.0206054	0.0527083	SMG1i	ENSG00000131043.13	AAR2	protein_coding	protein_coding	AAR2-209	NA	FALSE	TRUE	TRUE
80088	ENST00000397286.7	38.8007	-0.771688	0.659659	0.0971629	0.188183	SMG1i	ENSG00000131043.13	AAR2	protein_coding	protein_coding	AAR2-203	5	FALSE	TRUE	FALSE
80089	ENST00000680185.1	69.0887	0.0954217	0.454152	0.805066	0.873468	SMG1i	ENSG00000131043.13	AAR2	protein_coding	retained_intron	AAR2-206	NA	FALSE	FALSE	FALSE
80090	ENST00000680412.1	18.8573	0.64947	1.00091	0.088755	0.175061	SMG1i	ENSG00000131043.13	AAR2	protein_coding	nonsense_mediated_decay	AAR2-208	NA	FALSE	FALSE	FALSE
80091	ENST00000679519.1	60.1839	-0.134503	0.466865	0.72535	0.816736	SMG1i	ENSG00000131043.13	AAR2	protein_coding	protein_coding	AAR2-204	NA	FALSE	TRUE	FALSE
80092	ENST00000679667.1	74.2136	0.511213	0.936883	0.120372	0.22267	SMG1i	ENSG00000131043.13	AAR2	protein_coding	protein_coding	AAR2-205	NA	FALSE	TRUE	TRUE
80093	ENST00000680933.1	24.3048	-0.319102	0.925934	0.022746	0.0572745	SMG1i	ENSG00000131043.13	AAR2	protein_coding	protein_coding	AAR2-211	NA	FALSE	TRUE	TRUE
80094	ENST00000681771.1	11.3678	-1.11867	0.689739	0.0314475	0.0750341	SMG1i	ENSG00000131043.13	AAR2	protein_coding	retained_intron	AAR2-212	NA	FALSE	FALSE	FALSE
80095	ENST00000680247.1	205.55	-1.36093	0.226112	5.08921e-10	6.24033e-09	SMG1i	ENSG00000131043.13	AAR2	protein_coding	protein_coding	AAR2-207	NA	FALSE	TRUE	TRUE
80096	ENST00000320849.9	4271.68	-0.247605	0.105392	0.0187272	0.0487089	SMG1i	ENSG00000131043.13	AAR2	protein_coding	protein_coding	AAR2-201	1	TRUE	TRUE	TRUE
80097	ENST00000680811.1	273.821	-0.290427	0.386126	0.386831	0.534747	SMG1i	ENSG00000131043.13	AAR2	protein_coding	protein_coding	AAR2-210	NA	FALSE	TRUE	TRUE
80098	ENST00000373932.3	347.398	0.23731	0.387623	0.482629	0.623986	SMG1i	ENSG00000131043.13	AAR2	protein_coding	protein_coding	AAR2-202	1	FALSE	TRUE	TRUE
80099	ENST00000339266.10	8.28711	0.143548	0.871812	0.575547	0.702088	SMG1i	ENSG00000080845.19	DLGAP4	protein_coding	protein_coding	DLGAP4-201	5	TRUE	TRUE	FALSE
80100	ENST00000475894.5	3610.82	-0.431679	0.114524	0.000135221	0.000675199	SMG1i	ENSG00000080845.19	DLGAP4	protein_coding	protein_coding	DLGAP4-205	2	FALSE	TRUE	FALSE
80101	ENST00000482872.5	33.7583	-0.519197	0.444165	0.174626	0.297264	SMG1i	ENSG00000080845.19	DLGAP4	protein_coding	protein_coding	DLGAP4-211	5	FALSE	FALSE	FALSE
80102	ENST00000340491.8	2478.09	-0.333239	0.0868413	0.000105872	0.000542488	SMG1i	ENSG00000080845.19	DLGAP4	protein_coding	protein_coding	DLGAP4-202	1	FALSE	TRUE	TRUE
80103	ENST00000479951.1	26.2033	-0.173654	0.471219	0.660274	0.768407	SMG1i	ENSG00000080845.19	DLGAP4	protein_coding	protein_coding_CDS_not_defined	DLGAP4-209	3	FALSE	FALSE	FALSE
80104	ENST00000478910.5	250.771	-0.474545	0.272768	0.0648188	0.136192	SMG1i	ENSG00000080845.19	DLGAP4	protein_coding	retained_intron	DLGAP4-207	2	FALSE	FALSE	FALSE
80105	ENST00000477195.1	13.1147	0.105697	0.807709	0.705895	0.80293	SMG1i	ENSG00000080845.19	DLGAP4	protein_coding	protein_coding_CDS_not_defined	DLGAP4-206	5	FALSE	FALSE	FALSE
80106	ENST00000373874.6	164.943	-0.606554	0.475039	0.119307	0.221129	SMG1i	ENSG00000118707.11	TGIF2	protein_coding	protein_coding	TGIF2-202	2	FALSE	TRUE	TRUE
80107	ENST00000373872.9	5085.15	-0.506486	0.0554636	6.15469e-20	2.12768e-18	SMG1i	ENSG00000118707.11	TGIF2	protein_coding	protein_coding	TGIF2-201	1	TRUE	TRUE	TRUE
80108	ENST00000650844.1	51.8728	-0.554104	0.583026	0.19876	0.328214	SMG1i	ENSG00000118707.11	TGIF2	protein_coding	protein_coding	TGIF2-209	NA	FALSE	TRUE	TRUE
80109	ENST00000611732.4	3305.45	-0.0217511	0.195571	0.892466	0.933074	SMG1i	ENSG00000118707.11	TGIF2	protein_coding	protein_coding	TGIF2-208	2	FALSE	TRUE	TRUE
80110	ENST00000560025.1	16.032	0.0113811	0.855338	0.948566	0.968648	SMG1i	ENSG00000118707.11	TGIF2	protein_coding	protein_coding	TGIF2-206	3	FALSE	FALSE	FALSE
80111	ENST00000558530.1	231.978	-0.30278	0.190252	0.101622	0.194963	SMG1i	ENSG00000259399.1	TGIF2-RAB5IF	protein_coding	protein_coding	TGIF2-RAB5IF-201	3	TRUE	TRUE	TRUE
80112	ENST00000344795.8	7553.58	0.173261	0.0577054	0.00264991	0.00922105	SMG1i	ENSG00000101084.19	RAB5IF	protein_coding	protein_coding	RAB5IF-202	1	TRUE	TRUE	TRUE
80113	ENST00000492721.5	182.292	0.359379	0.199295	0.0640216	0.134834	SMG1i	ENSG00000101084.19	RAB5IF	protein_coding	nonsense_mediated_decay	RAB5IF-206	2	FALSE	FALSE	FALSE
80114	ENST00000483815.5	1486.02	1.81222	0.199396	1.25685e-20	4.56719e-19	SMG1i	ENSG00000101084.19	RAB5IF	protein_coding	nonsense_mediated_decay	RAB5IF-204	1	FALSE	FALSE	FALSE
80115	ENST00000491113.1	94.7743	1.09287	0.656008	0.0224419	0.0566271	SMG1i	ENSG00000101084.19	RAB5IF	protein_coding	retained_intron	RAB5IF-205	2	FALSE	FALSE	FALSE
80116	ENST00000373852.9	50.9006	0.710761	0.868576	0.106487	0.202304	SMG1i	ENSG00000101084.19	RAB5IF	protein_coding	protein_coding	RAB5IF-203	1	FALSE	TRUE	FALSE
80117	ENST00000342422.3	170.892	-0.197583	0.249605	0.406495	0.553491	SMG1i	ENSG00000101084.19	RAB5IF	protein_coding	protein_coding	RAB5IF-201	2	FALSE	TRUE	FALSE
80118	ENST00000494506.1	251.68	1.11283	0.30464	9.36087e-05	0.000485389	SMG1i	ENSG00000101084.19	RAB5IF	protein_coding	retained_intron	RAB5IF-207	2	FALSE	FALSE	FALSE
80119	ENST00000262866.9	37.0613	1.51188	0.603149	0.00214437	0.00767421	SMG1i	ENSG00000101082.14	SLA2	protein_coding	protein_coding	SLA2-201	1	TRUE	TRUE	TRUE
80120	ENST00000373803.6	125.312	0.396552	0.642572	0.344049	0.491573	SMG1i	ENSG00000101079.21	NDRG3	protein_coding	protein_coding	NDRG3-204	5	FALSE	TRUE	FALSE
80121	ENST00000359675.6	242.627	-0.861147	0.990365	0.0470766	0.104873	SMG1i	ENSG00000101079.21	NDRG3	protein_coding	protein_coding	NDRG3-202	1	FALSE	TRUE	FALSE
80122	ENST00000349004.6	6740.28	-0.277006	0.0584096	1.91812e-06	1.38647e-05	SMG1i	ENSG00000101079.21	NDRG3	protein_coding	protein_coding	NDRG3-201	1	TRUE	TRUE	TRUE
80123	ENST00000373773.7	236.932	0.521154	0.470572	0.178486	0.30219	SMG1i	ENSG00000101079.21	NDRG3	protein_coding	protein_coding	NDRG3-203	1	FALSE	TRUE	FALSE
80124	ENST00000426836.5	627.186	-0.0120512	0.170931	0.939149	0.963147	SMG1i	ENSG00000149636.16	DSN1	protein_coding	protein_coding	DSN1-204	2	FALSE	TRUE	TRUE
80125	ENST00000373740.7	41.4927	0.0331765	0.840142	0.869499	0.917782	SMG1i	ENSG00000149636.16	DSN1	protein_coding	protein_coding	DSN1-202	3	FALSE	TRUE	FALSE
80126	ENST00000448110.6	760.835	0.923198	0.246806	8.65666e-05	0.000452705	SMG1i	ENSG00000149636.16	DSN1	protein_coding	protein_coding	DSN1-207	2	FALSE	TRUE	FALSE
80127	ENST00000373750.9	1849.74	-1.40452	0.201111	6.04873e-13	1.05755e-11	SMG1i	ENSG00000149636.16	DSN1	protein_coding	protein_coding	DSN1-203	1	TRUE	TRUE	TRUE
80128	ENST00000473615.5	51.0554	-2.20573	2.03647	0.002564	0.00896474	SMG1i	ENSG00000149636.16	DSN1	protein_coding	protein_coding_CDS_not_defined	DSN1-208	2	FALSE	FALSE	FALSE
80129	ENST00000480153.5	779.902	-0.469272	0.228342	0.0316579	0.0754261	SMG1i	ENSG00000149636.16	DSN1	protein_coding	retained_intron	DSN1-209	1	FALSE	FALSE	FALSE
80130	ENST00000373734.8	244.971	-0.384689	0.647487	0.346448	0.494111	SMG1i	ENSG00000149636.16	DSN1	protein_coding	protein_coding	DSN1-201	2	FALSE	TRUE	FALSE
80131	ENST00000447406.1	163.292	-1.34659	0.440915	0.000483069	0.00209446	SMG1i	ENSG00000149636.16	DSN1	protein_coding	protein_coding	DSN1-206	5	FALSE	FALSE	FALSE
80132	ENST00000237536.9	19535	-0.537688	0.0968123	1.98296e-08	1.96565e-07	SMG1i	ENSG00000149639.15	SOGA1	protein_coding	protein_coding	SOGA1-201	5	TRUE	TRUE	TRUE
80133	ENST00000646673.2	3792.47	-0.464644	0.227468	0.0319208	0.0759605	SMG1i	ENSG00000101347.11	SAMHD1	protein_coding	protein_coding	SAMHD1-221	NA	TRUE	TRUE	TRUE
80134	ENST00000645033.1	726.212	0.354132	0.982157	0.000106097	0.000543544	SMG1i	ENSG00000101347.11	SAMHD1	protein_coding	nonsense_mediated_decay	SAMHD1-217	NA	FALSE	FALSE	FALSE
80135	ENST00000646904.1	29.8357	1.98165	1.07439	0.00435239	0.0141171	SMG1i	ENSG00000101347.11	SAMHD1	protein_coding	nonsense_mediated_decay	SAMHD1-224	NA	FALSE	FALSE	FALSE
80136	ENST00000642246.1	275.661	4.44652	1.73974	1.053e-05	6.66039e-05	SMG1i	ENSG00000101347.11	SAMHD1	protein_coding	nonsense_mediated_decay	SAMHD1-204	NA	FALSE	FALSE	FALSE
80137	ENST00000647095.1	35.4896	-0.569666	1.11135	0.000519684	0.00223266	SMG1i	ENSG00000101347.11	SAMHD1	protein_coding	retained_intron	SAMHD1-225	NA	FALSE	FALSE	FALSE
80138	ENST00000262878.5	493.353	0.309038	0.389192	0.363916	0.512188	SMG1i	ENSG00000101347.11	SAMHD1	protein_coding	protein_coding	SAMHD1-201	1	FALSE	TRUE	FALSE
80139	ENST00000646869.1	682.02	-0.174224	0.860399	0.35762	0.505813	SMG1i	ENSG00000101347.11	SAMHD1	protein_coding	nonsense_mediated_decay	SAMHD1-223	NA	FALSE	FALSE	FALSE
80140	ENST00000643918.1	114.931	1.59048	0.306647	4.96763e-08	4.64333e-07	SMG1i	ENSG00000101347.11	SAMHD1	protein_coding	protein_coding	SAMHD1-212	NA	FALSE	TRUE	FALSE
80141	ENST00000683720.1	19.7939	4.60977	1.74583	0.000125586	0.000631991	SMG1i	ENSG00000101347.11	SAMHD1	protein_coding	nonsense_mediated_decay	SAMHD1-229	NA	FALSE	FALSE	FALSE
80142	ENST00000644688.2	61.5569	-0.514608	0.949987	0.106299	0.201995	SMG1i	ENSG00000101347.11	SAMHD1	protein_coding	retained_intron	SAMHD1-216	NA	FALSE	FALSE	FALSE
80143	ENST00000646866.1	27.8242	8.65879	2.90133	5.12468e-08	4.77982e-07	SMG1i	ENSG00000101347.11	SAMHD1	protein_coding	nonsense_mediated_decay	SAMHD1-222	NA	FALSE	FALSE	FALSE
80144	ENST00000373664.8	3881.69	1.10798	0.107761	3.22293e-25	1.61085e-23	SMG1i	ENSG00000080839.12	RBL1	protein_coding	protein_coding	RBL1-202	1	TRUE	TRUE	TRUE
80145	ENST00000344359.7	28.449	0.233729	0.909938	0.00704371	0.0213245	SMG1i	ENSG00000080839.12	RBL1	protein_coding	protein_coding	RBL1-201	1	FALSE	TRUE	FALSE
80146	ENST00000527999.1	12.1943	1.25627	0.758335	0.0226785	0.0571276	SMG1i	ENSG00000080839.12	RBL1	protein_coding	nonsense_mediated_decay	RBL1-204	5	FALSE	FALSE	FALSE
80147	ENST00000598590.1	19.3327	-0.915707	0.795299	0.0687555	0.142833	SMG1i	ENSG00000269846.1	ENSG00000269846	lncRNA	lncRNA	ENST00000598590	NA	TRUE	TRUE	FALSE
80148	ENST00000422138.2	57.7567	0.132265	0.8684	0.396303	0.543877	SMG1i	ENSG00000101353.16	MROH8	protein_coding	protein_coding	MROH8-204	3	FALSE	TRUE	FALSE
80149	ENST00000343811.10	178.48	1.10398	0.627875	0.0181094	0.0473328	SMG1i	ENSG00000101353.16	MROH8	protein_coding	protein_coding	MROH8-201	1	TRUE	TRUE	TRUE
80150	ENST00000421643.2	120.642	0.0509022	0.247716	0.831948	0.891629	SMG1i	ENSG00000101353.16	MROH8	protein_coding	protein_coding	MROH8-203	2	FALSE	TRUE	FALSE
80151	ENST00000434295.5	27.7065	0.386918	0.511468	0.350975	0.498695	SMG1i	ENSG00000101353.16	MROH8	protein_coding	protein_coding_CDS_not_defined	MROH8-205	3	FALSE	FALSE	FALSE
80152	ENST00000456102.5	76.3379	2.44375	0.356774	9.55855e-13	1.63362e-11	SMG1i	ENSG00000118705.18	RPN2	protein_coding	protein_coding	RPN2-205	3	FALSE	FALSE	FALSE
80153	ENST00000705448.1	1887.01	-0.333334	0.0803937	3.12288e-05	0.000179572	SMG1i	ENSG00000118705.18	RPN2	protein_coding	protein_coding	RPN2-209	NA	FALSE	TRUE	FALSE
80154	ENST00000373622.9	2998.53	-0.08083	0.0687209	0.233337	0.370446	SMG1i	ENSG00000118705.18	RPN2	protein_coding	protein_coding	RPN2-202	2	FALSE	TRUE	FALSE
80155	ENST00000373632.8	323.974	-0.427556	0.203117	0.0289764	0.0701205	SMG1i	ENSG00000118705.18	RPN2	protein_coding	protein_coding	RPN2-203	5	FALSE	FALSE	FALSE
80156	ENST00000462163.1	56.2509	1.67913	0.555735	0.000362586	0.00162643	SMG1i	ENSG00000118705.18	RPN2	protein_coding	protein_coding_CDS_not_defined	RPN2-207	3	FALSE	FALSE	FALSE
80157	ENST00000237530.11	24794.1	-0.306942	0.0489627	3.31756e-10	4.16881e-09	SMG1i	ENSG00000118705.18	RPN2	protein_coding	protein_coding	RPN2-201	1	TRUE	TRUE	TRUE
80158	ENST00000437329.5	390.897	-0.680649	0.192979	0.000286934	0.00132029	SMG1i	ENSG00000118705.18	RPN2	protein_coding	protein_coding	RPN2-204	3	FALSE	FALSE	FALSE
80159	ENST00000456400.1	19.0305	-0.369176	0.755922	0.345927	0.493514	SMG1i	ENSG00000118705.18	RPN2	protein_coding	protein_coding	RPN2-206	3	FALSE	FALSE	FALSE
80160	ENST00000470352.1	117.755	0.209584	0.344376	0.506122	0.645288	SMG1i	ENSG00000118705.18	RPN2	protein_coding	protein_coding_CDS_not_defined	RPN2-208	2	FALSE	FALSE	FALSE
80161	ENST00000397150.5	30.9991	1.19711	0.458834	0.00300489	0.0102801	SMG1i	ENSG00000101363.13	MANBAL	protein_coding	protein_coding	MANBAL-203	5	FALSE	TRUE	FALSE
80162	ENST00000373606.8	2275.96	0.0881199	0.0845013	0.294929	0.439731	SMG1i	ENSG00000101363.13	MANBAL	protein_coding	protein_coding	MANBAL-202	1	TRUE	TRUE	TRUE
80163	ENST00000397152.7	1246.5	0.305991	0.124671	0.0128502	0.035512	SMG1i	ENSG00000101363.13	MANBAL	protein_coding	protein_coding	MANBAL-205	1	FALSE	TRUE	TRUE
80164	ENST00000373605.7	83.7828	0.755498	0.864532	0.0939396	0.183111	SMG1i	ENSG00000101363.13	MANBAL	protein_coding	protein_coding	MANBAL-201	2	FALSE	TRUE	TRUE
80165	ENST00000692112.1	983.319	0.817677	0.346418	0.00860382	0.0252829	SMG1i	ENSG00000197122.13	SRC	protein_coding	protein_coding	SRC-212	NA	FALSE	TRUE	TRUE
80166	ENST00000693012.1	15.1854	-0.220429	0.702997	0.578851	0.704686	SMG1i	ENSG00000197122.13	SRC	protein_coding	protein_coding	SRC-214	NA	FALSE	TRUE	FALSE
80167	ENST00000692423.1	190.526	-0.0881733	0.401635	0.79804	0.868596	SMG1i	ENSG00000197122.13	SRC	protein_coding	protein_coding	SRC-213	NA	FALSE	TRUE	TRUE
80168	ENST00000373578.7	3262.54	-0.488613	0.139703	0.000373815	0.00167004	SMG1i	ENSG00000197122.13	SRC	protein_coding	protein_coding	SRC-204	5	TRUE	TRUE	TRUE
80169	ENST00000477066.5	1147.06	-0.12305	0.202016	0.525506	0.661852	SMG1i	ENSG00000197122.13	SRC	protein_coding	protein_coding_CDS_not_defined	SRC-207	2	FALSE	FALSE	FALSE
80170	ENST00000467556.1	17.1909	-0.149438	0.563366	0.721277	0.813683	SMG1i	ENSG00000197122.13	SRC	protein_coding	retained_intron	SRC-205	2	FALSE	FALSE	FALSE
80171	ENST00000477475.1	15.251	-0.51088	0.586816	0.251932	0.391975	SMG1i	ENSG00000197122.13	SRC	protein_coding	protein_coding_CDS_not_defined	SRC-208	5	FALSE	FALSE	FALSE
80172	ENST00000493775.1	15.6083	-0.75804	0.642318	0.109302	0.206515	SMG1i	ENSG00000197122.13	SRC	protein_coding	retained_intron	SRC-210	4	FALSE	FALSE	FALSE
80173	ENST00000613961.1	86.6415	-0.49071	0.362442	0.133317	0.241202	SMG1i	ENSG00000166619.15	BLCAP	protein_coding	protein_coding_CDS_not_defined	BLCAP-214	NA	FALSE	FALSE	FALSE
80174	ENST00000373537.7	1903.8	0.182854	0.120888	0.126465	0.231349	SMG1i	ENSG00000166619.15	BLCAP	protein_coding	protein_coding	BLCAP-201	1	TRUE	TRUE	TRUE
80175	ENST00000414542.6	26.1714	0.36348	0.561864	0.395768	0.543349	SMG1i	ENSG00000166619.15	BLCAP	protein_coding	protein_coding	BLCAP-208	3	FALSE	TRUE	TRUE
80176	ENST00000456058.1	14.7412	0.132603	0.718418	0.729602	0.819789	SMG1i	ENSG00000166619.15	BLCAP	protein_coding	protein_coding	BLCAP-212	4	FALSE	FALSE	FALSE
80177	ENST00000405275.6	15.448	0.756504	1.31779	0.00344283	0.0115597	SMG1i	ENSG00000132792.19	CTNNBL1	protein_coding	protein_coding	CTNNBL1-204	5	FALSE	TRUE	FALSE
80178	ENST00000621317.4	16.3511	-1.02538	0.87469	0.0778697	0.15781	SMG1i	ENSG00000132792.19	CTNNBL1	protein_coding	protein_coding	CTNNBL1-209	5	FALSE	TRUE	FALSE
80179	ENST00000361383.11	4857.03	-0.232962	0.0438643	1.02827e-07	9.17784e-07	SMG1i	ENSG00000132792.19	CTNNBL1	protein_coding	protein_coding	CTNNBL1-201	1	TRUE	TRUE	TRUE
80180	ENST00000447935.3	24.5561	0.950418	0.65272	0.0498005	0.109865	SMG1i	ENSG00000132792.19	CTNNBL1	protein_coding	protein_coding	CTNNBL1-205	5	FALSE	FALSE	FALSE
80181	ENST00000473857.5	35.9001	3.47871	1.169	6.83474e-05	0.000365781	SMG1i	ENSG00000132792.19	CTNNBL1	protein_coding	protein_coding_CDS_not_defined	CTNNBL1-207	2	FALSE	FALSE	FALSE
80182	ENST00000373469.1	109.622	-0.820977	1.44403	5.04234e-05	0.000277798	SMG1i	ENSG00000132792.19	CTNNBL1	protein_coding	protein_coding	CTNNBL1-202	1	FALSE	TRUE	FALSE
80183	ENST00000373448.6	408.711	0.172796	0.182408	0.332325	0.479204	SMG1i	ENSG00000101407.13	TTI1	protein_coding	protein_coding	TTI1-202	1	FALSE	TRUE	TRUE
80184	ENST00000373447.8	5305.31	-0.216263	0.0585253	0.000178964	0.000867953	SMG1i	ENSG00000101407.13	TTI1	protein_coding	protein_coding	TTI1-201	1	TRUE	TRUE	TRUE
80185	ENST00000473288.1	13.5164	0.367615	0.900563	0.151367	0.266258	SMG1i	ENSG00000101407.13	TTI1	protein_coding	protein_coding_CDS_not_defined	TTI1-204	5	FALSE	FALSE	FALSE
80186	ENST00000462548.6	240.767	0.242962	0.574088	0.556528	0.687044	SMG1i	ENSG00000101413.12	RPRD1B	protein_coding	nonsense_mediated_decay	RPRD1B-203	5	FALSE	FALSE	FALSE
80187	ENST00000373433.9	5584.46	0.0960558	0.0697586	0.17262	0.29466	SMG1i	ENSG00000101413.12	RPRD1B	protein_coding	protein_coding	RPRD1B-201	1	TRUE	TRUE	TRUE
80188	ENST00000495457.1	28.4661	1.75454	1.0745	0.00612962	0.0189497	SMG1i	ENSG00000101413.12	RPRD1B	protein_coding	nonsense_mediated_decay	RPRD1B-206	4	FALSE	FALSE	FALSE
80189	ENST00000449186.2	12.3604	0.54766	1.05898	0.0200728	0.0515526	SMG1i	ENSG00000101413.12	RPRD1B	protein_coding	protein_coding	RPRD1B-202	4	FALSE	FALSE	FALSE
80190	ENST00000614670.1	9.56661	-0.0949534	0.617541	0.822573	0.885264	SMG1i	ENSG00000101413.12	RPRD1B	protein_coding	protein_coding	RPRD1B-207	3	FALSE	FALSE	FALSE
80191	ENST00000471511.1	330.455	-0.284642	0.254156	0.238208	0.37617	SMG1i	ENSG00000101413.12	RPRD1B	protein_coding	protein_coding_CDS_not_defined	RPRD1B-204	4	FALSE	FALSE	FALSE
80192	ENST00000484683.1	20.8141	1.21292	0.584876	0.0110712	0.0313084	SMG1i	ENSG00000101413.12	RPRD1B	protein_coding	protein_coding_CDS_not_defined	RPRD1B-205	3	FALSE	FALSE	FALSE
80193	ENST00000422519.2	251.378	0.867838	0.345431	0.00576833	0.0179803	SMG1i	ENSG00000224635.2	ENSG00000224635	lncRNA	lncRNA	ENST00000422519	2	TRUE	TRUE	FALSE
80194	ENST00000621084.1	30.5515	0.191648	0.566603	0.651176	0.761417	SMG1i	ENSG00000275401.1	ENSG00000275401	lncRNA	lncRNA	ENST00000621084	NA	TRUE	TRUE	FALSE
80195	ENST00000654008.2	463.168	2.79653	0.316885	4.54776e-20	1.58799e-18	SMG1i	ENSG00000196756.15	SNHG17	lncRNA	lncRNA	SNHG17-215	NA	TRUE	TRUE	FALSE
80196	ENST00000658076.2	88.2816	0.191701	0.418653	0.599585	0.720836	SMG1i	ENSG00000196756.15	SNHG17	lncRNA	lncRNA	SNHG17-232	NA	FALSE	TRUE	FALSE
80197	ENST00000662982.3	41.8449	0.141158	0.868895	0.588255	0.711796	SMG1i	ENSG00000196756.15	SNHG17	lncRNA	lncRNA	SNHG17-251	NA	FALSE	FALSE	FALSE
80198	ENST00000456953.8	418.092	-0.0213787	0.873408	0.690889	0.791462	SMG1i	ENSG00000196756.15	SNHG17	lncRNA	lncRNA	SNHG17-208	3	FALSE	FALSE	FALSE
80199	ENST00000654183.2	3262.77	-0.756836	0.258063	0.00176351	0.00647975	SMG1i	ENSG00000196756.15	SNHG17	lncRNA	lncRNA	SNHG17-217	NA	FALSE	FALSE	FALSE
80200	ENST00000655311.1	179.155	0.77394	0.308154	0.00686066	0.0208505	SMG1i	ENSG00000196756.15	SNHG17	lncRNA	lncRNA	SNHG17-221	NA	FALSE	FALSE	FALSE
80201	ENST00000653343.1	49.197	-0.140871	0.377594	0.676215	0.780471	SMG1i	ENSG00000196756.15	SNHG17	lncRNA	lncRNA	SNHG17-211	NA	FALSE	FALSE	FALSE
80202	ENST00000417578.8	281.656	0.338694	0.397505	0.330039	0.476844	SMG1i	ENSG00000196756.15	SNHG17	lncRNA	lncRNA	SNHG17-203	2	FALSE	FALSE	FALSE
80203	ENST00000655520.2	33.4923	-0.288817	0.730608	0.445248	0.589819	SMG1i	ENSG00000196756.15	SNHG17	lncRNA	lncRNA	SNHG17-222	NA	FALSE	FALSE	FALSE
80204	ENST00000660558.2	1332.53	2.07506	0.296306	1.62111e-13	3.02209e-12	SMG1i	ENSG00000196756.15	SNHG17	lncRNA	lncRNA	SNHG17-245	NA	FALSE	FALSE	FALSE
80205	ENST00000691280.1	78.3644	10.5668	2.9798	3.46303e-13	6.20232e-12	SMG1i	ENSG00000196756.15	SNHG17	lncRNA	lncRNA	SNHG17-301	NA	FALSE	FALSE	FALSE
80206	ENST00000666268.2	105.9	0.11445	0.886712	0.379524	0.527846	SMG1i	ENSG00000196756.15	SNHG17	lncRNA	lncRNA	SNHG17-268	NA	FALSE	FALSE	FALSE
80207	ENST00000689917.2	648.49	0.15829	0.887247	0.0897706	0.176561	SMG1i	ENSG00000196756.15	SNHG17	lncRNA	lncRNA	SNHG17-298	NA	FALSE	FALSE	FALSE
80208	ENST00000662213.1	856.063	0.096028	0.852618	0.597162	0.718899	SMG1i	ENSG00000196756.15	SNHG17	lncRNA	lncRNA	SNHG17-248	NA	FALSE	FALSE	FALSE
80209	ENST00000659102.1	66.2442	-0.481921	0.360786	0.139847	0.250421	SMG1i	ENSG00000196756.15	SNHG17	lncRNA	lncRNA	SNHG17-238	NA	FALSE	FALSE	FALSE
80210	ENST00000665440.1	103.2	1.3541	0.813143	0.0111611	0.0315121	SMG1i	ENSG00000196756.15	SNHG17	lncRNA	lncRNA	SNHG17-264	NA	FALSE	FALSE	FALSE
80211	ENST00000686814.1	324.08	-0.21603	0.200923	0.265895	0.408175	SMG1i	ENSG00000196756.15	SNHG17	lncRNA	lncRNA	SNHG17-291	NA	FALSE	FALSE	FALSE
80212	ENST00000653697.1	65.3045	0.0605519	0.880715	0.22404	0.359387	SMG1i	ENSG00000196756.15	SNHG17	lncRNA	lncRNA	SNHG17-212	NA	FALSE	FALSE	FALSE
80213	ENST00000656320.1	45.0093	9.75444	3.01318	1.56119e-09	1.80141e-08	SMG1i	ENSG00000196756.15	SNHG17	lncRNA	lncRNA	SNHG17-225	NA	FALSE	FALSE	FALSE
80214	ENST00000665693.1	89.7769	0.190557	0.823911	0.465035	0.607999	SMG1i	ENSG00000196756.15	SNHG17	lncRNA	lncRNA	SNHG17-265	NA	FALSE	FALSE	FALSE
80215	ENST00000655692.1	18.7514	-0.628642	0.874853	0.140149	0.250869	SMG1i	ENSG00000196756.15	SNHG17	lncRNA	lncRNA	SNHG17-223	NA	FALSE	TRUE	FALSE
80216	ENST00000668482.2	31.527	-0.415293	0.913861	0.137708	0.247394	SMG1i	ENSG00000196756.15	SNHG17	lncRNA	lncRNA	SNHG17-280	NA	FALSE	TRUE	FALSE
80217	ENST00000689414.2	526.616	-0.386409	0.233963	0.0853705	0.169705	SMG1i	ENSG00000196756.15	SNHG17	lncRNA	lncRNA	SNHG17-297	NA	FALSE	FALSE	FALSE
80218	ENST00000663955.1	101.043	-0.37316	0.460389	0.328942	0.475775	SMG1i	ENSG00000196756.15	SNHG17	lncRNA	lncRNA	SNHG17-256	NA	FALSE	FALSE	FALSE
80219	ENST00000449469.5	359.496	0.0638447	0.379105	0.852553	0.906048	SMG1i	ENSG00000196756.15	SNHG17	lncRNA	retained_intron	SNHG17-207	2	FALSE	FALSE	FALSE
80220	ENST00000653753.1	38.1636	3.1645	1.29051	0.000348798	0.00157313	SMG1i	ENSG00000196756.15	SNHG17	lncRNA	lncRNA	SNHG17-213	NA	FALSE	FALSE	FALSE
80221	ENST00000659400.1	248.032	0.600974	0.240114	0.0089391	0.0261167	SMG1i	ENSG00000196756.15	SNHG17	lncRNA	lncRNA	SNHG17-241	NA	FALSE	FALSE	FALSE
80222	ENST00000665003.1	27.077	-0.1172	0.45997	0.761624	0.842697	SMG1i	ENSG00000196756.15	SNHG17	lncRNA	lncRNA	SNHG17-261	NA	FALSE	FALSE	FALSE
80223	ENST00000663784.1	17.3146	1.80733	0.680859	0.00127501	0.00489181	SMG1i	ENSG00000196756.15	SNHG17	lncRNA	lncRNA	SNHG17-255	NA	FALSE	FALSE	FALSE
80224	ENST00000701507.1	10.8086	0.296008	0.825997	0.360185	0.508514	SMG1i	ENSG00000196756.15	SNHG17	lncRNA	lncRNA	SNHG17-311	NA	FALSE	FALSE	FALSE
80225	ENST00000701239.1	56.6804	1.60544	0.543662	0.000510535	0.00219717	SMG1i	ENSG00000196756.15	SNHG17	lncRNA	lncRNA	SNHG17-310	NA	FALSE	FALSE	FALSE
80226	ENST00000701793.1	711.037	0.392446	0.19262	0.0366767	0.0851867	SMG1i	ENSG00000196756.15	SNHG17	lncRNA	lncRNA	SNHG17-314	NA	FALSE	FALSE	FALSE
80227	ENST00000658905.1	652.946	0.455705	0.341439	0.139408	0.249837	SMG1i	ENSG00000196756.15	SNHG17	lncRNA	lncRNA	SNHG17-237	NA	FALSE	FALSE	FALSE
80228	ENST00000693665.1	46.9776	2.70057	0.884331	6.76259e-05	0.000362367	SMG1i	ENSG00000196756.15	SNHG17	lncRNA	lncRNA	SNHG17-308	NA	FALSE	TRUE	FALSE
80229	ENST00000424235.2	89.9683	0.62436	0.430826	0.0928395	0.181345	SMG1i	ENSG00000196756.15	SNHG17	lncRNA	retained_intron	SNHG17-205	2	FALSE	FALSE	FALSE
80230	ENST00000660064.1	31.0582	9.09859	2.98285	2.32431e-08	2.2821e-07	SMG1i	ENSG00000196756.15	SNHG17	lncRNA	lncRNA	SNHG17-243	NA	FALSE	FALSE	FALSE
80231	ENST00000657216.2	402.799	1.29412	0.181549	3.20309e-13	5.75938e-12	SMG1i	ENSG00000196756.15	SNHG17	lncRNA	lncRNA	SNHG17-226	NA	FALSE	FALSE	FALSE
80232	ENST00000439232.2	12.9215	0.0977132	0.60101	0.821484	0.884469	SMG1i	ENSG00000235408.6	SNORA71B	snoRNA	snoRNA	SNORA71B-201	NA	TRUE	TRUE	FALSE
80233	ENST00000483342.8	98.8843	-0.0400232	0.873696	0.825067	0.886886	SMG1i	ENSG00000174365.22	SNHG11	lncRNA	retained_intron	SNHG11-215	1	FALSE	FALSE	FALSE
80234	ENST00000656815.1	1112.73	2.65077	0.235512	1.09552e-30	7.5835e-29	SMG1i	ENSG00000174365.22	SNHG11	lncRNA	lncRNA	SNHG11-218	NA	FALSE	FALSE	FALSE
80235	ENST00000657911.1	156.47	0.545937	0.995087	0.0746941	0.152663	SMG1i	ENSG00000174365.22	SNHG11	lncRNA	lncRNA	SNHG11-220	NA	FALSE	FALSE	FALSE
80236	ENST00000701247.1	70.8292	0.533031	1.07453	0.00031147	0.00142149	SMG1i	ENSG00000174365.22	SNHG11	lncRNA	lncRNA	SNHG11-248	NA	FALSE	TRUE	FALSE
80237	ENST00000449351.6	24.6887	0.462433	1.00343	0.110647	0.2085	SMG1i	ENSG00000174365.22	SNHG11	lncRNA	lncRNA	SNHG11-212	5	FALSE	FALSE	FALSE
80238	ENST00000701721.1	20.2581	-0.236056	0.888208	0.340353	0.487657	SMG1i	ENSG00000174365.22	SNHG11	lncRNA	lncRNA	SNHG11-251	NA	FALSE	FALSE	FALSE
80239	ENST00000432153.6	43.9259	0.553312	0.655898	0.239417	0.377547	SMG1i	ENSG00000174365.22	SNHG11	lncRNA	lncRNA	SNHG11-206	3	FALSE	FALSE	FALSE
80240	ENST00000670898.3	86.5915	-0.0233581	0.8729	0.728321	0.818961	SMG1i	ENSG00000174365.22	SNHG11	lncRNA	retained_intron	SNHG11-239	NA	FALSE	FALSE	FALSE
80241	ENST00000669083.2	240.088	1.51494	0.238569	5.09144e-11	7.09307e-10	SMG1i	ENSG00000174365.22	SNHG11	lncRNA	lncRNA	SNHG11-234	NA	FALSE	FALSE	FALSE
80242	ENST00000663763.1	114.505	-0.296183	0.391317	0.389097	0.537006	SMG1i	ENSG00000174365.22	SNHG11	lncRNA	lncRNA	SNHG11-229	NA	FALSE	FALSE	FALSE
80243	ENST00000669976.1	57.1141	0.0994227	0.822745	0.65853	0.767179	SMG1i	ENSG00000174365.22	SNHG11	lncRNA	lncRNA	SNHG11-237	NA	FALSE	FALSE	FALSE
80244	ENST00000457218.5	123.822	0.255789	0.917982	0.00381662	0.0126216	SMG1i	ENSG00000174365.22	SNHG11	lncRNA	lncRNA	SNHG11-214	1	FALSE	FALSE	FALSE
80245	ENST00000397042.7	3395.12	0.434364	0.103649	2.39256e-05	0.000140819	SMG1i	ENSG00000170471.15	RALGAPB	protein_coding	protein_coding	RALGAPB-203	1	FALSE	TRUE	FALSE
80246	ENST00000262879.11	2223.27	0.02285	0.859676	0.799743	0.86974	SMG1i	ENSG00000170471.15	RALGAPB	protein_coding	protein_coding	RALGAPB-201	1	TRUE	TRUE	TRUE
80247	ENST00000397040.5	4291.14	0.0438634	0.567205	0.925866	0.954683	SMG1i	ENSG00000170471.15	RALGAPB	protein_coding	protein_coding	RALGAPB-202	1	FALSE	TRUE	TRUE
80248	ENST00000438490.2	1000.3	-0.114144	0.212071	0.575017	0.701714	SMG1i	ENSG00000170471.15	RALGAPB	protein_coding	protein_coding	RALGAPB-204	5	FALSE	FALSE	FALSE
80249	ENST00000461147.1	244.736	-0.407605	0.315911	0.160598	0.278672	SMG1i	ENSG00000170471.15	RALGAPB	protein_coding	retained_intron	RALGAPB-205	1	FALSE	FALSE	FALSE
80250	ENST00000490114.1	37.2148	0.265706	0.434042	0.479979	0.62166	SMG1i	ENSG00000170471.15	RALGAPB	protein_coding	retained_intron	RALGAPB-207	3	FALSE	FALSE	FALSE
80251	ENST00000421346.1	10.432	1.87809	2.74882	0.0055254	0.0173334	SMG1i	ENSG00000231307.1	RPS3P2	processed_pseudogene	processed_pseudogene	RPS3P2-201	NA	TRUE	TRUE	FALSE
80252	ENST00000243903.6	1244.04	-0.0424294	0.136264	0.750535	0.834498	SMG1i	ENSG00000101442.10	ACTR5	protein_coding	protein_coding	ACTR5-201	1	TRUE	TRUE	TRUE
80253	ENST00000619304.4	196.002	-0.758832	0.223056	0.000414918	0.00183178	SMG1i	ENSG00000101447.15	FAM83D	protein_coding	protein_coding	FAM83D-201	1	FALSE	TRUE	FALSE
80254	ENST00000619850.2	8169.16	-1.10221	0.184925	7.65516e-10	9.19415e-09	SMG1i	ENSG00000101447.15	FAM83D	protein_coding	protein_coding	FAM83D-202	1	TRUE	TRUE	TRUE
80255	ENST00000620080.1	54.4798	-1.07898	0.384167	0.0019438	0.00705044	SMG1i	ENSG00000274825.1	ENSG00000274825	lncRNA	lncRNA	ENST00000620080	NA	TRUE	TRUE	FALSE
80256	ENST00000373325.6	35.6722	0.432046	1.00133	0.00999811	0.0286974	SMG1i	ENSG00000101452.15	DHX35	protein_coding	protein_coding	DHX35-203	5	FALSE	TRUE	FALSE
80257	ENST00000373323.8	31.2117	0.340434	0.75397	0.376119	0.524389	SMG1i	ENSG00000101452.15	DHX35	protein_coding	protein_coding	DHX35-202	2	FALSE	TRUE	FALSE
80258	ENST00000252011.8	2380.9	0.823666	0.112802	1.83839e-13	3.40298e-12	SMG1i	ENSG00000101452.15	DHX35	protein_coding	protein_coding	DHX35-201	1	TRUE	TRUE	TRUE
80259	ENST00000652169.1	383.133	2.62424	0.409428	6.43187e-12	9.99338e-11	SMG1i	ENSG00000101452.15	DHX35	protein_coding	nonsense_mediated_decay	DHX35-208	NA	FALSE	FALSE	FALSE
80260	ENST00000484417.5	835	2.29186	0.193847	2.61115e-33	2.12688e-31	SMG1i	ENSG00000101452.15	DHX35	protein_coding	nonsense_mediated_decay	DHX35-206	2	FALSE	FALSE	FALSE
80261	ENST00000449559.1	43.8669	0.535819	0.493812	0.186998	0.313528	SMG1i	ENSG00000101452.15	DHX35	protein_coding	protein_coding	DHX35-204	3	FALSE	FALSE	FALSE
80262	ENST00000493450.1	54.5141	-0.623556	0.478649	0.11656	0.217143	SMG1i	ENSG00000101452.15	DHX35	protein_coding	retained_intron	DHX35-207	2	FALSE	FALSE	FALSE
80263	ENST00000361337.3	35450.1	-0.768592	0.0676372	3.63297e-30	2.46561e-28	SMG1i	ENSG00000198900.7	TOP1	protein_coding	protein_coding	TOP1-201	1	TRUE	TRUE	TRUE
80264	ENST00000681058.1	291.647	0.937488	0.260321	0.000150199	0.000742023	SMG1i	ENSG00000198900.7	TOP1	protein_coding	retained_intron	TOP1-203	NA	FALSE	FALSE	FALSE
80265	ENST00000681113.1	247.333	3.30076	0.525472	1.20968e-11	1.81101e-10	SMG1i	ENSG00000198900.7	TOP1	protein_coding	nonsense_mediated_decay	TOP1-204	NA	FALSE	FALSE	FALSE
80266	ENST00000681392.1	90.0346	2.42027	0.628495	6.51112e-06	4.28376e-05	SMG1i	ENSG00000198900.7	TOP1	protein_coding	retained_intron	TOP1-205	NA	FALSE	FALSE	FALSE
80267	ENST00000681884.1	207.56	12.3656	3.07534	1.61773e-18	4.91425e-17	SMG1i	ENSG00000198900.7	TOP1	protein_coding	retained_intron	TOP1-206	NA	FALSE	FALSE	FALSE
80268	ENST00000680945.1	27.5438	0.526671	0.528355	0.212933	0.345871	SMG1i	ENSG00000198900.7	TOP1	protein_coding	protein_coding	TOP1-202	NA	FALSE	TRUE	FALSE
80269	ENST00000669288.1	24.9453	-0.250795	0.839694	0.340931	0.488227	SMG1i	ENSG00000226648.2	PLCG1-AS1	lncRNA	lncRNA	PLCG1-AS1-206	NA	FALSE	FALSE	FALSE
80270	ENST00000667669.1	39.6237	-1.19027	0.502607	0.00518794	0.0164222	SMG1i	ENSG00000226648.2	PLCG1-AS1	lncRNA	lncRNA	PLCG1-AS1-205	NA	FALSE	TRUE	FALSE
80271	ENST00000244007.7	17761.9	0.0164442	0.0499442	0.773316	0.851211	SMG1i	ENSG00000124181.15	PLCG1	protein_coding	protein_coding	PLCG1-201	5	FALSE	TRUE	TRUE
80272	ENST00000373271.5	427.514	0.0579789	0.282392	0.829527	0.889915	SMG1i	ENSG00000124181.15	PLCG1	protein_coding	protein_coding	PLCG1-202	1	FALSE	TRUE	FALSE
80273	ENST00000490253.1	16.0551	0.00901189	0.528476	0.984102	0.99026	SMG1i	ENSG00000124181.15	PLCG1	protein_coding	retained_intron	PLCG1-211	2	FALSE	FALSE	FALSE
80274	ENST00000483646.2	48.705	1.57842	0.49435	0.000264914	0.00123066	SMG1i	ENSG00000124181.15	PLCG1	protein_coding	protein_coding_CDS_not_defined	PLCG1-210	3	FALSE	FALSE	FALSE
80275	ENST00000492148.5	127.851	-0.32914	0.349944	0.298583	0.443651	SMG1i	ENSG00000124181.15	PLCG1	protein_coding	retained_intron	PLCG1-212	2	FALSE	FALSE	FALSE
80276	ENST00000470528.1	91.8623	-0.352318	0.317172	0.230302	0.366755	SMG1i	ENSG00000124181.15	PLCG1	protein_coding	retained_intron	PLCG1-206	4	FALSE	FALSE	FALSE
80277	ENST00000473632.1	30.131	-0.11413	0.746182	0.721769	0.814023	SMG1i	ENSG00000124181.15	PLCG1	protein_coding	retained_intron	PLCG1-207	5	FALSE	FALSE	FALSE
80278	ENST00000465571.2	120.969	0.499599	0.595631	0.241468	0.379982	SMG1i	ENSG00000124181.15	PLCG1	protein_coding	retained_intron	PLCG1-205	2	FALSE	FALSE	FALSE
80279	ENST00000477870.5	255.98	0.0878082	0.202375	0.657928	0.766654	SMG1i	ENSG00000124181.15	PLCG1	protein_coding	retained_intron	PLCG1-208	2	FALSE	FALSE	FALSE
80280	ENST00000483175.5	24.3588	-0.723376	0.493221	0.0806936	0.162299	SMG1i	ENSG00000124181.15	PLCG1	protein_coding	retained_intron	PLCG1-209	2	FALSE	FALSE	FALSE
80281	ENST00000619272.2	101.119	1.30727	0.304751	5.50717e-06	3.67457e-05	SMG1i	ENSG00000124181.15	PLCG1	protein_coding	protein_coding_CDS_not_defined	PLCG1-221	3	FALSE	FALSE	FALSE
80282	ENST00000599785.5	87.7885	3.31304	1.67787	0.000350446	0.00157957	SMG1i	ENSG00000124181.15	PLCG1	protein_coding	nonsense_mediated_decay	PLCG1-213	5	FALSE	FALSE	FALSE
80283	ENST00000461641.5	883.851	-0.0833118	0.167739	0.608258	0.727627	SMG1i	ENSG00000124181.15	PLCG1	protein_coding	retained_intron	PLCG1-204	5	FALSE	FALSE	FALSE
80284	ENST00000609257.5	279.053	0.80495	0.62589	0.0710854	0.146748	SMG1i	ENSG00000124181.15	PLCG1	protein_coding	nonsense_mediated_decay	PLCG1-217	5	FALSE	FALSE	FALSE
80285	ENST00000423733.3	9.91306	0.253516	0.728011	0.52151	0.658466	SMG1i	ENSG00000124181.15	PLCG1	protein_coding	protein_coding_CDS_not_defined	PLCG1-203	3	FALSE	FALSE	FALSE
80286	ENST00000421422.1	480.544	0.624469	0.521123	0.122308	0.225432	SMG1i	ENSG00000174306.22	ZHX3	protein_coding	protein_coding	ZHX3-204	1	FALSE	FALSE	FALSE
80287	ENST00000683867.1	2824.69	-0.391847	0.153346	0.00920224	0.0267816	SMG1i	ENSG00000174306.22	ZHX3	protein_coding	protein_coding	ZHX3-221	NA	TRUE	TRUE	TRUE
80288	ENST00000559234.5	278.557	-0.224828	0.36205	0.485117	0.626274	SMG1i	ENSG00000174306.22	ZHX3	protein_coding	protein_coding	ZHX3-213	1	FALSE	TRUE	TRUE
80289	ENST00000544979.6	172.634	-0.288796	0.350259	0.360823	0.509124	SMG1i	ENSG00000174306.22	ZHX3	protein_coding	protein_coding	ZHX3-210	1	FALSE	TRUE	FALSE
80290	ENST00000455252.1	27.5701	0.418757	0.424105	0.26036	0.401699	SMG1i	ENSG00000242748.1	RPL23AP81	transcribed_processed_pseudogene	transcribed_processed_pseudogene	RPL23AP81-201	NA	TRUE	TRUE	FALSE
80291	ENST00000373257.8	74.5171	-0.844304	0.345432	0.00767884	0.0229365	SMG1i	ENSG00000132793.12	LPIN3	protein_coding	protein_coding	LPIN3-201	5	TRUE	TRUE	FALSE
80292	ENST00000632009.1	22.8998	1.36714	2.80989	0.0011272	0.00439298	SMG1i	ENSG00000132793.12	LPIN3	protein_coding	protein_coding	LPIN3-205	1	FALSE	TRUE	TRUE
80293	ENST00000332312.4	768.98	-0.8354	0.181924	2.32776e-06	1.65646e-05	SMG1i	ENSG00000183798.5	EMILIN3	protein_coding	protein_coding	EMILIN3-201	1	TRUE	TRUE	TRUE
80294	ENST00000373233.8	16085.6	0.558581	0.0480341	2.65822e-31	1.9087e-29	SMG1i	ENSG00000124177.16	CHD6	protein_coding	protein_coding	CHD6-202	1	TRUE	TRUE	TRUE
80295	ENST00000480022.1	166.209	0.653166	0.334884	0.0332724	0.0786198	SMG1i	ENSG00000124177.16	CHD6	protein_coding	protein_coding_CDS_not_defined	CHD6-207	2	FALSE	FALSE	FALSE
80296	ENST00000373222.3	25.4143	0.383142	0.42619	0.305349	0.450948	SMG1i	ENSG00000124177.16	CHD6	protein_coding	protein_coding	CHD6-201	1	FALSE	TRUE	FALSE
80297	ENST00000482596.1	21.47	0.974554	0.623578	0.0427383	0.0968113	SMG1i	ENSG00000124177.16	CHD6	protein_coding	protein_coding_CDS_not_defined	CHD6-208	1	FALSE	FALSE	FALSE
80298	ENST00000373184.5	2181.72	0.587468	0.198764	0.00220389	0.0078538	SMG1i	ENSG00000196090.13	PTPRT	protein_coding	protein_coding	PTPRT-202	5	FALSE	TRUE	FALSE
80299	ENST00000373190.5	1880.24	0.134911	0.364776	0.677264	0.781276	SMG1i	ENSG00000196090.13	PTPRT	protein_coding	protein_coding	PTPRT-204	5	FALSE	TRUE	FALSE
80300	ENST00000373201.5	380.911	0.0616294	0.882747	0.00091185	0.00365326	SMG1i	ENSG00000196090.13	PTPRT	protein_coding	protein_coding	PTPRT-207	5	FALSE	TRUE	FALSE
80301	ENST00000612229.4	415.799	0.854033	0.263842	0.000771173	0.00315514	SMG1i	ENSG00000196090.13	PTPRT	protein_coding	protein_coding	PTPRT-209	5	FALSE	TRUE	FALSE
80302	ENST00000617474.1	44.7215	0.0776846	0.864262	0.545686	0.678512	SMG1i	ENSG00000196090.13	PTPRT	protein_coding	nonsense_mediated_decay	PTPRT-210	5	FALSE	FALSE	FALSE
80303	ENST00000658035.2	46.8631	-0.115641	0.825172	0.595651	0.717604	SMG1i	ENSG00000233508.4	PTPRT-DT	lncRNA	lncRNA	PTPRT-DT-203	NA	TRUE	FALSE	FALSE
80304	ENST00000611791.1	19.906	-0.198221	0.901127	0.0107652	0.0305853	SMG1i	ENSG00000233508.4	PTPRT-DT	lncRNA	lncRNA	PTPRT-DT-202	5	FALSE	TRUE	FALSE
80305	ENST00000670415.1	12.016	0.504783	1.03993	0.0260511	0.0641929	SMG1i	ENSG00000233508.4	PTPRT-DT	lncRNA	lncRNA	PTPRT-DT-204	NA	FALSE	FALSE	FALSE
80306	ENST00000668808.1	131.153	0.603233	0.35615	0.061207	0.129971	SMG1i	ENSG00000124193.16	SRSF6	protein_coding	protein_coding	SRSF6-204	NA	FALSE	TRUE	FALSE
80307	ENST00000670741.1	85.0711	1.04356	1.34654	0.0144944	0.0393001	SMG1i	ENSG00000124193.16	SRSF6	protein_coding	protein_coding	SRSF6-205	NA	FALSE	TRUE	FALSE
80308	ENST00000662078.1	27.7654	0.176571	0.79559	0.539345	0.673493	SMG1i	ENSG00000124193.16	SRSF6	protein_coding	protein_coding	SRSF6-203	NA	FALSE	TRUE	FALSE
80309	ENST00000244020.5	25631.3	-0.0590554	0.0474218	0.210478	0.342827	SMG1i	ENSG00000124193.16	SRSF6	protein_coding	protein_coding	SRSF6-201	1	TRUE	TRUE	TRUE
80310	ENST00000483871.6	9007.86	3.7372	0.112793	3.47479e-242	1.25479e-238	SMG1i	ENSG00000124193.16	SRSF6	protein_coding	nonsense_mediated_decay	SRSF6-202	2	FALSE	FALSE	FALSE
80311	ENST00000671022.1	4410.49	-0.297837	0.170878	0.0713731	0.147212	SMG1i	ENSG00000124193.16	SRSF6	protein_coding	protein_coding_CDS_not_defined	SRSF6-206	NA	FALSE	FALSE	FALSE
80312	ENST00000373030.8	2215.56	0.515763	0.168715	0.0017436	0.00641913	SMG1i	ENSG00000101052.13	IFT52	protein_coding	protein_coding	IFT52-201	1	TRUE	TRUE	TRUE
80313	ENST00000373039.4	1288.97	-0.252792	0.213965	0.215169	0.348556	SMG1i	ENSG00000101052.13	IFT52	protein_coding	protein_coding	IFT52-202	5	FALSE	TRUE	TRUE
80314	ENST00000476986.1	93.594	5.79754	0.655207	1.52584e-19	5.1216e-18	SMG1i	ENSG00000101052.13	IFT52	protein_coding	protein_coding_CDS_not_defined	IFT52-208	5	FALSE	FALSE	FALSE
80315	ENST00000468420.5	217.959	3.96221	0.860452	1.17618e-08	1.20563e-07	SMG1i	ENSG00000101052.13	IFT52	protein_coding	protein_coding_CDS_not_defined	IFT52-206	5	FALSE	FALSE	FALSE
80316	ENST00000471199.1	7.72487	0.401576	0.796424	0.322283	0.469038	SMG1i	ENSG00000101052.13	IFT52	protein_coding	protein_coding_CDS_not_defined	IFT52-207	2	FALSE	FALSE	FALSE
80317	ENST00000396863.8	1162.63	-1.04692	0.225764	1.29312e-06	9.63467e-06	SMG1i	ENSG00000101057.16	MYBL2	protein_coding	protein_coding	MYBL2-202	2	FALSE	TRUE	FALSE
80318	ENST00000217026.5	37668.5	-0.612149	0.0350115	6.83381e-69	1.83364e-66	SMG1i	ENSG00000101057.16	MYBL2	protein_coding	protein_coding	MYBL2-201	1	TRUE	TRUE	TRUE
80319	ENST00000341197.9	160.165	-0.547648	0.272959	0.0335063	0.0790518	SMG1i	ENSG00000124191.18	TOX2	protein_coding	protein_coding	TOX2-201	2	TRUE	TRUE	TRUE
80320	ENST00000255174.3	2414.45	-0.189274	0.0967974	0.0488712	0.108179	SMG1i	ENSG00000132823.11	OSER1	protein_coding	protein_coding	OSER1-201	1	TRUE	TRUE	TRUE
80321	ENST00000372970.6	193.133	2.03979	0.730055	0.000258712	0.0012056	SMG1i	ENSG00000132823.11	OSER1	protein_coding	protein_coding	OSER1-202	3	FALSE	TRUE	TRUE
80322	ENST00000671199.2	100.944	-0.88975	0.474351	0.0250128	0.0620858	SMG1i	ENSG00000223891.7	OSER1-DT	lncRNA	lncRNA	OSER1-DT-212	NA	TRUE	FALSE	FALSE
80323	ENST00000439943.5	53.3643	-0.130337	0.542521	0.723938	0.815742	SMG1i	ENSG00000223891.7	OSER1-DT	lncRNA	lncRNA	OSER1-DT-203	1	FALSE	FALSE	FALSE
80324	ENST00000655968.1	42.1661	-0.0302379	0.862293	0.734101	0.823175	SMG1i	ENSG00000223891.7	OSER1-DT	lncRNA	lncRNA	OSER1-DT-206	NA	FALSE	FALSE	FALSE
80325	ENST00000660638.1	17.2489	0.810049	0.71617	0.100269	0.192915	SMG1i	ENSG00000223891.7	OSER1-DT	lncRNA	lncRNA	OSER1-DT-210	NA	FALSE	TRUE	FALSE
80326	ENST00000435163.5	35.7557	0.10498	0.506282	0.79798	0.868553	SMG1i	ENSG00000223891.7	OSER1-DT	lncRNA	lncRNA	OSER1-DT-201	3	FALSE	FALSE	FALSE
80327	ENST00000442383.1	212.12	-0.457773	0.532686	0.257264	0.39819	SMG1i	ENSG00000223891.7	OSER1-DT	lncRNA	lncRNA	OSER1-DT-204	1	FALSE	FALSE	FALSE
80328	ENST00000396825.4	1026.24	-0.435391	0.11993	0.000242648	0.00113899	SMG1i	ENSG00000197296.6	FITM2	protein_coding	protein_coding	FITM2-201	1	TRUE	TRUE	TRUE
80329	ENST00000262605.9	2091.67	-0.448388	0.131418	0.00059306	0.00250665	SMG1i	ENSG00000124120.11	TTPAL	protein_coding	protein_coding	TTPAL-201	1	TRUE	TRUE	TRUE
80330	ENST00000372904.7	616.101	-0.348665	0.413456	0.319838	0.466499	SMG1i	ENSG00000124120.11	TTPAL	protein_coding	protein_coding	TTPAL-202	1	FALSE	TRUE	TRUE
80331	ENST00000456317.1	22.6489	-0.33627	0.651406	0.429717	0.575304	SMG1i	ENSG00000124120.11	TTPAL	protein_coding	protein_coding	TTPAL-204	2	FALSE	FALSE	FALSE
80332	ENST00000255175.5	543.51	-0.557998	0.266622	0.0262759	0.0646466	SMG1i	ENSG00000132824.14	SERINC3	protein_coding	protein_coding	SERINC3-201	5	FALSE	TRUE	TRUE
80333	ENST00000342374.5	5047.06	0.099023	0.0481182	0.0394402	0.0905235	SMG1i	ENSG00000132824.14	SERINC3	protein_coding	protein_coding	SERINC3-202	1	TRUE	TRUE	TRUE
80334	ENST00000372891.7	47.8569	0.020268	0.446298	0.959902	0.975559	SMG1i	ENSG00000168734.14	PKIG	protein_coding	protein_coding	PKIG-205	2	FALSE	TRUE	TRUE
80335	ENST00000372892.7	250.813	0.327147	0.369594	0.323027	0.469743	SMG1i	ENSG00000168734.14	PKIG	protein_coding	protein_coding	PKIG-206	2	FALSE	TRUE	TRUE
80336	ENST00000372894.7	1790.7	-0.358698	0.123393	0.00323878	0.0109762	SMG1i	ENSG00000168734.14	PKIG	protein_coding	protein_coding	PKIG-207	1	FALSE	TRUE	TRUE
80337	ENST00000372889.5	66.9655	1.88244	1.45645	0.00386086	0.0127412	SMG1i	ENSG00000168734.14	PKIG	protein_coding	protein_coding	PKIG-204	5	FALSE	TRUE	TRUE
80338	ENST00000372886.6	479.212	0.0579756	0.218227	0.786431	0.860434	SMG1i	ENSG00000168734.14	PKIG	protein_coding	protein_coding	PKIG-202	2	TRUE	TRUE	TRUE
80339	ENST00000537820.2	14.995	0.418594	0.543092	0.33447	0.48152	SMG1i	ENSG00000196839.14	ADA	protein_coding	protein_coding	ADA-207	1	FALSE	TRUE	FALSE
80340	ENST00000696036.1	9.65916	-0.103859	0.866155	0.625281	0.740753	SMG1i	ENSG00000196839.14	ADA	protein_coding	retained_intron	ADA-235	NA	FALSE	FALSE	FALSE
80341	ENST00000536532.6	31.4026	8.84408	2.89397	1.48496e-08	1.49718e-07	SMG1i	ENSG00000196839.14	ADA	protein_coding	nonsense_mediated_decay	ADA-206	5	FALSE	FALSE	FALSE
80342	ENST00000372874.9	192.324	-0.628088	0.350486	0.0468036	0.104351	SMG1i	ENSG00000196839.14	ADA	protein_coding	protein_coding	ADA-201	1	TRUE	TRUE	TRUE
80343	ENST00000695949.1	21.6744	-0.2239	0.885423	0.35289	0.50081	SMG1i	ENSG00000196839.14	ADA	protein_coding	protein_coding	ADA-214	NA	FALSE	TRUE	FALSE
80344	ENST00000696061.1	66.6043	0.899234	1.24254	0.0299862	0.0721491	SMG1i	ENSG00000196839.14	ADA	protein_coding	protein_coding	ADA-242	NA	FALSE	TRUE	FALSE
80345	ENST00000695890.1	9.4805	-0.0405427	0.821635	0.828369	0.889078	SMG1i	ENSG00000196839.14	ADA	protein_coding	retained_intron	ADA-211	NA	FALSE	FALSE	FALSE
80346	ENST00000696006.1	45.6191	0.938005	0.695935	0.0544334	0.118172	SMG1i	ENSG00000196839.14	ADA	protein_coding	nonsense_mediated_decay	ADA-227	NA	FALSE	FALSE	FALSE
80347	ENST00000696008.1	11.9701	-0.0838388	0.599134	0.840865	0.897822	SMG1i	ENSG00000196839.14	ADA	protein_coding	retained_intron	ADA-229	NA	FALSE	FALSE	FALSE
80348	ENST00000479421.5	173.233	-0.0147773	0.370498	0.960484	0.975956	SMG1i	ENSG00000166913.13	YWHAB	protein_coding	nonsense_mediated_decay	YWHAB-206	5	FALSE	FALSE	FALSE
80349	ENST00000353703.9	22355.8	-0.408051	0.0568148	6.18973e-13	1.08154e-11	SMG1i	ENSG00000166913.13	YWHAB	protein_coding	protein_coding	YWHAB-201	1	TRUE	TRUE	TRUE
80350	ENST00000372839.7	4196.28	-0.57634	0.132053	9.24355e-06	5.90746e-05	SMG1i	ENSG00000166913.13	YWHAB	protein_coding	protein_coding	YWHAB-202	1	FALSE	TRUE	TRUE
80351	ENST00000631616.1	120.277	-0.583559	0.304959	0.039886	0.0913748	SMG1i	ENSG00000166913.13	YWHAB	protein_coding	retained_intron	YWHAB-207	1	FALSE	FALSE	FALSE
80352	ENST00000428262.1	20.8424	1.17872	0.641432	0.0186665	0.048573	SMG1i	ENSG00000166913.13	YWHAB	protein_coding	protein_coding	YWHAB-203	3	FALSE	FALSE	FALSE
80353	ENST00000445830.1	18.9063	-0.184943	0.518196	0.65309	0.763016	SMG1i	ENSG00000166913.13	YWHAB	protein_coding	protein_coding	YWHAB-204	2	FALSE	FALSE	FALSE
80354	ENST00000633979.1	20.6332	2.85987	0.694482	4.04064e-06	2.76197e-05	SMG1i	ENSG00000166913.13	YWHAB	protein_coding	nonsense_mediated_decay	YWHAB-208	3	FALSE	FALSE	FALSE
80355	ENST00000217073.7	232.877	0.988007	1.36444	0.0189357	0.0491567	SMG1i	ENSG00000101104.13	PABPC1L	protein_coding	protein_coding	PABPC1L-201	5	TRUE	TRUE	TRUE
80356	ENST00000255136.8	208.444	0.245443	0.881164	0.255281	0.395821	SMG1i	ENSG00000101104.13	PABPC1L	protein_coding	protein_coding	PABPC1L-204	5	FALSE	TRUE	FALSE
80357	ENST00000537323.5	1113.13	0.789483	0.209982	8.77991e-05	0.000458198	SMG1i	ENSG00000101104.13	PABPC1L	protein_coding	nonsense_mediated_decay	PABPC1L-216	1	FALSE	FALSE	FALSE
80358	ENST00000217074.9	199.867	2.50473	0.383254	4.25748e-12	6.73081e-11	SMG1i	ENSG00000101104.13	PABPC1L	protein_coding	nonsense_mediated_decay	PABPC1L-202	5	FALSE	FALSE	FALSE
80359	ENST00000490798.6	19.0445	2.56759	0.71599	3.45698e-05	0.000196786	SMG1i	ENSG00000101104.13	PABPC1L	protein_coding	nonsense_mediated_decay	PABPC1L-215	3	FALSE	FALSE	FALSE
80360	ENST00000476056.6	43.479	3.22872	0.616485	1.17652e-08	1.20583e-07	SMG1i	ENSG00000101104.13	PABPC1L	protein_coding	nonsense_mediated_decay	PABPC1L-211	5	FALSE	FALSE	FALSE
80361	ENST00000674244.1	10.7049	1.80991	1.25715	0.0116939	0.0327815	SMG1i	ENSG00000101104.13	PABPC1L	protein_coding	nonsense_mediated_decay	PABPC1L-217	NA	FALSE	FALSE	FALSE
80362	ENST00000372824.5	912.515	-0.701428	0.117506	1.6108e-09	1.85544e-08	SMG1i	ENSG00000101104.13	PABPC1L	protein_coding	retained_intron	PABPC1L-207	2	FALSE	FALSE	FALSE
80363	ENST00000372819.5	342.709	1.11642	0.177713	1.41367e-10	1.85859e-09	SMG1i	ENSG00000101104.13	PABPC1L	protein_coding	retained_intron	PABPC1L-205	2	FALSE	FALSE	FALSE
80364	ENST00000479873.5	93.2439	0.922797	0.682234	0.0512702	0.112561	SMG1i	ENSG00000101104.13	PABPC1L	protein_coding	retained_intron	PABPC1L-212	2	FALSE	FALSE	FALSE
80365	ENST00000465761.1	53.6257	0.107869	0.363166	0.74489	0.830665	SMG1i	ENSG00000101104.13	PABPC1L	protein_coding	retained_intron	PABPC1L-209	2	FALSE	FALSE	FALSE
80366	ENST00000217075.7	17.6372	-1.61356	1.11167	0.0142237	0.0386763	SMG1i	ENSG00000101104.13	PABPC1L	protein_coding	protein_coding	PABPC1L-203	5	FALSE	FALSE	FALSE
80367	ENST00000674318.1	20.8861	1.42901	0.810948	0.0117815	0.0329843	SMG1i	ENSG00000101104.13	PABPC1L	protein_coding	nonsense_mediated_decay	PABPC1L-218	NA	FALSE	FALSE	FALSE
80368	ENST00000372826.6	110.763	1.50836	0.433246	9.74441e-05	0.000503252	SMG1i	ENSG00000101104.13	PABPC1L	protein_coding	protein_coding	PABPC1L-208	5	FALSE	FALSE	FALSE
80369	ENST00000482486.1	37.6161	0.388654	0.485794	0.33406	0.481073	SMG1i	ENSG00000101104.13	PABPC1L	protein_coding	protein_coding_CDS_not_defined	PABPC1L-213	2	FALSE	FALSE	FALSE
80370	ENST00000372813.4	10702.4	0.282419	0.0397264	1.19634e-12	2.01875e-11	SMG1i	ENSG00000025772.8	TOMM34	protein_coding	protein_coding	TOMM34-201	1	TRUE	TRUE	TRUE
80371	ENST00000434401.1	48.6828	-0.230385	0.348409	0.469052	0.611759	SMG1i	ENSG00000227477.2	STK4-DT	lncRNA	lncRNA	STK4-DT-201	2	TRUE	TRUE	FALSE
80372	ENST00000698218.1	21.1874	-0.563712	0.521944	0.182341	0.307493	SMG1i	ENSG00000101109.13	STK4	protein_coding	nonsense_mediated_decay	STK4-207	NA	FALSE	FALSE	FALSE
80373	ENST00000372806.8	4951.99	-0.267293	0.0578663	3.48842e-06	2.41305e-05	SMG1i	ENSG00000101109.13	STK4	protein_coding	protein_coding	STK4-202	1	TRUE	TRUE	TRUE
80374	ENST00000488618.2	41.362	0.122559	0.378688	0.721144	0.813615	SMG1i	ENSG00000101109.13	STK4	protein_coding	retained_intron	STK4-205	1	FALSE	FALSE	FALSE
80375	ENST00000698221.1	71.9182	1.18857	0.530181	0.00659064	0.0201592	SMG1i	ENSG00000101109.13	STK4	protein_coding	nonsense_mediated_decay	STK4-210	NA	FALSE	FALSE	FALSE
80376	ENST00000698222.1	32.1756	-0.436374	0.755346	0.282122	0.426229	SMG1i	ENSG00000101109.13	STK4	protein_coding	nonsense_mediated_decay	STK4-211	NA	FALSE	FALSE	FALSE
80377	ENST00000698224.1	16.3172	0.530061	0.613867	0.242664	0.381397	SMG1i	ENSG00000101109.13	STK4	protein_coding	nonsense_mediated_decay	STK4-213	NA	FALSE	FALSE	FALSE
80378	ENST00000698225.1	18.2464	-0.00658087	0.512838	0.984931	0.990731	SMG1i	ENSG00000101109.13	STK4	protein_coding	retained_intron	STK4-214	NA	FALSE	FALSE	FALSE
80379	ENST00000338380.2	8.1946	-0.742633	0.886496	0.126441	0.231309	SMG1i	ENSG00000124107.5	SLPI	protein_coding	protein_coding	SLPI-201	1	TRUE	TRUE	TRUE
80380	ENST00000372733.3	2956.26	-0.419266	0.0878055	1.44229e-06	1.06645e-05	SMG1i	ENSG00000124145.6	SDC4	protein_coding	protein_coding	SDC4-201	1	TRUE	TRUE	TRUE
80381	ENST00000426004.5	242.505	-0.105103	0.24666	0.653933	0.763611	SMG1i	ENSG00000204070.10	SYS1	protein_coding	protein_coding	SYS1-204	2	FALSE	TRUE	FALSE
80382	ENST00000243918.10	1967.43	0.484526	0.0661312	1.74487e-13	3.24233e-12	SMG1i	ENSG00000204070.10	SYS1	protein_coding	protein_coding	SYS1-201	1	TRUE	TRUE	TRUE
80383	ENST00000453003.1	42.8121	-0.182017	0.58777	0.657022	0.765959	SMG1i	ENSG00000204070.10	SYS1	protein_coding	protein_coding	SYS1-205	1	FALSE	FALSE	FALSE
80384	ENST00000452133.1	85.2591	-0.178537	0.576443	0.655454	0.764758	SMG1i	ENSG00000254806.5	SYS1-DBNDD2	protein_coding	nonsense_mediated_decay	SYS1-DBNDD2-202	3	FALSE	FALSE	FALSE
80385	ENST00000372723.7	523.418	-0.801522	0.240611	0.000474317	0.00206023	SMG1i	ENSG00000244274.9	DBNDD2	protein_coding	protein_coding	DBNDD2-208	2	FALSE	TRUE	TRUE
80386	ENST00000357275.6	198.268	0.698317	0.457079	0.0680796	0.141697	SMG1i	ENSG00000244274.9	DBNDD2	protein_coding	protein_coding	DBNDD2-201	5	FALSE	TRUE	TRUE
80387	ENST00000372720.7	85.4759	0.471127	0.282447	0.0780083	0.158039	SMG1i	ENSG00000244274.9	DBNDD2	protein_coding	protein_coding	DBNDD2-206	1	FALSE	TRUE	FALSE
80388	ENST00000372717.5	995.218	-0.129874	0.110199	0.234681	0.37202	SMG1i	ENSG00000244274.9	DBNDD2	protein_coding	protein_coding	DBNDD2-205	5	FALSE	TRUE	FALSE
80389	ENST00000360981.8	4236.67	-0.620169	0.0876075	1.08206e-12	1.83701e-11	SMG1i	ENSG00000244274.9	DBNDD2	protein_coding	protein_coding	DBNDD2-202	1	FALSE	TRUE	TRUE
80390	ENST00000372712.6	176.749	-0.417945	0.279336	0.111864	0.210297	SMG1i	ENSG00000244274.9	DBNDD2	protein_coding	protein_coding	DBNDD2-204	5	FALSE	TRUE	TRUE
80391	ENST00000372710.5	83.0757	-0.191857	0.581585	0.638378	0.751287	SMG1i	ENSG00000244274.9	DBNDD2	protein_coding	protein_coding	DBNDD2-203	1	TRUE	TRUE	TRUE
80392	ENST00000279035.14	233.476	-2.49445	0.413943	9.19822e-11	1.23767e-09	SMG1i	ENSG00000124155.19	PIGT	protein_coding	protein_coding	PIGT-201	2	FALSE	TRUE	FALSE
80393	ENST00000638246.1	1342.44	3.44911	0.163295	1.44658e-100	7.16405e-98	SMG1i	ENSG00000124155.19	PIGT	protein_coding	nonsense_mediated_decay	PIGT-211	5	FALSE	FALSE	FALSE
80394	ENST00000543458.7	169.138	0.393559	0.533413	0.334126	0.481153	SMG1i	ENSG00000124155.19	PIGT	protein_coding	protein_coding	PIGT-207	2	FALSE	TRUE	FALSE
80395	ENST00000689203.1	22.1254	8.38788	2.91204	2.0837e-07	1.77082e-06	SMG1i	ENSG00000124155.19	PIGT	protein_coding	nonsense_mediated_decay	PIGT-274	NA	FALSE	FALSE	FALSE
80396	ENST00000640549.2	97.8755	5.75179	2.32415	2.9275e-06	2.04942e-05	SMG1i	ENSG00000124155.19	PIGT	protein_coding	nonsense_mediated_decay	PIGT-263	5	FALSE	FALSE	FALSE
80397	ENST00000424705.3	307.222	4.30529	0.325199	2.60684e-41	3.00035e-39	SMG1i	ENSG00000124155.19	PIGT	protein_coding	nonsense_mediated_decay	PIGT-204	5	FALSE	FALSE	FALSE
80398	ENST00000638978.1	269.887	3.46402	0.664	1.72164e-09	1.97681e-08	SMG1i	ENSG00000124155.19	PIGT	protein_coding	nonsense_mediated_decay	PIGT-236	5	FALSE	FALSE	FALSE
80399	ENST00000639984.1	26.9586	8.73252	2.91983	4.21107e-08	3.98125e-07	SMG1i	ENSG00000124155.19	PIGT	protein_coding	nonsense_mediated_decay	PIGT-251	5	FALSE	FALSE	FALSE
80400	ENST00000640364.1	35.2543	-0.345655	0.87755	0.20226	0.332592	SMG1i	ENSG00000124155.19	PIGT	protein_coding	retained_intron	PIGT-261	5	FALSE	FALSE	FALSE
80401	ENST00000638612.1	13.4832	-7.34697	2.95611	1.09166e-05	6.88528e-05	SMG1i	ENSG00000124155.19	PIGT	protein_coding	nonsense_mediated_decay	PIGT-222	5	FALSE	FALSE	FALSE
80402	ENST00000638689.1	81.2042	-0.110464	0.319583	0.707288	0.803887	SMG1i	ENSG00000124155.19	PIGT	protein_coding	retained_intron	PIGT-225	5	FALSE	FALSE	FALSE
80403	ENST00000640996.1	275.153	0.348881	0.974015	0.00022486	0.00106416	SMG1i	ENSG00000124155.19	PIGT	protein_coding	nonsense_mediated_decay	PIGT-272	5	FALSE	FALSE	FALSE
80404	ENST00000640666.1	71.3923	0.852376	1.5147	5.20311e-05	0.000285765	SMG1i	ENSG00000124155.19	PIGT	protein_coding	nonsense_mediated_decay	PIGT-267	5	FALSE	FALSE	FALSE
80405	ENST00000372689.9	98.4428	-11.1858	3.14304	1.98698e-14	4.09137e-13	SMG1i	ENSG00000124155.19	PIGT	protein_coding	protein_coding	PIGT-203	1	FALSE	TRUE	FALSE
80406	ENST00000639499.1	63.2164	-0.055297	0.871572	0.673612	0.778534	SMG1i	ENSG00000124155.19	PIGT	protein_coding	protein_coding	PIGT-246	5	FALSE	TRUE	FALSE
80407	ENST00000640175.1	98.7836	3.7186	1.11915	7.59768e-06	4.92754e-05	SMG1i	ENSG00000124155.19	PIGT	protein_coding	nonsense_mediated_decay	PIGT-255	2	FALSE	FALSE	FALSE
80408	ENST00000455050.2	71.8251	0.250297	0.915825	0.000293417	0.00134762	SMG1i	ENSG00000124155.19	PIGT	protein_coding	nonsense_mediated_decay	PIGT-206	2	FALSE	FALSE	FALSE
80409	ENST00000640272.1	158.624	4.11569	1.03501	1.20681e-07	1.06519e-06	SMG1i	ENSG00000124155.19	PIGT	protein_coding	nonsense_mediated_decay	PIGT-259	5	FALSE	FALSE	FALSE
80410	ENST00000638671.1	36.7819	-0.0668586	0.882264	0.0131996	0.0363337	SMG1i	ENSG00000124155.19	PIGT	protein_coding	nonsense_mediated_decay	PIGT-224	2	FALSE	FALSE	FALSE
80411	ENST00000638445.1	26.9043	0.933448	1.29416	0.0237465	0.0594396	SMG1i	ENSG00000124155.19	PIGT	protein_coding	nonsense_mediated_decay	PIGT-217	2	FALSE	FALSE	FALSE
80412	ENST00000638387.1	32.3046	9.16624	3.11236	8.41753e-08	7.62062e-07	SMG1i	ENSG00000124155.19	PIGT	protein_coding	nonsense_mediated_decay	PIGT-215	5	FALSE	FALSE	FALSE
80413	ENST00000638691.2	199.611	0.588472	0.344298	0.0588429	0.125836	SMG1i	ENSG00000124155.19	PIGT	protein_coding	protein_coding	PIGT-226	3	FALSE	TRUE	FALSE
80414	ENST00000640986.1	889.163	0.51327	1.08345	0.0176303	0.046278	SMG1i	ENSG00000124155.19	PIGT	protein_coding	nonsense_mediated_decay	PIGT-271	2	FALSE	FALSE	FALSE
80415	ENST00000279036.12	5379.43	-1.6537	0.305225	5.75435e-09	6.14859e-08	SMG1i	ENSG00000124155.19	PIGT	protein_coding	protein_coding	PIGT-202	1	TRUE	TRUE	TRUE
80416	ENST00000638745.1	27.5181	0.666714	1.00541	0.0721523	0.148479	SMG1i	ENSG00000124155.19	PIGT	protein_coding	nonsense_mediated_decay	PIGT-229	5	FALSE	FALSE	FALSE
80417	ENST00000638714.1	42.6634	2.91779	1.77218	0.000743504	0.00305607	SMG1i	ENSG00000124155.19	PIGT	protein_coding	nonsense_mediated_decay	PIGT-228	5	FALSE	FALSE	FALSE
80418	ENST00000639783.1	117.262	0.341731	0.838536	0.26484	0.406886	SMG1i	ENSG00000124155.19	PIGT	protein_coding	nonsense_mediated_decay	PIGT-248	2	FALSE	FALSE	FALSE
80419	ENST00000640542.1	36.6719	9.39547	2.95599	2.37995e-09	2.67735e-08	SMG1i	ENSG00000124155.19	PIGT	protein_coding	nonsense_mediated_decay	PIGT-262	5	FALSE	FALSE	FALSE
80420	ENST00000639286.1	43.511	2.23987	5.34024	0.000426445	0.00187665	SMG1i	ENSG00000124155.19	PIGT	protein_coding	nonsense_mediated_decay	PIGT-242	5	FALSE	FALSE	FALSE
80421	ENST00000545755.3	34.1792	-0.123194	0.886845	0.0943408	0.183715	SMG1i	ENSG00000124155.19	PIGT	protein_coding	protein_coding	PIGT-208	5	FALSE	TRUE	FALSE
80422	ENST00000639292.2	18.6162	0.137893	0.870615	0.408524	0.555302	SMG1i	ENSG00000124155.19	PIGT	protein_coding	protein_coding	PIGT-243	5	FALSE	TRUE	FALSE
80423	ENST00000639664.1	961.019	14.5635	3.68725	2.29268e-13	4.19907e-12	SMG1i	ENSG00000124155.19	PIGT	protein_coding	retained_intron	PIGT-247	5	FALSE	FALSE	FALSE
80424	ENST00000638710.1	16.1854	0.0813272	0.884496	0.0771289	0.156601	SMG1i	ENSG00000124155.19	PIGT	protein_coding	nonsense_mediated_decay	PIGT-227	5	FALSE	FALSE	FALSE
80425	ENST00000639250.1	22.3068	-0.0828214	0.885402	0.0179927	0.0470682	SMG1i	ENSG00000124155.19	PIGT	protein_coding	retained_intron	PIGT-241	5	FALSE	FALSE	FALSE
80426	ENST00000639872.1	7.12873	-0.000821884	0.844174	0.978592	0.987169	SMG1i	ENSG00000124155.19	PIGT	protein_coding	retained_intron	PIGT-249	2	FALSE	FALSE	FALSE
80427	ENST00000638927.1	14.0781	0.104463	0.887086	0.0567726	0.122247	SMG1i	ENSG00000124155.19	PIGT	protein_coding	nonsense_mediated_decay	PIGT-231	5	FALSE	FALSE	FALSE
80428	ENST00000639239.1	20.2927	8.13202	2.96224	1.21261e-06	9.07775e-06	SMG1i	ENSG00000124155.19	PIGT	protein_coding	protein_coding	PIGT-240	2	FALSE	FALSE	FALSE
80429	ENST00000638641.1	228.369	0.615913	0.290716	0.0237518	0.0594495	SMG1i	ENSG00000124155.19	PIGT	protein_coding	retained_intron	PIGT-223	NA	FALSE	FALSE	FALSE
80430	ENST00000638277.1	20.7033	8.27011	3.00578	1.04042e-06	7.86753e-06	SMG1i	ENSG00000124155.19	PIGT	protein_coding	nonsense_mediated_decay	PIGT-212	5	FALSE	FALSE	FALSE
80431	ENST00000638241.1	126.046	0.620738	0.400474	0.0778051	0.157705	SMG1i	ENSG00000124155.19	PIGT	protein_coding	retained_intron	PIGT-210	2	FALSE	FALSE	FALSE
80432	ENST00000690879.1	32.4946	9.17393	2.93365	4.9403e-09	5.33003e-08	SMG1i	ENSG00000124155.19	PIGT	protein_coding	retained_intron	PIGT-276	NA	FALSE	FALSE	FALSE
80433	ENST00000640253.1	21.39	0.123353	0.576512	0.772289	0.850459	SMG1i	ENSG00000124155.19	PIGT	protein_coding	retained_intron	PIGT-258	2	FALSE	FALSE	FALSE
80434	ENST00000640638.1	56.9864	0.490205	0.925488	0.131785	0.239092	SMG1i	ENSG00000124155.19	PIGT	protein_coding	retained_intron	PIGT-265	2	FALSE	FALSE	FALSE
80435	ENST00000638864.1	49.3849	3.56853	0.721294	2.67301e-08	2.60156e-07	SMG1i	ENSG00000124155.19	PIGT	protein_coding	nonsense_mediated_decay	PIGT-230	3	FALSE	FALSE	FALSE
80436	ENST00000595203.1	24.9376	0.647176	0.635694	0.158579	0.275919	SMG1i	ENSG00000124155.19	PIGT	protein_coding	retained_intron	PIGT-209	NA	FALSE	FALSE	FALSE
80437	ENST00000372676.8	40.3494	-0.126812	0.535431	0.75427	0.837183	SMG1i	ENSG00000101443.18	WFDC2	protein_coding	protein_coding	WFDC2-204	1	TRUE	TRUE	TRUE
80438	ENST00000447334.1	30.3228	-0.582239	0.419485	0.114078	0.213561	SMG1i	ENSG00000235508.3	RPS2P7	processed_pseudogene	processed_pseudogene	RPS2P7-201	NA	TRUE	TRUE	FALSE
80439	ENST00000372622.8	3777.56	-0.158014	0.0738625	0.0309245	0.0740265	SMG1i	ENSG00000101457.13	DNTTIP1	protein_coding	protein_coding	DNTTIP1-201	1	TRUE	TRUE	TRUE
80440	ENST00000456939.5	156.078	-0.950332	0.305504	0.000823066	0.00334267	SMG1i	ENSG00000101457.13	DNTTIP1	protein_coding	protein_coding	DNTTIP1-205	5	FALSE	FALSE	FALSE
80441	ENST00000405520.5	531.481	-0.838774	0.124328	8.9589e-12	1.36505e-10	SMG1i	ENSG00000175063.17	UBE2C	protein_coding	protein_coding	UBE2C-206	2	FALSE	TRUE	FALSE
80442	ENST00000335046.7	309.453	0.327363	0.232181	0.142541	0.254179	SMG1i	ENSG00000175063.17	UBE2C	protein_coding	protein_coding	UBE2C-202	2	FALSE	TRUE	FALSE
80443	ENST00000356455.9	13439.3	-1.01713	0.143985	5.49426e-13	9.63909e-12	SMG1i	ENSG00000175063.17	UBE2C	protein_coding	protein_coding	UBE2C-204	1	TRUE	TRUE	TRUE
80444	ENST00000243893.10	81.2674	-0.291636	0.368764	0.379178	0.527474	SMG1i	ENSG00000175063.17	UBE2C	protein_coding	protein_coding	UBE2C-201	2	FALSE	TRUE	FALSE
80445	ENST00000352551.9	219.3	-1.28881	0.385305	0.000203693	0.000974091	SMG1i	ENSG00000175063.17	UBE2C	protein_coding	protein_coding	UBE2C-203	2	FALSE	TRUE	FALSE
80446	ENST00000372568.4	768.784	0.0253968	0.2042	0.9014	0.939018	SMG1i	ENSG00000175063.17	UBE2C	protein_coding	protein_coding	UBE2C-205	2	FALSE	TRUE	FALSE
80447	ENST00000496085.1	20.55	-0.432968	0.730983	0.311623	0.457567	SMG1i	ENSG00000175063.17	UBE2C	protein_coding	protein_coding_CDS_not_defined	UBE2C-207	3	FALSE	FALSE	FALSE
80448	ENST00000372557.1	15.9619	0.429928	0.773595	0.298929	0.44403	SMG1i	ENSG00000101470.10	TNNC2	protein_coding	protein_coding	TNNC2-202	3	FALSE	TRUE	FALSE
80449	ENST00000491381.6	364.198	0.268371	0.374614	0.419971	0.565998	SMG1i	ENSG00000124104.19	SNX21	protein_coding	protein_coding	SNX21-212	1	TRUE	TRUE	FALSE
80450	ENST00000614929.4	24.5983	-0.211152	0.88486	0.35482	0.502824	SMG1i	ENSG00000124104.19	SNX21	protein_coding	protein_coding	SNX21-213	5	FALSE	TRUE	FALSE
80451	ENST00000472219.5	17.6749	0.0756343	0.883477	0.0857529	0.170301	SMG1i	ENSG00000124104.19	SNX21	protein_coding	protein_coding_CDS_not_defined	SNX21-209	1	FALSE	FALSE	FALSE
80452	ENST00000342644.9	12.7629	0.0185586	0.806461	0.946915	0.967737	SMG1i	ENSG00000124104.19	SNX21	protein_coding	protein_coding	SNX21-201	1	FALSE	TRUE	FALSE
80453	ENST00000372542.5	394.414	-0.791334	0.380119	0.0182325	0.0476008	SMG1i	ENSG00000124104.19	SNX21	protein_coding	protein_coding	SNX21-204	2	FALSE	TRUE	TRUE
80454	ENST00000372541.1	42.4309	0.171401	0.629171	0.680059	0.783499	SMG1i	ENSG00000124104.19	SNX21	protein_coding	protein_coding	SNX21-203	2	FALSE	TRUE	FALSE
80455	ENST00000344780.4	616.548	-0.46039	0.260344	0.0613334	0.130191	SMG1i	ENSG00000124104.19	SNX21	protein_coding	protein_coding_CDS_not_defined	SNX21-202	2	FALSE	FALSE	FALSE
80456	ENST00000478230.5	14.2777	-0.126277	0.813471	0.618868	0.735857	SMG1i	ENSG00000124104.19	SNX21	protein_coding	protein_coding_CDS_not_defined	SNX21-210	3	FALSE	FALSE	FALSE
80457	ENST00000372547.5	231.766	-0.989201	0.502248	0.0156281	0.0418451	SMG1i	ENSG00000124104.19	SNX21	protein_coding	retained_intron	SNX21-205	1	FALSE	FALSE	FALSE
80458	ENST00000486336.1	29.4732	-0.179588	0.528851	0.661061	0.769002	SMG1i	ENSG00000124104.19	SNX21	protein_coding	retained_intron	SNX21-211	3	FALSE	FALSE	FALSE
80459	ENST00000217455.9	790.526	-1.13162	0.266295	6.84636e-06	4.48183e-05	SMG1i	ENSG00000101473.17	ACOT8	protein_coding	protein_coding	ACOT8-201	1	TRUE	TRUE	TRUE
80460	ENST00000461272.5	1278.46	3.86023	0.326388	1.3575e-34	1.17769e-32	SMG1i	ENSG00000101473.17	ACOT8	protein_coding	nonsense_mediated_decay	ACOT8-204	5	FALSE	FALSE	FALSE
80461	ENST00000652771.1	62.9434	4.17342	1.60388	3.11041e-05	0.000178962	SMG1i	ENSG00000101473.17	ACOT8	protein_coding	protein_coding	ACOT8-213	NA	FALSE	TRUE	FALSE
80462	ENST00000488679.5	189.076	2.66066	0.635656	8.55258e-07	6.55952e-06	SMG1i	ENSG00000101473.17	ACOT8	protein_coding	nonsense_mediated_decay	ACOT8-211	5	FALSE	FALSE	FALSE
80463	ENST00000487205.5	29.6083	-1.48672	0.541422	0.00129129	0.00494641	SMG1i	ENSG00000101473.17	ACOT8	protein_coding	protein_coding	ACOT8-210	3	FALSE	FALSE	FALSE
80464	ENST00000484975.5	31.823	0.74787	0.520212	0.0784079	0.158685	SMG1i	ENSG00000101473.17	ACOT8	protein_coding	retained_intron	ACOT8-208	2	FALSE	FALSE	FALSE
80465	ENST00000493118.5	118.277	-0.528265	0.349941	0.0963227	0.186848	SMG1i	ENSG00000101473.17	ACOT8	protein_coding	retained_intron	ACOT8-212	2	FALSE	FALSE	FALSE
80466	ENST00000484783.1	57.214	0.355132	0.856012	0.242433	0.38111	SMG1i	ENSG00000101473.17	ACOT8	protein_coding	retained_intron	ACOT8-207	2	FALSE	FALSE	FALSE
80467	ENST00000486165.5	44.6528	2.833	0.607805	2.11007e-07	1.79197e-06	SMG1i	ENSG00000101473.17	ACOT8	protein_coding	nonsense_mediated_decay	ACOT8-209	3	FALSE	FALSE	FALSE
80468	ENST00000426915.1	10.8069	-0.432528	0.764726	0.309793	0.455612	SMG1i	ENSG00000101473.17	ACOT8	protein_coding	protein_coding	ACOT8-202	3	FALSE	FALSE	FALSE
80469	ENST00000255152.3	539.287	-0.389674	0.133316	0.00306365	0.0104571	SMG1i	ENSG00000132801.7	ZSWIM3	protein_coding	protein_coding	ZSWIM3-201	1	TRUE	TRUE	TRUE
80470	ENST00000372523.1	1570.84	-0.318384	0.0719714	8.67536e-06	5.57021e-05	SMG1i	ENSG00000168612.5	ZSWIM1	protein_coding	protein_coding	ZSWIM1-201	2	TRUE	TRUE	TRUE
80471	ENST00000372519.4	54.0191	1.08511	0.425249	0.00394079	0.012965	SMG1i	ENSG00000149634.5	SPATA25	protein_coding	protein_coding	SPATA25-201	1	TRUE	TRUE	TRUE
80472	ENST00000372518.5	136.401	1.00313	0.245858	2.1312e-05	0.000126701	SMG1i	ENSG00000124257.7	NEURL2	protein_coding	protein_coding	NEURL2-201	1	TRUE	TRUE	TRUE
80473	ENST00000678078.1	61.3503	0.955343	1.48284	0.005208	0.0164755	SMG1i	ENSG00000064601.21	CTSA	protein_coding	nonsense_mediated_decay	CTSA-229	NA	FALSE	FALSE	FALSE
80474	ENST00000679343.2	190.035	-0.489336	0.977032	0.0501629	0.110548	SMG1i	ENSG00000064601.21	CTSA	protein_coding	retained_intron	CTSA-239	NA	FALSE	FALSE	FALSE
80475	ENST00000607187.3	21.6199	-1.31203	1.42493	0.017542	0.0460841	SMG1i	ENSG00000064601.21	CTSA	protein_coding	retained_intron	CTSA-215	2	FALSE	FALSE	FALSE
80476	ENST00000354880.9	175.58	0.431624	0.356187	0.178252	0.301913	SMG1i	ENSG00000064601.21	CTSA	protein_coding	protein_coding	CTSA-202	2	FALSE	TRUE	FALSE
80477	ENST00000607212.3	57.6984	-0.00198952	0.82984	0.954071	0.97187	SMG1i	ENSG00000064601.21	CTSA	protein_coding	retained_intron	CTSA-216	4	FALSE	FALSE	FALSE
80478	ENST00000646241.3	7628.66	-0.174373	0.0528794	0.000941441	0.00375705	SMG1i	ENSG00000064601.21	CTSA	protein_coding	protein_coding	CTSA-220	NA	TRUE	TRUE	FALSE
80479	ENST00000678939.1	142.848	1.5834	0.335678	4.72205e-07	3.78756e-06	SMG1i	ENSG00000064601.21	CTSA	protein_coding	nonsense_mediated_decay	CTSA-236	NA	FALSE	FALSE	FALSE
80480	ENST00000678512.1	90.4995	0.695542	0.474517	0.0784119	0.15869	SMG1i	ENSG00000064601.21	CTSA	protein_coding	retained_intron	CTSA-233	NA	FALSE	FALSE	FALSE
80481	ENST00000678025.1	18.2074	0.575773	1.11483	0.00211733	0.00759029	SMG1i	ENSG00000064601.21	CTSA	protein_coding	nonsense_mediated_decay	CTSA-228	NA	FALSE	FALSE	FALSE
80482	ENST00000676657.1	158.077	1.28426	0.392309	0.000273518	0.00126514	SMG1i	ENSG00000064601.21	CTSA	protein_coding	nonsense_mediated_decay	CTSA-223	NA	FALSE	FALSE	FALSE
80483	ENST00000484855.4	214.2	0.472262	0.360432	0.144795	0.25723	SMG1i	ENSG00000064601.21	CTSA	protein_coding	retained_intron	CTSA-207	1	FALSE	FALSE	FALSE
80484	ENST00000372459.7	99.83	1.60084	1.90452	0.00646669	0.0198396	SMG1i	ENSG00000064601.21	CTSA	protein_coding	protein_coding	CTSA-203	1	FALSE	TRUE	FALSE
80485	ENST00000678217.1	23.1492	8.22011	2.88235	3.41804e-07	2.80548e-06	SMG1i	ENSG00000064601.21	CTSA	protein_coding	nonsense_mediated_decay	CTSA-230	NA	FALSE	FALSE	FALSE
80486	ENST00000677755.2	22.3012	0.200451	0.838182	0.41114	0.557704	SMG1i	ENSG00000064601.21	CTSA	protein_coding	retained_intron	CTSA-227	NA	FALSE	FALSE	FALSE
80487	ENST00000354050.8	36.0436	-0.11549	0.548752	0.777097	0.853909	SMG1i	ENSG00000100979.15	PLTP	protein_coding	protein_coding	PLTP-201	1	FALSE	TRUE	FALSE
80488	ENST00000372431.8	2069.81	-0.576695	0.183836	0.00119556	0.0046253	SMG1i	ENSG00000100979.15	PLTP	protein_coding	protein_coding	PLTP-203	1	TRUE	TRUE	TRUE
80489	ENST00000372420.5	370.999	-0.183426	0.334315	0.544004	0.677173	SMG1i	ENSG00000100979.15	PLTP	protein_coding	protein_coding	PLTP-202	2	FALSE	TRUE	FALSE
80490	ENST00000477313.5	254.047	2.57489	0.444193	3.13833e-10	3.95622e-09	SMG1i	ENSG00000100979.15	PLTP	protein_coding	protein_coding	PLTP-205	1	FALSE	TRUE	TRUE
80491	ENST00000420868.2	67.8315	0.235286	0.865176	0.25196	0.391997	SMG1i	ENSG00000100979.15	PLTP	protein_coding	protein_coding	PLTP-204	2	FALSE	TRUE	FALSE
80492	ENST00000647856.1	196.653	-0.334041	0.231572	0.133323	0.241205	SMG1i	ENSG00000285796.1	ENSG00000285796	lncRNA	lncRNA	ENST00000647856	NA	TRUE	TRUE	FALSE
80493	ENST00000372409.8	5999.34	0.218087	0.0665569	0.00106164	0.00417388	SMG1i	ENSG00000100982.12	PCIF1	protein_coding	protein_coding	PCIF1-201	1	TRUE	TRUE	TRUE
80494	ENST00000616084.1	102.016	-0.912687	0.314175	0.00179326	0.00657251	SMG1i	ENSG00000100982.12	PCIF1	protein_coding	protein_coding_CDS_not_defined	PCIF1-203	2	FALSE	FALSE	FALSE
80495	ENST00000479348.2	183.993	0.653715	0.264944	0.00928205	0.026971	SMG1i	ENSG00000100982.12	PCIF1	protein_coding	protein_coding	PCIF1-202	1	FALSE	FALSE	FALSE
80496	ENST00000322927.3	7941.8	1.26755	0.167198	8.99444e-15	1.91153e-13	SMG1i	ENSG00000198026.8	ZNF335	protein_coding	protein_coding	ZNF335-201	1	TRUE	TRUE	TRUE
80497	ENST00000475002.1	31.9961	0.374339	0.428311	0.317015	0.463341	SMG1i	ENSG00000198026.8	ZNF335	protein_coding	protein_coding_CDS_not_defined	ZNF335-202	2	FALSE	FALSE	FALSE
80498	ENST00000372330.3	14.4122	-0.952379	0.648312	0.051999	0.113872	SMG1i	ENSG00000100985.7	MMP9	protein_coding	protein_coding	MMP9-201	1	TRUE	TRUE	TRUE
80499	ENST00000628272.1	38.7629	-1.93792	0.551912	5.99656e-05	0.00032512	SMG1i	ENSG00000124140.15	SLC12A5	protein_coding	protein_coding	SLC12A5-218	3	FALSE	TRUE	FALSE
80500	ENST00000290231.11	14549.8	-0.311822	0.081285	0.000123287	0.000621649	SMG1i	ENSG00000124160.12	NCOA5	protein_coding	protein_coding	NCOA5-201	1	TRUE	TRUE	TRUE
80501	ENST00000372291.3	414.161	2.27072	0.161984	1.75604e-45	2.33421e-43	SMG1i	ENSG00000124160.12	NCOA5	protein_coding	protein_coding	NCOA5-202	3	FALSE	FALSE	FALSE
80502	ENST00000450586.1	38.0603	-1.95115	0.555666	5.7275e-05	0.0003118	SMG1i	ENSG00000229957.1	ENSG00000229957	lncRNA	lncRNA	ENST00000450586	2	TRUE	TRUE	FALSE
80503	ENST00000537909.4	12644.6	-1.15507	0.174154	9.10936e-12	1.38644e-10	SMG1i	ENSG00000149654.11	CDH22	protein_coding	protein_coding	CDH22-202	2	TRUE	TRUE	TRUE
80504	ENST00000474438.1	41.4771	-0.988609	0.698658	0.0438588	0.0989099	SMG1i	ENSG00000149654.11	CDH22	protein_coding	protein_coding_CDS_not_defined	CDH22-201	1	FALSE	FALSE	FALSE
80505	ENST00000543605.5	179.851	-0.609575	1.07096	0.0245555	0.0611205	SMG1i	ENSG00000080189.15	SLC35C2	protein_coding	protein_coding	SLC35C2-213	1	FALSE	TRUE	FALSE
80506	ENST00000372230.10	789.746	0.375136	0.11815	0.00134934	0.00513834	SMG1i	ENSG00000080189.15	SLC35C2	protein_coding	protein_coding	SLC35C2-204	1	TRUE	TRUE	TRUE
80507	ENST00000493599.1	144.984	-0.120188	0.224299	0.577969	0.703987	SMG1i	ENSG00000080189.15	SLC35C2	protein_coding	protein_coding_CDS_not_defined	SLC35C2-212	2	FALSE	FALSE	FALSE
80508	ENST00000372227.5	77.5875	1.72575	0.603552	0.000491852	0.00212679	SMG1i	ENSG00000080189.15	SLC35C2	protein_coding	protein_coding	SLC35C2-203	1	FALSE	TRUE	TRUE
80509	ENST00000243896.6	2569	0.464753	0.166234	0.00425776	0.013849	SMG1i	ENSG00000080189.15	SLC35C2	protein_coding	protein_coding	SLC35C2-201	1	FALSE	TRUE	TRUE
80510	ENST00000317734.12	1434.77	0.148161	0.103923	0.15171	0.26672	SMG1i	ENSG00000080189.15	SLC35C2	protein_coding	protein_coding	SLC35C2-202	2	FALSE	TRUE	FALSE
80511	ENST00000480329.5	218.985	-1.11525	0.358961	0.000613455	0.00258202	SMG1i	ENSG00000080189.15	SLC35C2	protein_coding	protein_coding_CDS_not_defined	SLC35C2-207	2	FALSE	FALSE	FALSE
80512	ENST00000487729.5	188.263	0.329441	0.417394	0.360474	0.50879	SMG1i	ENSG00000080189.15	SLC35C2	protein_coding	protein_coding_CDS_not_defined	SLC35C2-211	5	FALSE	FALSE	FALSE
80513	ENST00000484318.5	164.678	-0.784487	0.314041	0.00697062	0.0211309	SMG1i	ENSG00000080189.15	SLC35C2	protein_coding	protein_coding_CDS_not_defined	SLC35C2-210	5	FALSE	FALSE	FALSE
80514	ENST00000481809.1	206.914	0.909074	0.355722	0.00484487	0.0154815	SMG1i	ENSG00000080189.15	SLC35C2	protein_coding	protein_coding_CDS_not_defined	SLC35C2-208	5	FALSE	FALSE	FALSE
80515	ENST00000424568.1	49.814	1.41904	1.87105	0.00647666	0.0198674	SMG1i	ENSG00000080189.15	SLC35C2	protein_coding	protein_coding	SLC35C2-206	2	FALSE	FALSE	FALSE
80516	ENST00000484188.1	23.2375	1.30401	0.649786	0.0101031	0.0289531	SMG1i	ENSG00000080189.15	SLC35C2	protein_coding	protein_coding_CDS_not_defined	SLC35C2-209	5	FALSE	FALSE	FALSE
80517	ENST00000651935.1	83.2298	0.595538	0.295936	0.0321954	0.0765069	SMG1i	ENSG00000273828.2	ENSG00000273828	lncRNA	lncRNA	ENST00000651935	NA	TRUE	TRUE	FALSE
80518	ENST00000467800.5	54.6834	-0.521735	0.734352	0.225852	0.36156	SMG1i	ENSG00000062598.18	ELMO2	protein_coding	nonsense_mediated_decay	ELMO2-212	1	FALSE	FALSE	FALSE
80519	ENST00000372176.5	232.098	0.570713	0.256798	0.0194988	0.0503532	SMG1i	ENSG00000062598.18	ELMO2	protein_coding	protein_coding	ELMO2-203	5	FALSE	TRUE	FALSE
80520	ENST00000290246.11	3139.99	-0.414265	0.117917	0.000378954	0.0016904	SMG1i	ENSG00000062598.18	ELMO2	protein_coding	protein_coding	ELMO2-201	1	TRUE	TRUE	TRUE
80521	ENST00000452857.5	302.306	0.156124	0.854581	0.455795	0.599348	SMG1i	ENSG00000062598.18	ELMO2	protein_coding	protein_coding	ELMO2-207	5	FALSE	FALSE	FALSE
80522	ENST00000396391.5	1253.04	-1.25801	0.388453	0.000246693	0.00115568	SMG1i	ENSG00000062598.18	ELMO2	protein_coding	protein_coding	ELMO2-204	1	FALSE	TRUE	TRUE
80523	ENST00000481852.5	11.1284	-0.308899	0.602295	0.480049	0.621723	SMG1i	ENSG00000062598.18	ELMO2	protein_coding	protein_coding_CDS_not_defined	ELMO2-215	4	FALSE	FALSE	FALSE
80524	ENST00000488853.5	53.1353	0.538979	0.522175	0.19555	0.32439	SMG1i	ENSG00000062598.18	ELMO2	protein_coding	protein_coding_CDS_not_defined	ELMO2-217	5	FALSE	FALSE	FALSE
80525	ENST00000450812.5	49.9826	-0.792191	0.724711	0.091507	0.179264	SMG1i	ENSG00000062598.18	ELMO2	protein_coding	protein_coding	ELMO2-206	2	FALSE	FALSE	FALSE
80526	ENST00000480042.5	14.1716	0.279013	0.509655	0.504534	0.643917	SMG1i	ENSG00000062598.18	ELMO2	protein_coding	protein_coding_CDS_not_defined	ELMO2-214	3	FALSE	FALSE	FALSE
80527	ENST00000469801.5	49.4218	0.327589	0.474915	0.406329	0.553343	SMG1i	ENSG00000062598.18	ELMO2	protein_coding	protein_coding_CDS_not_defined	ELMO2-213	5	FALSE	FALSE	FALSE
80528	ENST00000460474.5	54.0323	1.26272	0.400054	0.000498875	0.00215351	SMG1i	ENSG00000062598.18	ELMO2	protein_coding	protein_coding_CDS_not_defined	ELMO2-208	5	FALSE	FALSE	FALSE
80529	ENST00000497412.5	33.8859	-0.203704	0.51584	0.616173	0.733804	SMG1i	ENSG00000062598.18	ELMO2	protein_coding	protein_coding_CDS_not_defined	ELMO2-218	5	FALSE	FALSE	FALSE
80530	ENST00000457685.6	13.1147	0.210849	0.90106	0.033509	0.0790561	SMG1i	ENSG00000198185.12	ZNF334	protein_coding	protein_coding	ZNF334-202	2	FALSE	TRUE	FALSE
80531	ENST00000625284.2	11.3095	-0.270168	0.902428	0.243367	0.382116	SMG1i	ENSG00000198185.12	ZNF334	protein_coding	protein_coding	ZNF334-206	2	FALSE	TRUE	FALSE
80532	ENST00000290317.9	2297.84	1.5953	0.102249	1.35057e-55	2.53355e-53	SMG1i	ENSG00000158296.14	SLC13A3	protein_coding	protein_coding	SLC13A3-202	5	FALSE	TRUE	FALSE
80533	ENST00000472148.5	152.671	-0.0372277	0.877651	0.443988	0.588564	SMG1i	ENSG00000158296.14	SLC13A3	protein_coding	protein_coding	SLC13A3-210	5	FALSE	TRUE	FALSE
80534	ENST00000495082.5	5.90833	-0.075729	0.881933	0.148668	0.262566	SMG1i	ENSG00000158296.14	SLC13A3	protein_coding	protein_coding	SLC13A3-211	1	FALSE	TRUE	FALSE
80535	ENST00000468915.5	108.562	1.13864	0.422259	0.00223016	0.00793534	SMG1i	ENSG00000158296.14	SLC13A3	protein_coding	protein_coding	SLC13A3-209	5	FALSE	FALSE	FALSE
80536	ENST00000420568.5	98.4893	0.332394	0.337898	0.284573	0.428632	SMG1i	ENSG00000158296.14	SLC13A3	protein_coding	protein_coding	SLC13A3-206	5	FALSE	FALSE	FALSE
80537	ENST00000372121.5	90.1367	1.24465	0.659198	0.0112437	0.0317092	SMG1i	ENSG00000158296.14	SLC13A3	protein_coding	protein_coding	SLC13A3-203	5	FALSE	FALSE	FALSE
80538	ENST00000417157.2	51.7905	-1.15394	0.609805	0.0145154	0.039346	SMG1i	ENSG00000158296.14	SLC13A3	protein_coding	protein_coding	SLC13A3-205	1	FALSE	TRUE	FALSE
80539	ENST00000610430.1	66.4245	-0.18328	0.319128	0.535391	0.670182	SMG1i	ENSG00000273893.1	ENSG00000273893	lncRNA	lncRNA	ENST00000610430	NA	TRUE	TRUE	FALSE
80540	ENST00000372114.4	1583.73	-0.519167	0.081294	1.37896e-10	1.81461e-09	SMG1i	ENSG00000172315.6	TP53RK	protein_coding	protein_coding	TP53RK-202	1	TRUE	TRUE	TRUE
80541	ENST00000372102.3	1066.53	-0.525705	0.225422	0.014699	0.0397478	SMG1i	ENSG00000172315.6	TP53RK	protein_coding	protein_coding	TP53RK-201	1	FALSE	TRUE	FALSE
80542	ENST00000606362.1	9.21381	-0.178355	0.548991	0.677424	0.781408	SMG1i	ENSG00000271784.1	TP53RK-DT	lncRNA	lncRNA	TP53RK-DT-201	NA	TRUE	TRUE	FALSE
80543	ENST00000357410.7	23.3562	-0.58623	1.11838	0.00200817	0.00725266	SMG1i	ENSG00000064655.19	EYA2	protein_coding	protein_coding	EYA2-203	1	FALSE	TRUE	FALSE
80544	ENST00000611592.4	527.332	-0.680243	0.306194	0.0158663	0.0423638	SMG1i	ENSG00000064655.19	EYA2	protein_coding	protein_coding	EYA2-210	5	FALSE	TRUE	FALSE
80545	ENST00000327619.10	2685.71	-0.7759	0.104521	5.29253e-14	1.04034e-12	SMG1i	ENSG00000064655.19	EYA2	protein_coding	protein_coding	EYA2-202	2	TRUE	TRUE	TRUE
80546	ENST00000458636.2	48.7103	-0.582684	0.426567	0.115275	0.215272	SMG1i	ENSG00000064655.19	EYA2	protein_coding	protein_coding	EYA2-204	5	FALSE	FALSE	FALSE
80547	ENST00000471951.7	2344.91	0.614482	0.261516	0.0121263	0.033809	SMG1i	ENSG00000101040.20	ZMYND8	protein_coding	protein_coding	ZMYND8-216	1	TRUE	TRUE	TRUE
80548	ENST00000360911.7	3948.01	0.345067	0.0827439	2.71116e-05	0.000158068	SMG1i	ENSG00000101040.20	ZMYND8	protein_coding	protein_coding	ZMYND8-205	1	FALSE	TRUE	FALSE
80549	ENST00000446994.6	497.544	13.5673	3.20023	5.28255e-24	2.44172e-22	SMG1i	ENSG00000101040.20	ZMYND8	protein_coding	protein_coding	ZMYND8-211	1	FALSE	TRUE	FALSE
80550	ENST00000355972.8	104.009	-0.0490314	0.882062	0.035679	0.083224	SMG1i	ENSG00000101040.20	ZMYND8	protein_coding	protein_coding	ZMYND8-204	2	FALSE	TRUE	FALSE
80551	ENST00000611941.4	516.534	0.152106	0.855286	0.44772	0.592076	SMG1i	ENSG00000101040.20	ZMYND8	protein_coding	protein_coding	ZMYND8-219	1	FALSE	TRUE	FALSE
80552	ENST00000372023.7	604.832	-1.14708	0.519332	0.00598688	0.0185667	SMG1i	ENSG00000101040.20	ZMYND8	protein_coding	protein_coding	ZMYND8-206	5	FALSE	TRUE	FALSE
80553	ENST00000262975.8	125.762	0.0677207	0.883356	0.00498567	0.0158671	SMG1i	ENSG00000101040.20	ZMYND8	protein_coding	protein_coding	ZMYND8-201	1	FALSE	TRUE	FALSE
80554	ENST00000540497.5	49.5096	0.534364	0.577817	0.21732	0.351232	SMG1i	ENSG00000101040.20	ZMYND8	protein_coding	protein_coding	ZMYND8-218	1	FALSE	TRUE	FALSE
80555	ENST00000617418.4	5.70847	-0.0823412	0.88252	0.243315	0.382073	SMG1i	ENSG00000101040.20	ZMYND8	protein_coding	protein_coding	ZMYND8-220	1	FALSE	TRUE	FALSE
80556	ENST00000468376.2	52.0488	1.18453	0.496543	0.0050623	0.0160767	SMG1i	ENSG00000101040.20	ZMYND8	protein_coding	protein_coding_CDS_not_defined	ZMYND8-215	1	FALSE	FALSE	FALSE
80557	ENST00000371998.8	2646.79	-0.144208	0.174205	0.400343	0.547721	SMG1i	ENSG00000124151.19	NCOA3	protein_coding	protein_coding	NCOA3-202	1	TRUE	TRUE	TRUE
80558	ENST00000372004.7	1192.87	-0.212313	0.372136	0.511817	0.650195	SMG1i	ENSG00000124151.19	NCOA3	protein_coding	protein_coding	NCOA3-203	1	FALSE	TRUE	FALSE
80559	ENST00000371997.3	68.7179	-1.18391	0.836538	0.0240183	0.0600108	SMG1i	ENSG00000124151.19	NCOA3	protein_coding	protein_coding	NCOA3-201	1	FALSE	TRUE	FALSE
80560	ENST00000359930.8	93.9704	-0.606414	1.00883	0.0707807	0.146251	SMG1i	ENSG00000196562.16	SULF2	protein_coding	protein_coding	SULF2-201	1	FALSE	TRUE	TRUE
80561	ENST00000688720.1	1157.97	-0.922314	0.148251	2.38662e-10	3.05526e-09	SMG1i	ENSG00000196562.16	SULF2	protein_coding	protein_coding	SULF2-213	NA	TRUE	TRUE	TRUE
80562	ENST00000484875.5	69.712	0.020811	0.877071	0.853651	0.906881	SMG1i	ENSG00000196562.16	SULF2	protein_coding	protein_coding	SULF2-211	1	FALSE	TRUE	TRUE
80563	ENST00000495544.5	215.551	-0.645632	0.204554	0.00112918	0.00439949	SMG1i	ENSG00000196562.16	SULF2	protein_coding	protein_coding	SULF2-212	1	FALSE	FALSE	FALSE
80564	ENST00000467815.5	50.5589	-0.0120367	0.861926	0.885288	0.928293	SMG1i	ENSG00000196562.16	SULF2	protein_coding	protein_coding	SULF2-206	1	FALSE	TRUE	FALSE
80565	ENST00000433632.1	8.00669	0.580932	0.950334	0.131064	0.238028	SMG1i	ENSG00000196562.16	SULF2	protein_coding	protein_coding_CDS_not_defined	SULF2-202	3	FALSE	FALSE	FALSE
80566	ENST00000482556.5	257.37	-0.274679	0.351839	0.383502	0.531579	SMG1i	ENSG00000124126.14	PREX1	protein_coding	nonsense_mediated_decay	PREX1-202	2	FALSE	FALSE	FALSE
80567	ENST00000371941.4	1144.4	-0.146163	0.102491	0.148051	0.261688	SMG1i	ENSG00000124126.14	PREX1	protein_coding	protein_coding	PREX1-201	1	TRUE	TRUE	TRUE
80568	ENST00000371917.5	4389.56	0.687308	0.155603	6.40098e-06	4.21898e-05	SMG1i	ENSG00000124198.10	ARFGEF2	protein_coding	protein_coding	ARFGEF2-201	1	TRUE	TRUE	TRUE
80569	ENST00000681399.1	317.099	1.49704	0.770927	0.00440867	0.0142757	SMG1i	ENSG00000124198.10	ARFGEF2	protein_coding	nonsense_mediated_decay	ARFGEF2-211	NA	FALSE	FALSE	FALSE
80570	ENST00000680871.1	31.0114	1.63731	2.14833	0.00649191	0.019905	SMG1i	ENSG00000124198.10	ARFGEF2	protein_coding	nonsense_mediated_decay	ARFGEF2-208	NA	FALSE	FALSE	FALSE
80571	ENST00000681656.1	174.064	2.54927	0.341574	6.88e-15	1.47811e-13	SMG1i	ENSG00000124198.10	ARFGEF2	protein_coding	nonsense_mediated_decay	ARFGEF2-212	NA	FALSE	FALSE	FALSE
80572	ENST00000681021.1	59.5371	-0.0562321	0.554496	0.886963	0.929285	SMG1i	ENSG00000124198.10	ARFGEF2	protein_coding	protein_coding	ARFGEF2-209	NA	FALSE	TRUE	FALSE
80573	ENST00000681885.1	59.3499	0.600661	1.14103	0.000234016	0.00110315	SMG1i	ENSG00000124198.10	ARFGEF2	protein_coding	nonsense_mediated_decay	ARFGEF2-213	NA	FALSE	FALSE	FALSE
80574	ENST00000679436.1	1586.16	-0.0694031	0.133131	0.59744	0.719153	SMG1i	ENSG00000124198.10	ARFGEF2	protein_coding	protein_coding	ARFGEF2-203	NA	FALSE	TRUE	FALSE
80575	ENST00000679542.1	58.1813	-0.0128086	0.873028	0.66864	0.774926	SMG1i	ENSG00000124198.10	ARFGEF2	protein_coding	retained_intron	ARFGEF2-204	NA	FALSE	FALSE	FALSE
80576	ENST00000681119.1	199.644	-0.0600637	0.87418	0.724686	0.816335	SMG1i	ENSG00000124198.10	ARFGEF2	protein_coding	retained_intron	ARFGEF2-210	NA	FALSE	FALSE	FALSE
80577	ENST00000679747.1	22.7166	-0.326813	0.721716	0.410908	0.55745	SMG1i	ENSG00000124198.10	ARFGEF2	protein_coding	retained_intron	ARFGEF2-205	NA	FALSE	FALSE	FALSE
80578	ENST00000680130.1	177.775	0.676167	1.02594	0.0505502	0.111247	SMG1i	ENSG00000124198.10	ARFGEF2	protein_coding	retained_intron	ARFGEF2-206	NA	FALSE	FALSE	FALSE
80579	ENST00000396192.7	742.481	-0.130513	0.480544	0.72716	0.81815	SMG1i	ENSG00000124207.17	CSE1L	protein_coding	protein_coding	CSE1L-202	5	FALSE	TRUE	FALSE
80580	ENST00000262982.3	26445.4	-0.303644	0.0521316	6.12086e-09	6.52012e-08	SMG1i	ENSG00000124207.17	CSE1L	protein_coding	protein_coding	CSE1L-201	1	TRUE	TRUE	TRUE
80581	ENST00000469700.1	635.933	1.70626	0.411695	3.71729e-06	2.56175e-05	SMG1i	ENSG00000124207.17	CSE1L	protein_coding	protein_coding_CDS_not_defined	CSE1L-203	1	FALSE	FALSE	FALSE
80582	ENST00000371856.7	4545.27	0.663166	0.17595	0.000105006	0.000538401	SMG1i	ENSG00000124214.21	STAU1	protein_coding	protein_coding	STAU1-207	1	TRUE	TRUE	FALSE
80583	ENST00000371828.7	5951.29	-0.778949	0.153318	2.08879e-07	1.77497e-06	SMG1i	ENSG00000124214.21	STAU1	protein_coding	protein_coding	STAU1-206	1	FALSE	TRUE	FALSE
80584	ENST00000340954.11	3293.17	0.123938	0.0708997	0.0668968	0.139685	SMG1i	ENSG00000124214.21	STAU1	protein_coding	protein_coding	STAU1-201	5	FALSE	TRUE	TRUE
80585	ENST00000347458.9	1303.67	-0.252615	0.267858	0.314469	0.460786	SMG1i	ENSG00000124214.21	STAU1	protein_coding	protein_coding	STAU1-202	1	FALSE	TRUE	TRUE
80586	ENST00000360426.8	9354.93	-0.723564	0.118354	5.82612e-10	7.09673e-09	SMG1i	ENSG00000124214.21	STAU1	protein_coding	protein_coding	STAU1-203	1	FALSE	TRUE	TRUE
80587	ENST00000456866.2	88.4453	0.304718	0.31906	0.304604	0.45012	SMG1i	ENSG00000124214.21	STAU1	protein_coding	protein_coding	STAU1-209	5	FALSE	FALSE	FALSE
80588	ENST00000484427.5	769.574	0.229734	0.108212	0.0324652	0.0770634	SMG1i	ENSG00000124228.15	DDX27	protein_coding	retained_intron	DDX27-203	1	FALSE	FALSE	FALSE
80589	ENST00000618172.5	12063.4	-0.137825	0.0626681	0.0269285	0.0659585	SMG1i	ENSG00000124228.15	DDX27	protein_coding	protein_coding	DDX27-205	1	TRUE	TRUE	TRUE
80590	ENST00000462328.2	11.2862	2.76926	1.29974	0.0017301	0.00637537	SMG1i	ENSG00000124228.15	DDX27	protein_coding	nonsense_mediated_decay	DDX27-201	5	FALSE	FALSE	FALSE
80591	ENST00000493252.2	165.732	-0.593856	0.315629	0.0415851	0.0946146	SMG1i	ENSG00000124228.15	DDX27	protein_coding	protein_coding	DDX27-204	3	FALSE	FALSE	FALSE
80592	ENST00000471144.1	46.7722	0.575519	0.531062	0.171926	0.293769	SMG1i	ENSG00000124228.15	DDX27	protein_coding	retained_intron	DDX27-202	1	FALSE	FALSE	FALSE
80593	ENST00000371754.8	198.039	0.373929	0.316318	0.199601	0.329291	SMG1i	ENSG00000124201.15	ZNFX1	protein_coding	protein_coding	ZNFX1-203	1	FALSE	TRUE	FALSE
80594	ENST00000371752.5	458.268	-0.0104675	0.847994	0.890715	0.93192	SMG1i	ENSG00000124201.15	ZNFX1	protein_coding	protein_coding	ZNFX1-202	5	FALSE	TRUE	TRUE
80595	ENST00000396105.6	3225.92	-0.0201508	0.0696341	0.785407	0.859724	SMG1i	ENSG00000124201.15	ZNFX1	protein_coding	protein_coding	ZNFX1-204	1	TRUE	TRUE	TRUE
80596	ENST00000417721.5	378.899	-0.228052	0.154438	0.132437	0.239979	SMG1i	ENSG00000177410.13	ZFAS1	lncRNA	lncRNA	ZFAS1-203	1	FALSE	FALSE	FALSE
80597	ENST00000441722.5	6797.71	3.08022	0.137835	2.41533e-112	1.55059e-109	SMG1i	ENSG00000177410.13	ZFAS1	lncRNA	lncRNA	ZFAS1-205	1	FALSE	FALSE	FALSE
80598	ENST00000450535.5	2668.33	4.18223	0.289541	4.74484e-50	7.39606e-48	SMG1i	ENSG00000177410.13	ZFAS1	lncRNA	lncRNA	ZFAS1-206	3	FALSE	TRUE	FALSE
80599	ENST00000371743.8	431.476	3.35997	0.224544	7.08098e-52	1.18244e-49	SMG1i	ENSG00000177410.13	ZFAS1	lncRNA	lncRNA	ZFAS1-202	1	FALSE	TRUE	FALSE
80600	ENST00000458653.5	180.509	4.03355	0.826925	6.01566e-09	6.41514e-08	SMG1i	ENSG00000177410.13	ZFAS1	lncRNA	lncRNA	ZFAS1-207	2	FALSE	FALSE	FALSE
80601	ENST00000428008.6	13623.2	3.93034	0.12849	1.09421e-207	2.43159e-204	SMG1i	ENSG00000177410.13	ZFAS1	lncRNA	lncRNA	ZFAS1-204	2	FALSE	FALSE	FALSE
80602	ENST00000667889.1	57.3666	0.0390403	0.31935	0.895839	0.935181	SMG1i	ENSG00000177410.13	ZFAS1	lncRNA	lncRNA	ZFAS1-214	NA	FALSE	FALSE	FALSE
80603	ENST00000326677.9	1063.4	1.17361	0.183234	4.88525e-11	6.83659e-10	SMG1i	ENSG00000177410.13	ZFAS1	lncRNA	lncRNA	ZFAS1-201	1	FALSE	FALSE	FALSE
80604	ENST00000620594.2	13.973	3.35307	1.77679	0.00137473	0.00522217	SMG1i	ENSG00000177410.13	ZFAS1	lncRNA	lncRNA	ZFAS1-209	3	TRUE	TRUE	FALSE
80605	ENST00000623640.1	86.5705	-0.101565	0.294196	0.711695	0.80699	SMG1i	ENSG00000177410.13	ZFAS1	lncRNA	lncRNA	ZFAS1-210	2	FALSE	TRUE	FALSE
80606	ENST00000659056.1	29.8596	-0.509117	0.568169	0.242447	0.381124	SMG1i	ENSG00000177410.13	ZFAS1	lncRNA	lncRNA	ZFAS1-212	NA	FALSE	FALSE	FALSE
80607	ENST00000244043.5	25.3993	-0.0526876	0.446334	0.887664	0.929697	SMG1i	ENSG00000124212.6	PTGIS	protein_coding	protein_coding	PTGIS-201	1	TRUE	TRUE	TRUE
80608	ENST00000371711.4	12140.2	-0.585997	0.0722283	3.6785e-16	9.01087e-15	SMG1i	ENSG00000158470.5	B4GALT5	protein_coding	protein_coding	B4GALT5-201	1	TRUE	TRUE	TRUE
80609	ENST00000417961.5	269.506	0.890187	1.13731	0.026717	0.0655443	SMG1i	ENSG00000197818.12	SLC9A8	protein_coding	protein_coding	SLC9A8-202	2	FALSE	TRUE	FALSE
80610	ENST00000361573.3	2817.91	1.46831	0.109385	8.74206e-42	1.02523e-39	SMG1i	ENSG00000197818.12	SLC9A8	protein_coding	protein_coding	SLC9A8-201	1	TRUE	TRUE	TRUE
80611	ENST00000490250.1	336.481	1.95066	0.429177	4.80094e-07	3.84692e-06	SMG1i	ENSG00000197818.12	SLC9A8	protein_coding	protein_coding_CDS_not_defined	SLC9A8-204	2	FALSE	FALSE	FALSE
80612	ENST00000289431.10	1344.24	-0.185066	0.0752383	0.0136479	0.0373624	SMG1i	ENSG00000158480.11	SPATA2	protein_coding	protein_coding	SPATA2-201	1	TRUE	TRUE	TRUE
80613	ENST00000422556.1	19.4092	-0.477759	1.01621	0.0105584	0.0300752	SMG1i	ENSG00000158480.11	SPATA2	protein_coding	protein_coding	SPATA2-202	2	FALSE	TRUE	TRUE
80614	ENST00000623528.3	153.955	0.907571	0.23089	4.49421e-05	0.000250241	SMG1i	ENSG00000124226.11	RNF114	protein_coding	nonsense_mediated_decay	RNF114-204	3	FALSE	FALSE	FALSE
80615	ENST00000622999.3	179.462	1.7618	0.789669	0.00172808	0.00636983	SMG1i	ENSG00000124226.11	RNF114	protein_coding	nonsense_mediated_decay	RNF114-203	2	FALSE	FALSE	FALSE
80616	ENST00000244061.6	7242.72	-0.0662398	0.0408359	0.104646	0.199476	SMG1i	ENSG00000124226.11	RNF114	protein_coding	protein_coding	RNF114-201	1	TRUE	TRUE	TRUE
80617	ENST00000624620.1	29.0828	-0.609608	0.490762	0.135188	0.243851	SMG1i	ENSG00000124226.11	RNF114	protein_coding	retained_intron	RNF114-206	2	FALSE	FALSE	FALSE
80618	ENST00000625177.3	55.0873	0.0387835	0.837616	0.838135	0.895867	SMG1i	ENSG00000124226.11	RNF114	protein_coding	protein_coding	RNF114-208	3	FALSE	FALSE	FALSE
80619	ENST00000624666.1	207.006	-0.308165	0.237926	0.176353	0.299463	SMG1i	ENSG00000124226.11	RNF114	protein_coding	retained_intron	RNF114-207	2	FALSE	FALSE	FALSE
80620	ENST00000422599.1	12.1533	0.305598	0.790788	0.395107	0.54276	SMG1i	ENSG00000229222.1	KRT18P4	processed_pseudogene	processed_pseudogene	KRT18P4-201	NA	TRUE	TRUE	FALSE
80621	ENST00000244050.3	189.162	-0.681972	0.217618	0.00116458	0.00452037	SMG1i	ENSG00000124216.4	SNAI1	protein_coding	protein_coding	SNAI1-201	1	TRUE	TRUE	TRUE
80622	ENST00000371657.9	19.3963	0.0164357	0.858858	0.918759	0.949948	SMG1i	ENSG00000244687.13	UBE2V1	protein_coding	protein_coding	UBE2V1-202	4	FALSE	TRUE	FALSE
80623	ENST00000371674.8	11944.7	-0.582639	0.0926486	2.36925e-10	3.03616e-09	SMG1i	ENSG00000244687.13	UBE2V1	protein_coding	protein_coding	UBE2V1-203	1	TRUE	TRUE	TRUE
80624	ENST00000396059.7	778.917	-0.701801	0.248237	0.00289316	0.00994689	SMG1i	ENSG00000244687.13	UBE2V1	protein_coding	protein_coding_CDS_not_defined	UBE2V1-205	1	FALSE	FALSE	FALSE
80625	ENST00000557021.5	631.078	3.16501	0.40973	1.86157e-16	4.68458e-15	SMG1i	ENSG00000244687.13	UBE2V1	protein_coding	protein_coding	UBE2V1-221	5	FALSE	TRUE	FALSE
80626	ENST00000617119.4	79.0527	4.37655	1.6575	1.80099e-05	0.000108756	SMG1i	ENSG00000244687.13	UBE2V1	protein_coding	protein_coding	UBE2V1-222	4	FALSE	TRUE	FALSE
80627	ENST00000340309.7	151.023	-0.380269	0.99668	0.000535164	0.00228986	SMG1i	ENSG00000244687.13	UBE2V1	protein_coding	protein_coding	UBE2V1-201	1	FALSE	TRUE	FALSE
80628	ENST00000371677.7	80.3122	-0.268999	0.847493	0.292671	0.437273	SMG1i	ENSG00000244687.13	UBE2V1	protein_coding	protein_coding	UBE2V1-204	2	FALSE	TRUE	FALSE
80629	ENST00000415862.6	117.067	-1.83355	0.364005	6.57649e-08	6.0493e-07	SMG1i	ENSG00000244687.13	UBE2V1	protein_coding	protein_coding	UBE2V1-206	1	FALSE	TRUE	FALSE
80630	ENST00000483534.5	153.026	0.839105	0.265262	0.000874746	0.00352317	SMG1i	ENSG00000244687.13	UBE2V1	protein_coding	nonsense_mediated_decay	UBE2V1-215	1	FALSE	FALSE	FALSE
80631	ENST00000490555.1	108.645	0.988914	0.324349	0.00102205	0.00403508	SMG1i	ENSG00000244687.13	UBE2V1	protein_coding	retained_intron	UBE2V1-218	4	FALSE	FALSE	FALSE
80632	ENST00000493090.5	23.7641	0.026915	0.466947	0.934834	0.960422	SMG1i	ENSG00000244687.13	UBE2V1	protein_coding	retained_intron	UBE2V1-220	4	FALSE	FALSE	FALSE
80633	ENST00000472923.5	42.7136	0.737441	1.31403	0.000256157	0.00119504	SMG1i	ENSG00000244687.13	UBE2V1	protein_coding	protein_coding_CDS_not_defined	UBE2V1-213	5	FALSE	FALSE	FALSE
80634	ENST00000470565.5	132.669	-0.258677	0.297866	0.351307	0.499053	SMG1i	ENSG00000244687.13	UBE2V1	protein_coding	protein_coding_CDS_not_defined	UBE2V1-212	3	FALSE	FALSE	FALSE
80635	ENST00000462217.5	18.4526	-0.512327	1.04499	0.00743927	0.0223225	SMG1i	ENSG00000244687.13	UBE2V1	protein_coding	protein_coding_CDS_not_defined	UBE2V1-209	5	FALSE	FALSE	FALSE
80636	ENST00000341698.2	31.047	0.485604	0.893984	0.17141	0.293061	SMG1i	ENSG00000124208.16	PEDS1-UBE2V1	protein_coding	protein_coding	PEDS1-UBE2V1-201	1	TRUE	TRUE	TRUE
80637	ENST00000371652.9	1630.17	0.182949	0.0757129	0.0152485	0.0409906	SMG1i	ENSG00000240849.11	PEDS1	protein_coding	protein_coding	PEDS1-202	1	TRUE	TRUE	TRUE
80638	ENST00000371650.9	1198.36	-0.428367	0.167351	0.00881561	0.025809	SMG1i	ENSG00000240849.11	PEDS1	protein_coding	protein_coding	PEDS1-201	1	FALSE	TRUE	FALSE
80639	ENST00000453505.6	1494.58	-0.299689	0.0923804	0.00111551	0.00435664	SMG1i	ENSG00000240849.11	PEDS1	protein_coding	nonsense_mediated_decay	PEDS1-205	1	FALSE	FALSE	FALSE
80640	ENST00000371658.3	18.8459	-0.587454	0.994604	0.0811411	0.162965	SMG1i	ENSG00000240849.11	PEDS1	protein_coding	nonsense_mediated_decay	PEDS1-204	3	FALSE	FALSE	FALSE
80641	ENST00000613921.1	145.249	0.82634	0.262075	0.000921593	0.0036882	SMG1i	ENSG00000277449.1	CEBPB-AS1	lncRNA	lncRNA	CEBPB-AS1-201	3	TRUE	TRUE	FALSE
80642	ENST00000303004.5	2856.7	0.432896	0.161848	0.00623021	0.0192161	SMG1i	ENSG00000172216.6	CEBPB	protein_coding	protein_coding	CEBPB-201	NA	TRUE	TRUE	TRUE
80643	ENST00000663616.1	11.7405	0.434665	0.907414	0.168501	0.289269	SMG1i	ENSG00000203999.10	LINC01270	lncRNA	lncRNA	LINC01270-211	NA	TRUE	FALSE	FALSE
80644	ENST00000541713.5	1126.55	-0.331605	0.181314	0.0614733	0.13045	SMG1i	ENSG00000196396.10	PTPN1	protein_coding	protein_coding	PTPN1-202	2	FALSE	TRUE	FALSE
80645	ENST00000371621.5	3975.14	-0.386415	0.113775	0.000597358	0.00252186	SMG1i	ENSG00000196396.10	PTPN1	protein_coding	protein_coding	PTPN1-201	1	TRUE	TRUE	TRUE
80646	ENST00000371610.7	398.423	-0.22982	0.141893	0.100351	0.193038	SMG1i	ENSG00000124171.9	PARD6B	protein_coding	protein_coding	PARD6B-201	1	TRUE	TRUE	TRUE
80647	ENST00000358791.9	53.9028	-1.21295	0.431774	0.00155052	0.00579796	SMG1i	ENSG00000124243.19	BCAS4	protein_coding	protein_coding	BCAS4-201	1	FALSE	TRUE	FALSE
80648	ENST00000371608.8	197.67	-0.574888	0.216182	0.00587893	0.0182836	SMG1i	ENSG00000124243.19	BCAS4	protein_coding	protein_coding	BCAS4-202	1	TRUE	TRUE	TRUE
80649	ENST00000371602.9	133.206	-0.471375	0.32561	0.115427	0.215472	SMG1i	ENSG00000101126.18	ADNP	protein_coding	protein_coding	ADNP-202	1	FALSE	TRUE	TRUE
80650	ENST00000621696.5	1215.79	-0.250125	0.287604	0.350258	0.497981	SMG1i	ENSG00000101126.18	ADNP	protein_coding	protein_coding	ADNP-205	5	TRUE	TRUE	TRUE
80651	ENST00000673732.1	399.071	-0.534624	0.686013	0.195405	0.3242	SMG1i	ENSG00000101126.18	ADNP	protein_coding	protein_coding	ADNP-209	NA	FALSE	TRUE	FALSE
80652	ENST00000644386.1	61.2054	-0.497429	0.768934	0.223429	0.358663	SMG1i	ENSG00000101126.18	ADNP	protein_coding	protein_coding	ADNP-207	NA	FALSE	TRUE	FALSE
80653	ENST00000396029.8	10118.6	-0.699006	0.114995	7.64747e-10	9.18618e-09	SMG1i	ENSG00000101126.18	ADNP	protein_coding	protein_coding	ADNP-203	1	FALSE	TRUE	TRUE
80654	ENST00000396032.8	7037.49	-0.238415	0.137502	0.0784205	0.1587	SMG1i	ENSG00000101126.18	ADNP	protein_coding	protein_coding	ADNP-204	2	FALSE	TRUE	TRUE
80655	ENST00000349014.8	1548.71	0.112301	0.864171	0.427638	0.573344	SMG1i	ENSG00000101126.18	ADNP	protein_coding	protein_coding	ADNP-201	1	FALSE	TRUE	TRUE
80656	ENST00000645081.1	639.215	-0.11583	0.659433	0.740694	0.827719	SMG1i	ENSG00000101126.18	ADNP	protein_coding	protein_coding	ADNP-208	NA	FALSE	TRUE	FALSE
80657	ENST00000642364.1	10.8287	-1.40637	0.842207	0.0166003	0.0439809	SMG1i	ENSG00000101126.18	ADNP	protein_coding	protein_coding_CDS_not_defined	ADNP-206	NA	FALSE	FALSE	FALSE
80658	ENST00000655542.1	58.9018	0.26073	0.414626	0.472001	0.614356	SMG1i	ENSG00000259456.4	ADNP-AS1	lncRNA	lncRNA	ADNP-AS1-203	NA	FALSE	TRUE	FALSE
80659	ENST00000664246.1	52.9485	0.3962	0.34313	0.209529	0.341738	SMG1i	ENSG00000259456.4	ADNP-AS1	lncRNA	lncRNA	ADNP-AS1-204	NA	FALSE	FALSE	FALSE
80660	ENST00000466152.5	147.954	1.80301	0.255076	3.02143e-13	5.4531e-12	SMG1i	ENSG00000000419.14	DPM1	protein_coding	nonsense_mediated_decay	DPM1-205	1	FALSE	FALSE	FALSE
80661	ENST00000371582.8	309.96	0.689987	0.402601	0.0499571	0.110149	SMG1i	ENSG00000000419.14	DPM1	protein_coding	protein_coding	DPM1-201	1	FALSE	TRUE	FALSE
80662	ENST00000683048.1	291.206	2.34234	0.217313	5.57177e-28	3.31035e-26	SMG1i	ENSG00000000419.14	DPM1	protein_coding	nonsense_mediated_decay	DPM1-212	NA	FALSE	FALSE	FALSE
80663	ENST00000371588.10	3151.66	-0.282404	0.05303	9.81614e-08	8.78678e-07	SMG1i	ENSG00000000419.14	DPM1	protein_coding	protein_coding	DPM1-203	1	TRUE	TRUE	TRUE
80664	ENST00000494752.1	29.8685	5.60677	2.18694	2.19092e-05	0.000129895	SMG1i	ENSG00000000419.14	DPM1	protein_coding	protein_coding_CDS_not_defined	DPM1-206	3	FALSE	FALSE	FALSE
80665	ENST00000682366.1	37.0427	-0.201968	0.501635	0.614699	0.732703	SMG1i	ENSG00000000419.14	DPM1	protein_coding	retained_intron	DPM1-208	NA	FALSE	FALSE	FALSE
80666	ENST00000371584.9	127.383	0.791837	0.362691	0.0155608	0.0416918	SMG1i	ENSG00000000419.14	DPM1	protein_coding	protein_coding	DPM1-202	5	FALSE	TRUE	FALSE
80667	ENST00000682713.1	22.4962	0.522523	0.494515	0.204484	0.335489	SMG1i	ENSG00000000419.14	DPM1	protein_coding	retained_intron	DPM1-209	NA	FALSE	FALSE	FALSE
80668	ENST00000681979.1	33.265	0.389478	0.899627	0.166067	0.286089	SMG1i	ENSG00000000419.14	DPM1	protein_coding	retained_intron	DPM1-207	NA	FALSE	FALSE	FALSE
80669	ENST00000682754.1	10.3968	-0.216807	0.66312	0.606921	0.726504	SMG1i	ENSG00000000419.14	DPM1	protein_coding	retained_intron	DPM1-210	NA	FALSE	FALSE	FALSE
80670	ENST00000683010.1	12.7874	-0.181107	0.545038	0.67041	0.776169	SMG1i	ENSG00000000419.14	DPM1	protein_coding	retained_intron	DPM1-211	NA	FALSE	FALSE	FALSE
80671	ENST00000684628.1	12.8926	-0.753772	0.634052	0.112698	0.211519	SMG1i	ENSG00000000419.14	DPM1	protein_coding	retained_intron	DPM1-215	NA	FALSE	FALSE	FALSE
80672	ENST00000244051.3	1373.45	-0.381948	0.0818586	2.85273e-06	2.00015e-05	SMG1i	ENSG00000124217.5	MOCS3	protein_coding	protein_coding	MOCS3-201	NA	TRUE	TRUE	TRUE
80673	ENST00000371571.5	178.655	-0.189486	0.22421	0.380433	0.528668	SMG1i	ENSG00000026559.14	KCNG1	protein_coding	protein_coding	KCNG1-201	1	TRUE	TRUE	TRUE
80674	ENST00000506387.1	18.5817	-0.547378	0.634985	0.227675	0.363782	SMG1i	ENSG00000026559.14	KCNG1	protein_coding	protein_coding_CDS_not_defined	KCNG1-206	2	FALSE	FALSE	FALSE
80675	ENST00000439216.5	23.468	-0.32923	0.456973	0.397343	0.544882	SMG1i	ENSG00000026559.14	KCNG1	protein_coding	protein_coding	KCNG1-204	2	FALSE	FALSE	FALSE
80676	ENST00000424171.5	27.3899	-0.489784	0.600573	0.264497	0.406511	SMG1i	ENSG00000026559.14	KCNG1	protein_coding	protein_coding	KCNG1-202	2	FALSE	FALSE	FALSE
80677	ENST00000396009.7	89.2019	-0.479402	0.586637	0.257087	0.397974	SMG1i	ENSG00000101096.20	NFATC2	protein_coding	protein_coding	NFATC2-202	1	FALSE	TRUE	TRUE
80678	ENST00000371564.8	188.354	0.183894	0.409862	0.605383	0.72535	SMG1i	ENSG00000101096.20	NFATC2	protein_coding	protein_coding	NFATC2-201	1	TRUE	TRUE	FALSE
80679	ENST00000311637.9	259.909	-0.0518709	0.871507	0.726723	0.817801	SMG1i	ENSG00000054793.14	ATP9A	protein_coding	protein_coding	ATP9A-201	1	FALSE	TRUE	FALSE
80680	ENST00000338821.6	6422.49	-0.1994	0.0543472	0.000232815	0.00109797	SMG1i	ENSG00000054793.14	ATP9A	protein_coding	protein_coding	ATP9A-202	1	TRUE	TRUE	TRUE
80681	ENST00000371518.6	32.6175	0.10804	0.751112	0.749472	0.833743	SMG1i	ENSG00000020256.20	ZFP64	protein_coding	protein_coding	ZFP64-205	1	FALSE	TRUE	FALSE
80682	ENST00000361387.6	427	-0.330036	0.212444	0.107278	0.203494	SMG1i	ENSG00000020256.20	ZFP64	protein_coding	protein_coding	ZFP64-203	1	FALSE	TRUE	TRUE
80683	ENST00000346617.8	73.5517	-0.362347	0.846102	0.242588	0.381298	SMG1i	ENSG00000020256.20	ZFP64	protein_coding	protein_coding	ZFP64-202	2	FALSE	TRUE	FALSE
80684	ENST00000371515.8	289.759	-0.390498	0.572281	0.339648	0.486864	SMG1i	ENSG00000020256.20	ZFP64	protein_coding	protein_coding	ZFP64-204	1	FALSE	TRUE	FALSE
80685	ENST00000216923.5	2039.72	-0.403229	0.205491	0.0414699	0.0943822	SMG1i	ENSG00000020256.20	ZFP64	protein_coding	protein_coding	ZFP64-201	1	TRUE	TRUE	FALSE
80686	ENST00000461898.1	23.3606	0.388959	0.458996	0.322443	0.469154	SMG1i	ENSG00000020256.20	ZFP64	protein_coding	protein_coding_CDS_not_defined	ZFP64-210	5	FALSE	FALSE	FALSE
80687	ENST00000371497.10	46.269	0.190303	0.410716	0.599416	0.720732	SMG1i	ENSG00000182463.16	TSHZ2	protein_coding	protein_coding	TSHZ2-202	1	TRUE	TRUE	TRUE
80688	ENST00000436286.2	91.2468	0.383983	0.299051	0.171848	0.293666	SMG1i	ENSG00000231703.2	ENSG00000231703	lncRNA	lncRNA	ENST00000436286	4	TRUE	TRUE	FALSE
80689	ENST00000558738.1	65.2858	0.770934	0.358911	0.0182259	0.0475886	SMG1i	ENSG00000259723.1	ENSG00000259723	lncRNA	lncRNA	ENST00000558738	4	TRUE	TRUE	FALSE
80690	ENST00000371471.7	2409.06	-0.542594	0.167004	0.000873113	0.00351823	SMG1i	ENSG00000171940.14	ZNF217	protein_coding	protein_coding	ZNF217-202	5	TRUE	TRUE	TRUE
80691	ENST00000302342.3	1450.95	-0.261962	0.38175	0.425754	0.57165	SMG1i	ENSG00000171940.14	ZNF217	protein_coding	protein_coding	ZNF217-201	1	FALSE	TRUE	TRUE
80692	ENST00000437222.1	38.2541	-0.256536	0.481074	0.516537	0.654245	SMG1i	ENSG00000171940.14	ZNF217	protein_coding	protein_coding	ZNF217-204	2	FALSE	FALSE	FALSE
80693	ENST00000371419.7	1326.85	-0.392498	0.0950845	3.31035e-05	0.000189235	SMG1i	ENSG00000101132.10	PFDN4	protein_coding	protein_coding	PFDN4-201	1	TRUE	TRUE	TRUE
80694	ENST00000493356.5	14.3393	2.49024	1.20173	0.00199379	0.00720671	SMG1i	ENSG00000101132.10	PFDN4	protein_coding	protein_coding_CDS_not_defined	PFDN4-205	3	FALSE	FALSE	FALSE
80695	ENST00000487129.1	37.1703	1.82123	0.917892	0.00388231	0.0128013	SMG1i	ENSG00000101132.10	PFDN4	protein_coding	protein_coding_CDS_not_defined	PFDN4-204	2	FALSE	FALSE	FALSE
80696	ENST00000371384.4	2079.97	-0.678981	0.101943	1.74565e-11	2.56947e-10	SMG1i	ENSG00000124098.10	FAM210B	protein_coding	protein_coding	FAM210B-201	1	TRUE	TRUE	TRUE
80697	ENST00000395914.5	391.465	-0.0922029	0.388912	0.783697	0.858473	SMG1i	ENSG00000087586.18	AURKA	protein_coding	protein_coding	AURKA-207	1	FALSE	TRUE	TRUE
80698	ENST00000371356.6	845.594	0.529235	0.404688	0.128172	0.233844	SMG1i	ENSG00000087586.18	AURKA	protein_coding	protein_coding	AURKA-203	1	FALSE	TRUE	TRUE
80699	ENST00000347343.6	1176.99	-0.965136	0.24773	3.97769e-05	0.000223839	SMG1i	ENSG00000087586.18	AURKA	protein_coding	protein_coding	AURKA-202	1	FALSE	TRUE	TRUE
80700	ENST00000395911.5	347.378	-0.143408	0.457578	0.699972	0.798427	SMG1i	ENSG00000087586.18	AURKA	protein_coding	protein_coding	AURKA-205	5	FALSE	TRUE	TRUE
80701	ENST00000395915.8	4290.2	-0.806673	0.210365	7.52369e-05	0.000399226	SMG1i	ENSG00000087586.18	AURKA	protein_coding	protein_coding	AURKA-208	1	TRUE	TRUE	TRUE
80702	ENST00000312783.10	326.186	-1.10946	0.965054	0.0268111	0.0657398	SMG1i	ENSG00000087586.18	AURKA	protein_coding	protein_coding	AURKA-201	1	FALSE	TRUE	TRUE
80703	ENST00000395913.7	992.754	-0.7528	0.185437	2.95342e-05	0.000170905	SMG1i	ENSG00000087586.18	AURKA	protein_coding	protein_coding	AURKA-206	1	FALSE	TRUE	TRUE
80704	ENST00000395907.5	23.6219	0.132409	0.860215	0.445022	0.58961	SMG1i	ENSG00000087586.18	AURKA	protein_coding	protein_coding	AURKA-204	3	FALSE	TRUE	FALSE
80705	ENST00000420474.5	360.6	-0.00194113	0.26208	0.990683	0.994377	SMG1i	ENSG00000087586.18	AURKA	protein_coding	protein_coding	AURKA-209	2	FALSE	FALSE	FALSE
80706	ENST00000422322.5	113.478	-1.06307	0.775997	0.032165	0.0764575	SMG1i	ENSG00000087586.18	AURKA	protein_coding	protein_coding	AURKA-210	3	FALSE	FALSE	FALSE
80707	ENST00000456249.5	164.297	0.143318	0.503204	0.718135	0.811492	SMG1i	ENSG00000087586.18	AURKA	protein_coding	protein_coding	AURKA-213	2	FALSE	FALSE	FALSE
80708	ENST00000451915.1	17.2253	-0.427414	0.52917	0.313313	0.459473	SMG1i	ENSG00000087586.18	AURKA	protein_coding	protein_coding	AURKA-212	3	FALSE	FALSE	FALSE
80709	ENST00000498689.5	21.4271	-0.563656	0.556074	0.194333	0.322833	SMG1i	ENSG00000101138.12	CSTF1	protein_coding	retained_intron	CSTF1-207	1	FALSE	FALSE	FALSE
80710	ENST00000415828.5	562.221	-0.766997	0.257746	0.00163803	0.00608449	SMG1i	ENSG00000101138.12	CSTF1	protein_coding	protein_coding	CSTF1-202	2	FALSE	FALSE	FALSE
80711	ENST00000613138.1	62.5105	-0.397768	0.403177	0.25952	0.400787	SMG1i	ENSG00000101138.12	CSTF1	protein_coding	protein_coding_CDS_not_defined	CSTF1-208	4	FALSE	FALSE	FALSE
80712	ENST00000217109.9	1885.46	-0.430599	0.0652792	3.32863e-11	4.75103e-10	SMG1i	ENSG00000101138.12	CSTF1	protein_coding	protein_coding	CSTF1-201	1	TRUE	TRUE	TRUE
80713	ENST00000452950.1	108.005	0.450439	0.460228	0.241373	0.379864	SMG1i	ENSG00000101138.12	CSTF1	protein_coding	protein_coding	CSTF1-204	3	FALSE	FALSE	FALSE
80714	ENST00000493039.5	1624.78	-0.593606	0.159993	0.000145205	0.000720224	SMG1i	ENSG00000101138.12	CSTF1	protein_coding	nonsense_mediated_decay	CSTF1-206	5	FALSE	FALSE	FALSE
80715	ENST00000490539.1	7.89868	-6.04165	3.02825	0.000335967	0.0015212	SMG1i	ENSG00000101138.12	CSTF1	protein_coding	nonsense_mediated_decay	CSTF1-205	5	FALSE	FALSE	FALSE
80716	ENST00000023939.8	4684.82	-0.24819	0.0555969	7.60138e-06	4.92958e-05	SMG1i	ENSG00000022277.13	RTF2	protein_coding	protein_coding	RTF2-201	2	FALSE	TRUE	FALSE
80717	ENST00000395881.7	3489.03	-0.304139	0.0787314	9.92225e-05	0.000511651	SMG1i	ENSG00000022277.13	RTF2	protein_coding	protein_coding	RTF2-203	2	FALSE	TRUE	FALSE
80718	ENST00000357348.10	538.749	0.936653	0.497395	0.0200733	0.0515526	SMG1i	ENSG00000022277.13	RTF2	protein_coding	protein_coding	RTF2-202	1	TRUE	TRUE	TRUE
80719	ENST00000484084.5	20.5121	1.2711	0.570765	0.00709559	0.0214622	SMG1i	ENSG00000022277.13	RTF2	protein_coding	protein_coding_CDS_not_defined	RTF2-208	5	FALSE	FALSE	FALSE
80720	ENST00000487211.5	31.7142	1.57938	0.601385	0.00147402	0.00555091	SMG1i	ENSG00000022277.13	RTF2	protein_coding	protein_coding_CDS_not_defined	RTF2-209	3	FALSE	FALSE	FALSE
80721	ENST00000477485.1	12.1669	-0.747172	0.796099	0.12937	0.23558	SMG1i	ENSG00000022277.13	RTF2	protein_coding	retained_intron	RTF2-206	3	FALSE	FALSE	FALSE
80722	ENST00000477573.1	20.2247	0.276393	0.565232	0.520687	0.657735	SMG1i	ENSG00000022277.13	RTF2	protein_coding	retained_intron	RTF2-207	1	FALSE	FALSE	FALSE
80723	ENST00000371328.5	7.3687	3.27604	1.79678	0.00241943	0.00851513	SMG1i	ENSG00000124103.10	FAM209A	protein_coding	protein_coding	FAM209A-201	1	TRUE	TRUE	TRUE
80724	ENST00000371325.1	15.8818	1.80942	0.716691	0.00173357	0.00638626	SMG1i	ENSG00000213714.1	FAM209B	protein_coding	protein_coding	FAM209B-201	1	TRUE	TRUE	TRUE
80725	ENST00000201031.3	1425.2	-0.555668	0.135456	3.14294e-05	0.000180615	SMG1i	ENSG00000087510.7	TFAP2C	protein_coding	protein_coding	TFAP2C-201	1	TRUE	TRUE	TRUE
80726	ENST00000416606.1	42.8607	-0.559431	0.409511	0.120574	0.222991	SMG1i	ENSG00000087510.7	TFAP2C	protein_coding	protein_coding	TFAP2C-202	3	FALSE	FALSE	FALSE
80727	ENST00000395863.8	195.749	-0.432634	0.252331	0.0718662	0.148	SMG1i	ENSG00000101144.13	BMP7	protein_coding	protein_coding	BMP7-201	1	TRUE	TRUE	TRUE
80728	ENST00000395864.7	32.1823	-0.358711	0.489566	0.370444	0.518656	SMG1i	ENSG00000101144.13	BMP7	protein_coding	protein_coding	BMP7-202	5	FALSE	TRUE	FALSE
80729	ENST00000371242.6	386.375	-0.361435	0.215075	0.0821917	0.164598	SMG1i	ENSG00000101146.13	RAE1	protein_coding	protein_coding	RAE1-201	5	FALSE	TRUE	TRUE
80730	ENST00000527947.5	1037.32	-0.105846	0.229713	0.628776	0.743546	SMG1i	ENSG00000101146.13	RAE1	protein_coding	protein_coding	RAE1-209	1	FALSE	TRUE	FALSE
80731	ENST00000395841.7	5838.69	-0.167463	0.0652531	0.00988312	0.0284272	SMG1i	ENSG00000101146.13	RAE1	protein_coding	protein_coding	RAE1-203	1	TRUE	TRUE	TRUE
80732	ENST00000492498.5	468.832	0.332536	0.249756	0.162884	0.281775	SMG1i	ENSG00000101146.13	RAE1	protein_coding	nonsense_mediated_decay	RAE1-208	5	FALSE	FALSE	FALSE
80733	ENST00000395840.6	10.2454	0.313968	0.9203	0.0600653	0.127992	SMG1i	ENSG00000101146.13	RAE1	protein_coding	protein_coding	RAE1-202	1	FALSE	TRUE	TRUE
80734	ENST00000462438.1	180.476	-0.145473	0.26793	0.565753	0.694506	SMG1i	ENSG00000101146.13	RAE1	protein_coding	retained_intron	RAE1-207	2	FALSE	FALSE	FALSE
80735	ENST00000356208.10	13545.1	-0.174552	0.0753138	0.020919	0.0533795	SMG1i	ENSG00000132819.17	RBM38	protein_coding	protein_coding	RBM38-203	1	TRUE	TRUE	TRUE
80736	ENST00000440234.6	296.389	-0.0150486	0.271077	0.951425	0.97033	SMG1i	ENSG00000132819.17	RBM38	protein_coding	protein_coding	RBM38-205	2	FALSE	TRUE	FALSE
80737	ENST00000342690.4	38.8188	-0.832567	0.442191	0.0299721	0.0721212	SMG1i	ENSG00000132819.17	RBM38	protein_coding	nonsense_mediated_decay	RBM38-201	3	FALSE	FALSE	FALSE
80738	ENST00000344785.10	55.2842	0.231972	0.396811	0.508525	0.647371	SMG1i	ENSG00000132819.17	RBM38	protein_coding	protein_coding	RBM38-202	5	FALSE	TRUE	FALSE
80739	ENST00000371219.2	216.367	-0.438466	0.282423	0.0987758	0.19071	SMG1i	ENSG00000132819.17	RBM38	protein_coding	protein_coding	RBM38-204	2	FALSE	TRUE	FALSE
80740	ENST00000522557.2	680.82	-0.789476	0.2519	0.000938489	0.00374648	SMG1i	ENSG00000124097.8	HMGB1P1	protein_coding	protein_coding	HMGB1P1-201	NA	TRUE	TRUE	TRUE
80741	ENST00000341744.8	608.042	-1.23105	0.483651	0.00216375	0.00773237	SMG1i	ENSG00000124225.16	PMEPA1	protein_coding	protein_coding	PMEPA1-202	1	TRUE	TRUE	FALSE
80742	ENST00000395814.5	70.7529	-0.371289	0.48142	0.343658	0.491203	SMG1i	ENSG00000124225.16	PMEPA1	protein_coding	protein_coding	PMEPA1-204	3	FALSE	TRUE	TRUE
80743	ENST00000614771.2	25.7644	-2.09148	0.792641	0.000706132	0.00292003	SMG1i	ENSG00000278709.2	NKILA	lncRNA	lncRNA	NKILA-202	NA	TRUE	TRUE	FALSE
80744	ENST00000497138.5	120.059	0.567411	1.01449	0.0589485	0.126024	SMG1i	ENSG00000291067.1	ENSG00000291067	lncRNA	lncRNA	ENST00000497138	1	FALSE	TRUE	FALSE
80745	ENST00000650934.1	167.728	2.03799	0.680275	0.000148544	0.000734895	SMG1i	ENSG00000291067.1	ENSG00000291067	lncRNA	lncRNA	ENST00000650934	NA	TRUE	TRUE	FALSE
80746	ENST00000691176.1	28.524	0.269434	0.914911	0.199377	0.329018	SMG1i	ENSG00000291067.1	ENSG00000291067	lncRNA	lncRNA	ENST00000691176	NA	FALSE	FALSE	FALSE
80747	ENST00000690618.1	11.874	0.151676	0.875098	0.542113	0.675746	SMG1i	ENSG00000291067.1	ENSG00000291067	lncRNA	lncRNA	ENST00000690618	NA	FALSE	TRUE	FALSE
80748	ENST00000495058.6	18.3219	-1.02794	0.705573	0.0440729	0.0992946	SMG1i	ENSG00000291067.1	ENSG00000291067	lncRNA	retained_intron	ENST00000495058	1	FALSE	FALSE	FALSE
80749	ENST00000334187.12	24.5453	0.514061	1.05768	0.00186573	0.0068003	SMG1i	ENSG00000124224.20	PPP4R1L	transcribed_unprocessed_pseudogene	transcribed_unprocessed_pseudogene	PPP4R1L-201	NA	TRUE	TRUE	FALSE
80750	ENST00000244040.4	3658.02	-0.428553	0.0912764	2.20428e-06	1.57608e-05	SMG1i	ENSG00000124209.4	RAB22A	protein_coding	protein_coding	RAB22A-201	1	TRUE	TRUE	TRUE
80751	ENST00000488949.1	12.993	-0.0221757	0.579505	0.956541	0.97344	SMG1i	ENSG00000124209.4	RAB22A	protein_coding	protein_coding_CDS_not_defined	RAB22A-202	3	FALSE	FALSE	FALSE
80752	ENST00000475243.6	11153.1	0.629782	0.0803172	2.8696e-15	6.44529e-14	SMG1i	ENSG00000124164.16	VAPB	protein_coding	protein_coding	VAPB-204	1	TRUE	TRUE	TRUE
80753	ENST00000395802.7	2056.65	0.749614	0.107065	1.52465e-12	2.53963e-11	SMG1i	ENSG00000124164.16	VAPB	protein_coding	protein_coding	VAPB-202	1	FALSE	TRUE	FALSE
80754	ENST00000520497.1	662.664	1.29739	0.113984	1.83348e-30	1.25614e-28	SMG1i	ENSG00000124164.16	VAPB	protein_coding	nonsense_mediated_decay	VAPB-206	2	FALSE	FALSE	FALSE
80755	ENST00000265619.6	893.974	3.79446	0.289355	2.19839e-41	2.53699e-39	SMG1i	ENSG00000124164.16	VAPB	protein_coding	protein_coding_CDS_not_defined	VAPB-201	2	FALSE	FALSE	FALSE
80756	ENST00000463370.5	1409.5	-0.909077	0.224036	2.10702e-05	0.000125384	SMG1i	ENSG00000124164.16	VAPB	protein_coding	protein_coding_CDS_not_defined	VAPB-203	2	FALSE	FALSE	FALSE
80757	ENST00000476395.1	33.108	-0.115513	0.533636	0.776055	0.853248	SMG1i	ENSG00000124164.16	VAPB	protein_coding	retained_intron	VAPB-205	2	FALSE	FALSE	FALSE
80758	ENST00000361830.7	192.182	0.388458	0.37215	0.242129	0.38077	SMG1i	ENSG00000124222.22	STX16	protein_coding	protein_coding	STX16-205	5	FALSE	TRUE	FALSE
80759	ENST00000355957.9	3684.63	0.416034	0.05762	4.65679e-13	8.22311e-12	SMG1i	ENSG00000124222.22	STX16	protein_coding	protein_coding	STX16-202	2	FALSE	TRUE	FALSE
80760	ENST00000312283.12	8.76747	-0.0205519	0.672339	0.956352	0.973333	SMG1i	ENSG00000124222.22	STX16	protein_coding	protein_coding	STX16-201	3	FALSE	FALSE	FALSE
80761	ENST00000359617.8	26.7107	0.846407	1.39373	0.00542043	0.0170467	SMG1i	ENSG00000124222.22	STX16	protein_coding	protein_coding	STX16-204	5	FALSE	TRUE	FALSE
80762	ENST00000371141.8	1289.27	1.21588	0.0940027	1.13887e-38	1.16531e-36	SMG1i	ENSG00000124222.22	STX16	protein_coding	protein_coding	STX16-207	2	TRUE	TRUE	FALSE
80763	ENST00000476384.5	57.962	0.184908	0.405295	0.606543	0.726187	SMG1i	ENSG00000124222.22	STX16	protein_coding	nonsense_mediated_decay	STX16-215	5	FALSE	FALSE	FALSE
80764	ENST00000483434.5	54.0635	-0.00917672	0.835724	0.943489	0.965616	SMG1i	ENSG00000124222.22	STX16	protein_coding	nonsense_mediated_decay	STX16-216	3	FALSE	FALSE	FALSE
80765	ENST00000371132.8	1428.74	1.07333	0.0902067	5.63495e-33	4.49277e-31	SMG1i	ENSG00000124222.22	STX16	protein_coding	protein_coding	STX16-206	1	FALSE	TRUE	TRUE
80766	ENST00000496003.5	52.2273	0.562143	0.447653	0.144223	0.256502	SMG1i	ENSG00000124222.22	STX16	protein_coding	protein_coding_CDS_not_defined	STX16-219	5	FALSE	FALSE	FALSE
80767	ENST00000467096.5	116.193	5.02821	3.00503	2.43226e-05	0.000142971	SMG1i	ENSG00000124222.22	STX16	protein_coding	nonsense_mediated_decay	STX16-213	1	FALSE	FALSE	FALSE
80768	ENST00000493301.5	52.8273	0.769066	0.541709	0.0809929	0.16275	SMG1i	ENSG00000124222.22	STX16	protein_coding	nonsense_mediated_decay	STX16-218	3	FALSE	FALSE	FALSE
80769	ENST00000438253.1	11.277	-0.304651	0.754321	0.426443	0.572158	SMG1i	ENSG00000124222.22	STX16	protein_coding	protein_coding	STX16-209	2	FALSE	FALSE	FALSE
80770	ENST00000530122.1	272.844	0.716746	0.261827	0.00388416	0.0128064	SMG1i	ENSG00000254995.4	STX16-NPEPL1	protein_coding	nonsense_mediated_decay	STX16-NPEPL1-202	5	TRUE	TRUE	TRUE
80771	ENST00000413559.1	42.2682	-0.440539	0.50644	0.279293	0.423128	SMG1i	ENSG00000254995.4	STX16-NPEPL1	protein_coding	retained_intron	STX16-NPEPL1-201	3	FALSE	FALSE	FALSE
80772	ENST00000525967.5	52.5479	5.61768	2.2185	1.40767e-05	8.69743e-05	SMG1i	ENSG00000215440.12	NPEPL1	protein_coding	protein_coding	NPEPL1-204	1	FALSE	TRUE	FALSE
80773	ENST00000525817.5	39.4697	-0.0916013	0.864801	0.620836	0.737412	SMG1i	ENSG00000215440.12	NPEPL1	protein_coding	protein_coding	NPEPL1-203	2	FALSE	TRUE	FALSE
80774	ENST00000356091.11	134.792	0.0874672	0.306991	0.761792	0.842794	SMG1i	ENSG00000215440.12	NPEPL1	protein_coding	protein_coding	NPEPL1-201	1	TRUE	TRUE	TRUE
80775	ENST00000529976.5	210.876	-0.31364	0.36267	0.333498	0.480447	SMG1i	ENSG00000215440.12	NPEPL1	protein_coding	retained_intron	NPEPL1-207	1	FALSE	FALSE	FALSE
80776	ENST00000527587.5	34.2827	-0.82426	0.490366	0.0449089	0.100837	SMG1i	ENSG00000215440.12	NPEPL1	protein_coding	retained_intron	NPEPL1-206	5	FALSE	FALSE	FALSE
80777	ENST00000527081.1	110.334	0.24477	0.338409	0.430684	0.576267	SMG1i	ENSG00000215440.12	NPEPL1	protein_coding	retained_intron	NPEPL1-205	2	FALSE	FALSE	FALSE
80778	ENST00000596276.1	48.8835	0.00149146	0.411686	0.997921	0.998848	SMG1i	ENSG00000268649.5	ENSG00000268649	lncRNA	lncRNA	ENST00000596276	NA	TRUE	TRUE	FALSE
80779	ENST00000691748.1	51.659	0.0426726	0.561971	0.919802	0.950556	SMG1i	ENSG00000235590.9	GNAS-AS1	lncRNA	lncRNA	GNAS-AS1-206	NA	FALSE	FALSE	FALSE
80780	ENST00000685926.2	17.9324	-0.130001	0.848627	0.495993	0.636202	SMG1i	ENSG00000235590.9	GNAS-AS1	lncRNA	lncRNA	GNAS-AS1-205	NA	FALSE	FALSE	FALSE
80781	ENST00000424094.6	65.8664	0.84302	0.586812	0.0598526	0.127626	SMG1i	ENSG00000235590.9	GNAS-AS1	lncRNA	lncRNA	GNAS-AS1-201	1	TRUE	TRUE	FALSE
80782	ENST00000490374.6	46.1627	0.683525	0.428743	0.0672665	0.140306	SMG1i	ENSG00000087460.29	GNAS	protein_coding	protein_coding_CDS_not_defined	GNAS-248	3	FALSE	FALSE	FALSE
80783	ENST00000488546.6	16325.5	-0.231604	0.0298402	2.52311e-14	5.12588e-13	SMG1i	ENSG00000087460.29	GNAS	protein_coding	protein_coding	GNAS-246	5	FALSE	TRUE	FALSE
80784	ENST00000667293.2	69.9276	0.0632477	0.882849	0.0116507	0.0326805	SMG1i	ENSG00000087460.29	GNAS	protein_coding	protein_coding	GNAS-260	NA	FALSE	TRUE	FALSE
80785	ENST00000481039.6	115.486	0.502904	1.02588	0.0133436	0.0366777	SMG1i	ENSG00000087460.29	GNAS	protein_coding	protein_coding	GNAS-238	5	FALSE	TRUE	FALSE
80786	ENST00000467321.6	31.7394	-0.528147	0.972827	0.0808545	0.162557	SMG1i	ENSG00000087460.29	GNAS	protein_coding	protein_coding	GNAS-225	5	FALSE	TRUE	FALSE
80787	ENST00000477931.5	986.5	-0.736955	0.294815	0.00702403	0.0212716	SMG1i	ENSG00000087460.29	GNAS	protein_coding	protein_coding	GNAS-233	1	FALSE	TRUE	FALSE
80788	ENST00000485673.6	594.626	-0.189331	0.201151	0.330391	0.477164	SMG1i	ENSG00000087460.29	GNAS	protein_coding	protein_coding	GNAS-243	5	FALSE	TRUE	FALSE
80789	ENST00000470512.6	399.881	-0.309265	0.50849	0.42806	0.57367	SMG1i	ENSG00000087460.29	GNAS	protein_coding	protein_coding	GNAS-228	5	FALSE	TRUE	FALSE
80790	ENST00000464788.6	1879.14	-1.29276	0.369985	9.07278e-05	0.000472088	SMG1i	ENSG00000087460.29	GNAS	protein_coding	protein_coding	GNAS-222	2	FALSE	TRUE	FALSE
80791	ENST00000469431.6	186.528	0.333561	0.422299	0.357466	0.505704	SMG1i	ENSG00000087460.29	GNAS	protein_coding	protein_coding	GNAS-227	5	FALSE	TRUE	FALSE
80792	ENST00000478585.6	1169.47	-0.390307	0.156047	0.0110506	0.0312612	SMG1i	ENSG00000087460.29	GNAS	protein_coding	protein_coding	GNAS-234	2	FALSE	TRUE	FALSE
80793	ENST00000604005.6	405.516	-0.334489	0.286442	0.210387	0.342724	SMG1i	ENSG00000087460.29	GNAS	protein_coding	protein_coding	GNAS-256	3	FALSE	TRUE	FALSE
80794	ENST00000480975.5	1275.52	-0.589904	0.406411	0.0881237	0.174113	SMG1i	ENSG00000087460.29	GNAS	protein_coding	protein_coding	GNAS-237	5	FALSE	TRUE	FALSE
80795	ENST00000480232.6	133.825	-0.466077	0.712416	0.256141	0.396856	SMG1i	ENSG00000087460.29	GNAS	protein_coding	protein_coding	GNAS-236	5	FALSE	TRUE	FALSE
80796	ENST00000461152.6	68.3798	10.3646	3.00106	9.82871e-12	1.48764e-10	SMG1i	ENSG00000087460.29	GNAS	protein_coding	protein_coding	GNAS-219	5	FALSE	TRUE	FALSE
80797	ENST00000683015.1	342.42	0.374549	0.188646	0.0414095	0.0942718	SMG1i	ENSG00000087460.29	GNAS	protein_coding	protein_coding	GNAS-271	NA	FALSE	TRUE	FALSE
80798	ENST00000371095.7	22173.4	-0.405197	0.0799139	4.61682e-07	3.71003e-06	SMG1i	ENSG00000087460.29	GNAS	protein_coding	protein_coding	GNAS-211	1	FALSE	TRUE	TRUE
80799	ENST00000265620.11	14557.6	-0.505622	0.0651343	5.56922e-15	1.20969e-13	SMG1i	ENSG00000087460.29	GNAS	protein_coding	protein_coding	GNAS-201	1	FALSE	TRUE	FALSE
80800	ENST00000354359.12	3599.26	-0.65136	0.120141	3.95172e-08	3.74914e-07	SMG1i	ENSG00000087460.29	GNAS	protein_coding	protein_coding	GNAS-207	1	FALSE	TRUE	FALSE
80801	ENST00000371085.8	22260.5	-0.964555	0.0814717	1.14324e-32	8.9102e-31	SMG1i	ENSG00000087460.29	GNAS	protein_coding	protein_coding	GNAS-210	1	TRUE	TRUE	FALSE
80802	ENST00000468895.6	66.617	-1.15983	0.567146	0.0104274	0.029759	SMG1i	ENSG00000087460.29	GNAS	protein_coding	protein_coding	GNAS-226	3	FALSE	TRUE	FALSE
80803	ENST00000371081.5	84.9859	-0.476026	0.367921	0.150842	0.265512	SMG1i	ENSG00000087460.29	GNAS	protein_coding	protein_coding	GNAS-209	2	FALSE	TRUE	FALSE
80804	ENST00000338783.7	13.0142	-0.0362719	0.710526	0.973361	0.983971	SMG1i	ENSG00000087460.29	GNAS	protein_coding	protein_coding	GNAS-205	3	FALSE	TRUE	FALSE
80805	ENST00000682803.1	48.6125	-0.484434	0.505455	0.235147	0.372514	SMG1i	ENSG00000087460.29	GNAS	protein_coding	protein_coding	GNAS-267	NA	FALSE	TRUE	FALSE
80806	ENST00000488652.6	99.9987	-0.603387	0.495617	0.132021	0.23941	SMG1i	ENSG00000087460.29	GNAS	protein_coding	protein_coding	GNAS-247	5	FALSE	TRUE	FALSE
80807	ENST00000476935.6	86.4499	0.106454	0.815417	0.656117	0.765222	SMG1i	ENSG00000087460.29	GNAS	protein_coding	protein_coding	GNAS-232	3	FALSE	TRUE	FALSE
80808	ENST00000492907.6	136.813	-1.3039	0.415516	0.000426879	0.00187828	SMG1i	ENSG00000087460.29	GNAS	protein_coding	protein_coding	GNAS-250	3	FALSE	TRUE	FALSE
80809	ENST00000684284.1	805.07	-0.143284	0.429029	0.683725	0.786113	SMG1i	ENSG00000087460.29	GNAS	protein_coding	retained_intron	GNAS-274	NA	FALSE	FALSE	FALSE
80810	ENST00000682829.1	294.552	0.0245055	0.725059	0.943259	0.965541	SMG1i	ENSG00000087460.29	GNAS	protein_coding	retained_intron	GNAS-268	NA	FALSE	FALSE	FALSE
80811	ENST00000487862.5	173.481	0.490199	0.395628	0.158285	0.275541	SMG1i	ENSG00000087460.29	GNAS	protein_coding	retained_intron	GNAS-244	2	FALSE	FALSE	FALSE
80812	ENST00000496934.5	391.032	-0.319572	0.15666	0.0377029	0.0871429	SMG1i	ENSG00000087460.29	GNAS	protein_coding	retained_intron	GNAS-254	2	FALSE	FALSE	FALSE
80813	ENST00000683632.1	137.406	-0.411341	0.538436	0.312234	0.458286	SMG1i	ENSG00000087460.29	GNAS	protein_coding	retained_intron	GNAS-272	NA	FALSE	FALSE	FALSE
80814	ENST00000682986.1	48.992	-0.593847	0.858327	0.146434	0.259457	SMG1i	ENSG00000087460.29	GNAS	protein_coding	retained_intron	GNAS-270	NA	FALSE	FALSE	FALSE
80815	ENST00000682590.1	269.349	0.100195	0.476701	0.796794	0.867687	SMG1i	ENSG00000087460.29	GNAS	protein_coding	retained_intron	GNAS-265	NA	FALSE	FALSE	FALSE
80816	ENST00000684466.1	14.8554	0.103489	0.874543	0.318751	0.465313	SMG1i	ENSG00000087460.29	GNAS	protein_coding	retained_intron	GNAS-275	NA	FALSE	FALSE	FALSE
80817	ENST00000682092.1	81.1909	-0.76309	1.20162	0.0196118	0.050571	SMG1i	ENSG00000087460.29	GNAS	protein_coding	retained_intron	GNAS-262	NA	FALSE	FALSE	FALSE
80818	ENST00000682411.1	38.2559	0.328134	0.93583	0.00881101	0.0257985	SMG1i	ENSG00000087460.29	GNAS	protein_coding	retained_intron	GNAS-264	NA	FALSE	FALSE	FALSE
80819	ENST00000683932.1	70.9362	-0.0148794	0.869291	0.831891	0.891601	SMG1i	ENSG00000087460.29	GNAS	protein_coding	retained_intron	GNAS-273	NA	FALSE	FALSE	FALSE
80820	ENST00000682917.1	62.0839	1.21988	1.55899	0.0170177	0.0449123	SMG1i	ENSG00000087460.29	GNAS	protein_coding	retained_intron	GNAS-269	NA	FALSE	FALSE	FALSE
80821	ENST00000476196.5	203.265	-0.708629	1.12954	0.0355431	0.0829718	SMG1i	ENSG00000087460.29	GNAS	protein_coding	retained_intron	GNAS-231	2	FALSE	FALSE	FALSE
80822	ENST00000493958.5	12.493	0.00786773	0.853692	0.980358	0.988306	SMG1i	ENSG00000087460.29	GNAS	protein_coding	retained_intron	GNAS-252	2	FALSE	FALSE	FALSE
80823	ENST00000652204.1	17.3252	1.06273	0.730891	0.0398524	0.0913122	SMG1i	ENSG00000225806.8	ENSG00000225806	lncRNA	lncRNA	ENST00000652204	NA	FALSE	TRUE	FALSE
80824	ENST00000605534.1	29.2646	-0.00996767	0.433937	0.976379	0.985797	SMG1i	ENSG00000225806.8	ENSG00000225806	lncRNA	lncRNA	ENST00000605534	NA	FALSE	FALSE	FALSE
80825	ENST00000602795.6	931.053	-1.22079	0.326457	4.59989e-05	0.000255583	SMG1i	ENSG00000101158.15	NELFCD	protein_coding	protein_coding	NELFCD-213	1	FALSE	TRUE	TRUE
80826	ENST00000471621.5	32.9024	-0.229124	0.592184	0.583093	0.707882	SMG1i	ENSG00000101158.15	NELFCD	protein_coding	retained_intron	NELFCD-203	2	FALSE	FALSE	FALSE
80827	ENST00000652272.2	12539.5	0.281129	0.060712	3.90467e-06	2.67451e-05	SMG1i	ENSG00000101158.15	NELFCD	protein_coding	protein_coding	NELFCD-214	NA	TRUE	TRUE	FALSE
80828	ENST00000482747.1	335.473	-0.374427	0.182517	0.035353	0.082612	SMG1i	ENSG00000101158.15	NELFCD	protein_coding	retained_intron	NELFCD-208	2	FALSE	FALSE	FALSE
80829	ENST00000460601.5	637.895	1.78131	0.197863	3.66046e-20	1.2849e-18	SMG1i	ENSG00000101158.15	NELFCD	protein_coding	nonsense_mediated_decay	NELFCD-201	1	FALSE	FALSE	FALSE
80830	ENST00000477741.5	2362.6	2.94321	0.127384	2.01047e-119	1.45201e-116	SMG1i	ENSG00000101158.15	NELFCD	protein_coding	retained_intron	NELFCD-205	1	FALSE	FALSE	FALSE
80831	ENST00000474543.5	456.101	-1.17332	0.267482	3.57743e-06	2.47068e-05	SMG1i	ENSG00000101158.15	NELFCD	protein_coding	retained_intron	NELFCD-204	5	FALSE	FALSE	FALSE
80832	ENST00000478389.5	402.227	-0.113132	0.232698	0.611894	0.730535	SMG1i	ENSG00000101158.15	NELFCD	protein_coding	retained_intron	NELFCD-206	2	FALSE	FALSE	FALSE
80833	ENST00000497935.5	522.56	-0.262875	0.48246	0.487232	0.628171	SMG1i	ENSG00000101158.15	NELFCD	protein_coding	protein_coding_CDS_not_defined	NELFCD-212	2	FALSE	FALSE	FALSE
80834	ENST00000490205.1	7.40109	0.292293	0.913598	0.241978	0.380602	SMG1i	ENSG00000101158.15	NELFCD	protein_coding	retained_intron	NELFCD-210	2	FALSE	FALSE	FALSE
80835	ENST00000479207.1	80.0254	-1.36278	0.415911	0.000257628	0.001201	SMG1i	ENSG00000101158.15	NELFCD	protein_coding	protein_coding_CDS_not_defined	NELFCD-207	3	FALSE	FALSE	FALSE
80836	ENST00000681011.1	10.6305	0.673705	1.06789	0.0598678	0.127656	SMG1i	ENSG00000101160.15	CTSZ	protein_coding	protein_coding	CTSZ-222	NA	FALSE	TRUE	FALSE
80837	ENST00000681175.1	16.6558	-1.31165	2.53586	0.00550588	0.0172815	SMG1i	ENSG00000101160.15	CTSZ	protein_coding	protein_coding	CTSZ-224	NA	FALSE	TRUE	FALSE
80838	ENST00000681457.1	37.6169	-0.0721634	0.500923	0.855704	0.908338	SMG1i	ENSG00000101160.15	CTSZ	protein_coding	retained_intron	CTSZ-229	NA	FALSE	FALSE	FALSE
80839	ENST00000680456.1	43.4129	4.71708	3.04349	7.40792e-05	0.000393661	SMG1i	ENSG00000101160.15	CTSZ	protein_coding	nonsense_mediated_decay	CTSZ-214	NA	FALSE	FALSE	FALSE
80840	ENST00000680206.1	55.4849	1.56423	0.875858	0.00647323	0.0198589	SMG1i	ENSG00000101160.15	CTSZ	protein_coding	protein_coding	CTSZ-209	NA	FALSE	TRUE	FALSE
80841	ENST00000217131.6	3122.89	-0.569587	0.0594101	6.9679e-22	2.78546e-20	SMG1i	ENSG00000101160.15	CTSZ	protein_coding	protein_coding	CTSZ-201	1	TRUE	TRUE	TRUE
80842	ENST00000681664.1	84.6328	3.70104	1.7366	0.00012863	0.000645969	SMG1i	ENSG00000101160.15	CTSZ	protein_coding	nonsense_mediated_decay	CTSZ-230	NA	FALSE	FALSE	FALSE
80843	ENST00000488395.2	49.294	0.0479063	0.866041	0.63702	0.750188	SMG1i	ENSG00000101160.15	CTSZ	protein_coding	retained_intron	CTSZ-203	2	FALSE	FALSE	FALSE
80844	ENST00000680628.1	18.7532	-2.51548	1.39308	0.00208946	0.00750313	SMG1i	ENSG00000101160.15	CTSZ	protein_coding	retained_intron	CTSZ-216	NA	FALSE	FALSE	FALSE
80845	ENST00000680300.1	11.1089	6.7833	2.99403	7.38578e-05	0.000392533	SMG1i	ENSG00000101160.15	CTSZ	protein_coding	nonsense_mediated_decay	CTSZ-212	NA	FALSE	FALSE	FALSE
80846	ENST00000681360.1	61.9798	0.135388	0.80051	0.620175	0.736909	SMG1i	ENSG00000101160.15	CTSZ	protein_coding	nonsense_mediated_decay	CTSZ-225	NA	FALSE	FALSE	FALSE
80847	ENST00000679948.1	49.0772	-0.00221461	0.861578	0.908546	0.943843	SMG1i	ENSG00000101160.15	CTSZ	protein_coding	protein_coding	CTSZ-206	NA	FALSE	TRUE	FALSE
80848	ENST00000681029.1	24.7377	0.413966	0.602136	0.34664	0.49432	SMG1i	ENSG00000101160.15	CTSZ	protein_coding	retained_intron	CTSZ-223	NA	FALSE	FALSE	FALSE
80849	ENST00000680386.1	9.48285	0.347845	0.920903	0.0894796	0.176144	SMG1i	ENSG00000101160.15	CTSZ	protein_coding	protein_coding	CTSZ-213	NA	FALSE	TRUE	FALSE
80850	ENST00000243997.8	9672.8	-0.68802	0.0574843	3.36717e-33	2.72986e-31	SMG1i	ENSG00000124172.10	ATP5F1E	protein_coding	protein_coding	ATP5F1E-201	1	TRUE	TRUE	TRUE
80851	ENST00000395663.1	59.5684	-0.0449424	0.876725	0.46133	0.604543	SMG1i	ENSG00000124172.10	ATP5F1E	protein_coding	protein_coding	ATP5F1E-203	2	FALSE	TRUE	TRUE
80852	ENST00000395659.1	2368.82	-0.844459	0.111192	1.68221e-14	3.48702e-13	SMG1i	ENSG00000124172.10	ATP5F1E	protein_coding	protein_coding	ATP5F1E-202	1	FALSE	TRUE	TRUE
80853	ENST00000355937.9	7071.04	-0.515105	0.0519255	2.99158e-23	1.31877e-21	SMG1i	ENSG00000101166.16	PRELID3B	protein_coding	protein_coding	PRELID3B-201	1	TRUE	TRUE	TRUE
80854	ENST00000371033.9	567.558	-0.684043	0.271006	0.00702953	0.0212868	SMG1i	ENSG00000101166.16	PRELID3B	protein_coding	protein_coding	PRELID3B-202	2	FALSE	TRUE	FALSE
80855	ENST00000463057.1	103.06	1.29512	0.558024	0.00416855	0.0136033	SMG1i	ENSG00000101166.16	PRELID3B	protein_coding	nonsense_mediated_decay	PRELID3B-203	3	FALSE	FALSE	FALSE
80856	ENST00000466051.1	324.463	-0.288986	0.229738	0.190129	0.31748	SMG1i	ENSG00000101166.16	PRELID3B	protein_coding	retained_intron	PRELID3B-204	2	FALSE	FALSE	FALSE
80857	ENST00000371001.6	15.0536	-0.202304	0.804845	0.496311	0.636464	SMG1i	ENSG00000196074.13	SYCP2	protein_coding	protein_coding	SYCP2-202	1	FALSE	TRUE	TRUE
80858	ENST00000360816.8	1985.65	-0.336773	0.129578	0.00840875	0.0247979	SMG1i	ENSG00000196227.11	FAM217B	protein_coding	protein_coding	FAM217B-202	1	TRUE	TRUE	TRUE
80859	ENST00000469084.5	29.512	0.261995	0.633283	0.535801	0.67055	SMG1i	ENSG00000196227.11	FAM217B	protein_coding	protein_coding_CDS_not_defined	FAM217B-204	2	FALSE	FALSE	FALSE
80860	ENST00000421092.1	6.66837	-0.302853	0.913244	0.294549	0.439277	SMG1i	ENSG00000196227.11	FAM217B	protein_coding	protein_coding	FAM217B-203	2	FALSE	FALSE	FALSE
80861	ENST00000370996.5	339.451	-0.193387	0.156954	0.209965	0.342191	SMG1i	ENSG00000132825.7	PPP1R3D	protein_coding	protein_coding	PPP1R3D-201	NA	TRUE	TRUE	TRUE
80862	ENST00000348616.9	35.3931	3.58045	0.761449	1.53137e-07	1.32919e-06	SMG1i	ENSG00000124215.17	CDH26	protein_coding	protein_coding	CDH26-202	2	TRUE	TRUE	TRUE
80863	ENST00000666054.1	19.1493	-0.242969	0.508235	0.554709	0.685649	SMG1i	ENSG00000276627.3	ENSG00000276627	lncRNA	lncRNA	ENST00000666054	NA	FALSE	TRUE	FALSE
80864	ENST00000653900.1	28.8126	-0.192826	0.466535	0.621848	0.738179	SMG1i	ENSG00000276627.3	ENSG00000276627	lncRNA	lncRNA	ENST00000653900	NA	FALSE	TRUE	FALSE
80865	ENST00000252996.9	2791.48	-0.302849	0.0667205	4.94075e-06	3.32247e-05	SMG1i	ENSG00000130699.20	TAF4	protein_coding	protein_coding	TAF4-201	1	TRUE	TRUE	TRUE
80866	ENST00000609041.1	12.3822	-0.836107	0.636593	0.0823627	0.164849	SMG1i	ENSG00000130699.20	TAF4	protein_coding	retained_intron	TAF4-208	NA	FALSE	FALSE	FALSE
80867	ENST00000635124.1	33.813	-1.00914	0.509372	0.0181096	0.0473328	SMG1i	ENSG00000283078.1	ENSG00000283078	lncRNA	lncRNA	ENST00000635124	NA	TRUE	TRUE	FALSE
80868	ENST00000370915.5	157.523	-0.827662	0.2292	0.000174761	0.000848959	SMG1i	ENSG00000149657.20	LSM14B	protein_coding	protein_coding	LSM14B-204	1	FALSE	TRUE	FALSE
80869	ENST00000279068.11	3693.98	-0.46295	0.0638647	3.79488e-13	6.76452e-12	SMG1i	ENSG00000149657.20	LSM14B	protein_coding	protein_coding	LSM14B-201	5	TRUE	TRUE	TRUE
80870	ENST00000400318.6	33.6289	-0.469169	0.737211	0.264783	0.40682	SMG1i	ENSG00000149657.20	LSM14B	protein_coding	protein_coding	LSM14B-205	1	FALSE	FALSE	FALSE
80871	ENST00000279069.11	73.332	-0.261377	0.358428	0.420137	0.566169	SMG1i	ENSG00000149657.20	LSM14B	protein_coding	protein_coding	LSM14B-202	3	FALSE	FALSE	FALSE
80872	ENST00000361670.3	268.741	-0.551469	0.214609	0.00774348	0.0231057	SMG1i	ENSG00000149657.20	LSM14B	protein_coding	protein_coding	LSM14B-203	5	FALSE	FALSE	FALSE
80873	ENST00000370873.9	12365.3	-0.210162	0.0631674	0.000820604	0.00333417	SMG1i	ENSG00000101182.15	PSMA7	protein_coding	protein_coding	PSMA7-203	1	TRUE	TRUE	TRUE
80874	ENST00000442551.5	26.9347	0.020015	0.709347	0.9617	0.976654	SMG1i	ENSG00000101182.15	PSMA7	protein_coding	protein_coding	PSMA7-204	3	FALSE	FALSE	FALSE
80875	ENST00000484488.5	1101.2	0.880622	0.215199	2.1038e-05	0.000125201	SMG1i	ENSG00000101182.15	PSMA7	protein_coding	protein_coding_CDS_not_defined	PSMA7-205	3	FALSE	FALSE	FALSE
80876	ENST00000486193.1	51.2395	0.0806655	0.481031	0.839511	0.896817	SMG1i	ENSG00000101182.15	PSMA7	protein_coding	protein_coding_CDS_not_defined	PSMA7-206	2	FALSE	FALSE	FALSE
80877	ENST00000370858.3	152.768	-0.125986	0.285347	0.639151	0.75187	SMG1i	ENSG00000101182.15	PSMA7	protein_coding	protein_coding	PSMA7-201	2	FALSE	TRUE	FALSE
80878	ENST00000331758.8	2306.01	0.461491	0.0842157	3.58818e-08	3.42222e-07	SMG1i	ENSG00000184402.15	SS18L1	protein_coding	protein_coding	SS18L1-201	1	TRUE	TRUE	TRUE
80879	ENST00000450482.5	59.2851	0.5636	0.327788	0.0633895	0.133763	SMG1i	ENSG00000184402.15	SS18L1	protein_coding	protein_coding	SS18L1-203	5	FALSE	FALSE	FALSE
80880	ENST00000370848.8	33.4958	1.52596	0.751635	0.0059259	0.0184033	SMG1i	ENSG00000184402.15	SS18L1	protein_coding	protein_coding	SS18L1-202	1	FALSE	TRUE	FALSE
80881	ENST00000492466.2	11.1139	0.436047	0.941873	0.230905	0.367493	SMG1i	ENSG00000184402.15	SS18L1	protein_coding	nonsense_mediated_decay	SS18L1-205	5	FALSE	FALSE	FALSE
80882	ENST00000693545.2	34.0574	-0.539297	0.4329	0.151073	0.265848	SMG1i	ENSG00000289537.2	ENSG00000289537	lncRNA	lncRNA	ENST00000693545	NA	TRUE	TRUE	FALSE
80883	ENST00000370823.8	1919.13	0.163417	0.125401	0.187391	0.314029	SMG1i	ENSG00000101181.18	MTG2	protein_coding	protein_coding	MTG2-201	5	TRUE	TRUE	TRUE
80884	ENST00000467101.5	461.563	0.740001	0.26183	0.00282543	0.00974263	SMG1i	ENSG00000101181.18	MTG2	protein_coding	nonsense_mediated_decay	MTG2-206	1	FALSE	FALSE	FALSE
80885	ENST00000448254.1	99.4463	0.0111214	0.279088	0.967995	0.980657	SMG1i	ENSG00000101181.18	MTG2	protein_coding	protein_coding	MTG2-202	5	FALSE	FALSE	FALSE
80886	ENST00000466099.1	35.8574	-0.0712192	0.882814	0.0099726	0.028639	SMG1i	ENSG00000101181.18	MTG2	protein_coding	protein_coding_CDS_not_defined	MTG2-204	5	FALSE	FALSE	FALSE
80887	ENST00000471962.1	9.62617	-0.822582	0.742965	0.104019	0.19854	SMG1i	ENSG00000101181.18	MTG2	protein_coding	protein_coding_CDS_not_defined	MTG2-208	3	FALSE	FALSE	FALSE
80888	ENST00000488748.1	267.747	0.309432	0.232735	0.167206	0.287547	SMG1i	ENSG00000101181.18	MTG2	protein_coding	protein_coding_CDS_not_defined	MTG2-210	2	FALSE	FALSE	FALSE
80889	ENST00000642957.1	15.1393	0.869591	0.66329	0.0747587	0.152762	SMG1i	ENSG00000130703.17	OSBPL2	protein_coding	protein_coding	OSBPL2-215	NA	FALSE	FALSE	FALSE
80890	ENST00000313733.9	923.753	0.019612	0.142271	0.888885	0.930624	SMG1i	ENSG00000130703.17	OSBPL2	protein_coding	protein_coding	OSBPL2-201	1	TRUE	TRUE	TRUE
80891	ENST00000358053.3	61.3109	-0.571738	0.852011	0.147537	0.260967	SMG1i	ENSG00000130703.17	OSBPL2	protein_coding	protein_coding	OSBPL2-202	1	FALSE	TRUE	FALSE
80892	ENST00000645520.1	13.1177	0.435971	0.586212	0.328303	0.475178	SMG1i	ENSG00000130703.17	OSBPL2	protein_coding	protein_coding	OSBPL2-225	NA	FALSE	TRUE	FALSE
80893	ENST00000642932.1	122.213	1.01367	0.333149	0.000984178	0.00390745	SMG1i	ENSG00000130703.17	OSBPL2	protein_coding	nonsense_mediated_decay	OSBPL2-214	NA	FALSE	FALSE	FALSE
80894	ENST00000642516.1	128.156	0.639204	1.03843	0.0628777	0.13288	SMG1i	ENSG00000130703.17	OSBPL2	protein_coding	nonsense_mediated_decay	OSBPL2-212	NA	FALSE	FALSE	FALSE
80895	ENST00000644775.1	87.7493	-0.509556	0.959371	0.0865078	0.171537	SMG1i	ENSG00000130703.17	OSBPL2	protein_coding	protein_coding	OSBPL2-222	NA	FALSE	TRUE	FALSE
80896	ENST00000643412.1	29.9114	-1.78612	0.809814	0.00499827	0.0159037	SMG1i	ENSG00000130703.17	OSBPL2	protein_coding	protein_coding	OSBPL2-217	NA	FALSE	TRUE	TRUE
80897	ENST00000646968.1	66.5752	-0.0878998	0.879635	0.567076	0.695529	SMG1i	ENSG00000130703.17	OSBPL2	protein_coding	nonsense_mediated_decay	OSBPL2-228	NA	FALSE	FALSE	FALSE
80898	ENST00000645426.1	43.7151	2.70419	1.88295	0.00129967	0.00497498	SMG1i	ENSG00000130703.17	OSBPL2	protein_coding	nonsense_mediated_decay	OSBPL2-223	NA	FALSE	FALSE	FALSE
80899	ENST00000644702.1	147.427	0.0534648	0.881936	0.00501583	0.0159502	SMG1i	ENSG00000130703.17	OSBPL2	protein_coding	protein_coding	OSBPL2-221	NA	FALSE	TRUE	FALSE
80900	ENST00000643981.1	637.233	0.163628	0.36739	0.619164	0.736102	SMG1i	ENSG00000130703.17	OSBPL2	protein_coding	protein_coding	OSBPL2-218	NA	FALSE	TRUE	TRUE
80901	ENST00000620616.1	17.1818	-0.151538	0.634825	0.71813	0.811492	SMG1i	ENSG00000130703.17	OSBPL2	protein_coding	retained_intron	OSBPL2-209	5	FALSE	FALSE	FALSE
80902	ENST00000621075.1	52.9754	0.352198	0.349287	0.270988	0.413919	SMG1i	ENSG00000130703.17	OSBPL2	protein_coding	retained_intron	OSBPL2-210	2	FALSE	FALSE	FALSE
80903	ENST00000491935.5	2516.61	0.107813	0.0941773	0.246904	0.386184	SMG1i	ENSG00000130706.13	ADRM1	protein_coding	protein_coding	ADRM1-204	5	FALSE	TRUE	TRUE
80904	ENST00000620230.4	470.893	-0.381072	0.415572	0.277815	0.421486	SMG1i	ENSG00000130706.13	ADRM1	protein_coding	protein_coding	ADRM1-205	5	FALSE	TRUE	FALSE
80905	ENST00000253003.7	9099.43	-0.0187771	0.0876201	0.837466	0.89535	SMG1i	ENSG00000130706.13	ADRM1	protein_coding	protein_coding	ADRM1-201	1	TRUE	TRUE	TRUE
80906	ENST00000462554.2	23.0265	0.749141	0.589074	0.0998888	0.192337	SMG1i	ENSG00000130706.13	ADRM1	protein_coding	protein_coding	ADRM1-202	3	FALSE	FALSE	FALSE
80907	ENST00000465805.2	20.8034	1.16828	0.578127	0.0133104	0.0365946	SMG1i	ENSG00000130706.13	ADRM1	protein_coding	protein_coding_CDS_not_defined	ADRM1-203	2	FALSE	FALSE	FALSE
80908	ENST00000414042.1	21.0789	0.301542	0.586582	0.484682	0.62588	SMG1i	ENSG00000226332.2	ENSG00000226332	lncRNA	lncRNA	ENST00000414042	2	TRUE	TRUE	FALSE
80909	ENST00000492698.1	23.3393	0.436122	0.442115	0.255923	0.396597	SMG1i	ENSG00000130702.15	LAMA5	protein_coding	protein_coding_CDS_not_defined	LAMA5-211	3	FALSE	FALSE	FALSE
80910	ENST00000370691.6	306.746	0.309847	0.188958	0.0926751	0.181119	SMG1i	ENSG00000130702.15	LAMA5	protein_coding	retained_intron	LAMA5-203	1	FALSE	FALSE	FALSE
80911	ENST00000252999.7	6553.63	0.432231	0.059457	3.6105e-13	6.45311e-12	SMG1i	ENSG00000130702.15	LAMA5	protein_coding	protein_coding	LAMA5-201	1	TRUE	TRUE	TRUE
80912	ENST00000495695.1	177.881	-0.0731286	0.381366	0.825936	0.887499	SMG1i	ENSG00000130702.15	LAMA5	protein_coding	retained_intron	LAMA5-212	2	FALSE	FALSE	FALSE
80913	ENST00000491036.2	11.9448	-0.0954821	0.66141	0.813952	0.879273	SMG1i	ENSG00000130702.15	LAMA5	protein_coding	retained_intron	LAMA5-210	2	FALSE	FALSE	FALSE
80914	ENST00000471042.1	28.6145	0.5367	0.567267	0.218807	0.353009	SMG1i	ENSG00000130702.15	LAMA5	protein_coding	retained_intron	LAMA5-207	2	FALSE	FALSE	FALSE
80915	ENST00000481120.1	13.9892	-0.872389	0.713949	0.0813491	0.163299	SMG1i	ENSG00000130702.15	LAMA5	protein_coding	retained_intron	LAMA5-209	2	FALSE	FALSE	FALSE
80916	ENST00000464134.1	49.2353	-0.321122	0.380196	0.345195	0.49272	SMG1i	ENSG00000130702.15	LAMA5	protein_coding	retained_intron	LAMA5-205	2	FALSE	FALSE	FALSE
80917	ENST00000497363.1	20.3984	-0.340124	0.454649	0.381664	0.529828	SMG1i	ENSG00000130702.15	LAMA5	protein_coding	protein_coding_CDS_not_defined	LAMA5-214	3	FALSE	FALSE	FALSE
80918	ENST00000497053.2	15.3461	0.166945	0.673512	0.685278	0.787345	SMG1i	ENSG00000130702.15	LAMA5	protein_coding	protein_coding	LAMA5-213	3	FALSE	FALSE	FALSE
80919	ENST00000610979.2	77.5612	-0.303342	0.413391	0.398089	0.545593	SMG1i	ENSG00000273619.2	ENSG00000273619	lncRNA	lncRNA	ENST00000610979	NA	TRUE	TRUE	FALSE
80920	ENST00000343986.9	10277.3	-0.383548	0.039054	5.97635e-23	2.57432e-21	SMG1i	ENSG00000171858.18	RPS21	protein_coding	protein_coding	RPS21-201	1	TRUE	TRUE	TRUE
80921	ENST00000492356.2	420.568	-0.356399	0.141616	0.0107212	0.0304777	SMG1i	ENSG00000171858.18	RPS21	protein_coding	protein_coding_CDS_not_defined	RPS21-205	1	FALSE	FALSE	FALSE
80922	ENST00000370562.1	108.256	0.163968	0.263476	0.514579	0.652604	SMG1i	ENSG00000171858.18	RPS21	protein_coding	protein_coding	RPS21-202	2	FALSE	TRUE	FALSE
80923	ENST00000370592.2	13.4795	0.338866	0.531348	0.427756	0.573431	SMG1i	ENSG00000171858.18	RPS21	protein_coding	protein_coding	RPS21-203	2	FALSE	FALSE	FALSE
80924	ENST00000279101.10	1842.12	-0.607738	0.100113	8.99447e-10	1.0721e-08	SMG1i	ENSG00000149679.12	CABLES2	protein_coding	protein_coding	CABLES2-201	5	TRUE	TRUE	TRUE
80925	ENST00000616512.1	100.986	-0.827093	0.271791	0.00132001	0.0050406	SMG1i	ENSG00000275437.1	ENSG00000275437	lncRNA	lncRNA	ENST00000616512	NA	TRUE	TRUE	FALSE
80926	ENST00000252998.2	33.6984	0.461123	0.555488	0.282474	0.426575	SMG1i	ENSG00000130701.4	RBBP8NL	protein_coding	protein_coding	RBBP8NL-201	2	TRUE	TRUE	TRUE
80927	ENST00000217159.6	30.2331	9.01885	2.92305	1.01486e-08	1.04895e-07	SMG1i	ENSG00000101187.16	SLCO4A1	protein_coding	protein_coding	SLCO4A1-201	1	TRUE	TRUE	TRUE
80928	ENST00000497209.5	19.9009	-0.0342674	0.822148	0.866932	0.916005	SMG1i	ENSG00000101187.16	SLCO4A1	protein_coding	nonsense_mediated_decay	SLCO4A1-208	1	FALSE	FALSE	FALSE
80929	ENST00000370487.5	2881.52	-0.131372	0.0593607	0.0274324	0.0669997	SMG1i	ENSG00000101189.7	MRGBP	protein_coding	protein_coding	MRGBP-201	1	TRUE	TRUE	TRUE
80930	ENST00000290291.10	2268.56	-0.342184	0.139356	0.0123896	0.0344367	SMG1i	ENSG00000060491.17	OGFR	protein_coding	protein_coding	OGFR-201	1	TRUE	TRUE	TRUE
80931	ENST00000370461.5	339.445	0.0543564	0.196085	0.777913	0.854395	SMG1i	ENSG00000060491.17	OGFR	protein_coding	protein_coding	OGFR-202	2	FALSE	TRUE	FALSE
80932	ENST00000649368.1	3276.72	-0.452203	0.108538	2.74822e-05	0.000160078	SMG1i	ENSG00000092758.18	COL9A3	protein_coding	protein_coding	COL9A3-214	NA	TRUE	TRUE	TRUE
80933	ENST00000489045.5	13.0963	0.153983	0.735486	0.680496	0.783814	SMG1i	ENSG00000092758.18	COL9A3	protein_coding	protein_coding_CDS_not_defined	COL9A3-212	5	FALSE	FALSE	FALSE
80934	ENST00000463487.2	9.92025	-0.251587	0.669054	0.556386	0.687026	SMG1i	ENSG00000092758.18	COL9A3	protein_coding	protein_coding_CDS_not_defined	COL9A3-203	5	FALSE	FALSE	FALSE
80935	ENST00000466192.5	101.459	-0.824709	0.277025	0.00165465	0.0061365	SMG1i	ENSG00000092758.18	COL9A3	protein_coding	retained_intron	COL9A3-204	2	FALSE	FALSE	FALSE
80936	ENST00000469852.5	9.23108	-0.0127194	0.850072	0.91715	0.949142	SMG1i	ENSG00000092758.18	COL9A3	protein_coding	retained_intron	COL9A3-208	3	FALSE	FALSE	FALSE
80937	ENST00000472880.1	17.9971	-0.335613	0.616421	0.436375	0.581504	SMG1i	ENSG00000092758.18	COL9A3	protein_coding	retained_intron	COL9A3-209	3	FALSE	FALSE	FALSE
80938	ENST00000469802.5	32.0445	1.86187	0.49019	2.5678e-05	0.000150296	SMG1i	ENSG00000092758.18	COL9A3	protein_coding	retained_intron	COL9A3-207	2	FALSE	FALSE	FALSE
80939	ENST00000467819.5	38.6571	0.723979	0.977055	0.0910634	0.178597	SMG1i	ENSG00000092758.18	COL9A3	protein_coding	protein_coding_CDS_not_defined	COL9A3-206	1	FALSE	FALSE	FALSE
80940	ENST00000335351.8	1326.11	0.249662	0.0819812	0.00219933	0.00784046	SMG1i	ENSG00000101190.13	TCFL5	protein_coding	protein_coding	TCFL5-202	1	TRUE	TRUE	TRUE
80941	ENST00000217162.5	267.781	0.00844397	0.193221	0.96165	0.976651	SMG1i	ENSG00000101190.13	TCFL5	protein_coding	protein_coding	TCFL5-201	1	FALSE	TRUE	FALSE
80942	ENST00000266070.8	4356.85	-0.582038	0.106302	3.17936e-08	3.05822e-07	SMG1i	ENSG00000101191.17	DIDO1	protein_coding	protein_coding	DIDO1-201	5	FALSE	TRUE	TRUE
80943	ENST00000395343.6	2270.85	-0.527368	0.10854	8.84957e-07	6.76874e-06	SMG1i	ENSG00000101191.17	DIDO1	protein_coding	protein_coding	DIDO1-207	1	TRUE	TRUE	TRUE
80944	ENST00000395340.5	920.997	-0.502148	0.239259	0.027322	0.0667753	SMG1i	ENSG00000101191.17	DIDO1	protein_coding	protein_coding	DIDO1-206	1	FALSE	TRUE	FALSE
80945	ENST00000354665.8	426.094	-0.664784	0.428764	0.0664537	0.138931	SMG1i	ENSG00000101191.17	DIDO1	protein_coding	protein_coding	DIDO1-202	1	FALSE	TRUE	FALSE
80946	ENST00000266069.5	5156.74	-0.521801	0.0663321	3.24473e-15	7.24958e-14	SMG1i	ENSG00000101193.8	GID8	protein_coding	protein_coding	GID8-201	1	TRUE	TRUE	TRUE
80947	ENST00000497101.1	19.0377	0.933254	0.634639	0.0529393	0.115563	SMG1i	ENSG00000101193.8	GID8	protein_coding	protein_coding_CDS_not_defined	GID8-202	5	FALSE	FALSE	FALSE
80948	ENST00000370339.8	4572.83	-0.307226	0.0685873	6.83611e-06	4.47549e-05	SMG1i	ENSG00000149658.18	YTHDF1	protein_coding	protein_coding	YTHDF1-202	1	TRUE	TRUE	TRUE
80949	ENST00000370334.4	40.5056	-0.269696	0.440454	0.47413	0.616354	SMG1i	ENSG00000149658.18	YTHDF1	protein_coding	protein_coding	YTHDF1-201	3	FALSE	TRUE	FALSE
80950	ENST00000519273.6	207.775	1.96313	0.316672	7.08551e-11	9.69191e-10	SMG1i	ENSG00000101199.13	ARFGAP1	protein_coding	protein_coding	ARFGAP1-210	2	FALSE	TRUE	FALSE
80951	ENST00000522959.5	34.8887	-0.00863649	0.525452	0.980213	0.988238	SMG1i	ENSG00000101199.13	ARFGAP1	protein_coding	retained_intron	ARFGAP1-216	2	FALSE	FALSE	FALSE
80952	ENST00000370283.9	1887.64	-0.157409	0.0821669	0.054096	0.117614	SMG1i	ENSG00000101199.13	ARFGAP1	protein_coding	protein_coding	ARFGAP1-203	1	TRUE	TRUE	FALSE
80953	ENST00000524192.6	28.3234	-0.495965	0.555237	0.24829	0.387757	SMG1i	ENSG00000101199.13	ARFGAP1	protein_coding	retained_intron	ARFGAP1-219	2	FALSE	FALSE	FALSE
80954	ENST00000519531.5	195.269	0.308874	0.231864	0.166585	0.286762	SMG1i	ENSG00000101199.13	ARFGAP1	protein_coding	retained_intron	ARFGAP1-211	3	FALSE	FALSE	FALSE
80955	ENST00000518794.6	369.635	-0.32909	0.228489	0.133207	0.241086	SMG1i	ENSG00000101199.13	ARFGAP1	protein_coding	protein_coding_CDS_not_defined	ARFGAP1-209	1	FALSE	FALSE	FALSE
80956	ENST00000518691.1	35.4027	-0.0116165	0.495209	0.973922	0.984268	SMG1i	ENSG00000101199.13	ARFGAP1	protein_coding	retained_intron	ARFGAP1-208	2	FALSE	FALSE	FALSE
80957	ENST00000518618.2	13.1146	-0.429322	0.676003	0.333808	0.480791	SMG1i	ENSG00000101199.13	ARFGAP1	protein_coding	protein_coding_CDS_not_defined	ARFGAP1-207	2	FALSE	FALSE	FALSE
80958	ENST00000395285.3	245.562	0.866724	0.300162	0.00194761	0.00706191	SMG1i	ENSG00000101199.13	ARFGAP1	protein_coding	retained_intron	ARFGAP1-204	2	FALSE	FALSE	FALSE
80959	ENST00000549076.1	84.7873	0.0182085	0.870615	0.882257	0.926505	SMG1i	ENSG00000101199.13	ARFGAP1	protein_coding	protein_coding	ARFGAP1-222	2	FALSE	FALSE	FALSE
80960	ENST00000675519.1	181.138	-0.169666	0.487012	0.659987	0.768227	SMG1i	ENSG00000101210.13	EEF1A2	protein_coding	nonsense_mediated_decay	EEF1A2-208	NA	FALSE	FALSE	FALSE
80961	ENST00000217182.6	2331.87	-0.739598	0.131895	1.26947e-08	1.29513e-07	SMG1i	ENSG00000101210.13	EEF1A2	protein_coding	protein_coding	EEF1A2-201	1	TRUE	TRUE	TRUE
80962	ENST00000645586.1	65.9244	0.192883	0.316464	0.513384	0.65146	SMG1i	ENSG00000101210.13	EEF1A2	protein_coding	retained_intron	EEF1A2-206	NA	FALSE	FALSE	FALSE
80963	ENST00000642899.1	12.0285	-0.071844	0.8693	0.558327	0.688501	SMG1i	ENSG00000101210.13	EEF1A2	protein_coding	protein_coding	EEF1A2-203	NA	FALSE	FALSE	FALSE
80964	ENST00000643976.1	39.0478	-0.505796	1.04536	0.00179671	0.00658195	SMG1i	ENSG00000101210.13	EEF1A2	protein_coding	retained_intron	EEF1A2-204	NA	FALSE	FALSE	FALSE
80965	ENST00000464438.1	16.907	0.375525	0.552483	0.384311	0.532393	SMG1i	ENSG00000125534.10	PPDPF	protein_coding	protein_coding_CDS_not_defined	PPDPF-203	2	FALSE	FALSE	FALSE
80966	ENST00000370179.8	6093.55	-0.646025	0.0641132	4.72933e-24	2.19303e-22	SMG1i	ENSG00000125534.10	PPDPF	protein_coding	protein_coding	PPDPF-202	1	TRUE	TRUE	TRUE
80967	ENST00000370177.1	67.2747	-0.562138	0.328493	0.0638895	0.134622	SMG1i	ENSG00000125534.10	PPDPF	protein_coding	protein_coding	PPDPF-201	2	FALSE	TRUE	FALSE
80968	ENST00000473620.1	884.852	-0.0996906	0.158897	0.521667	0.658615	SMG1i	ENSG00000125534.10	PPDPF	protein_coding	protein_coding_CDS_not_defined	PPDPF-204	2	FALSE	FALSE	FALSE
80969	ENST00000615526.1	39.5807	-0.305022	0.420316	0.40559	0.552691	SMG1i	ENSG00000125531.7	FNDC11	protein_coding	protein_coding	FNDC11-204	NA	FALSE	TRUE	TRUE
80970	ENST00000370097.2	12.5878	-0.823263	1.05081	0.0783121	0.158535	SMG1i	ENSG00000125531.7	FNDC11	protein_coding	protein_coding	FNDC11-201	2	TRUE	TRUE	TRUE
80971	ENST00000427522.6	163.528	1.38954	1.45056	0.0115944	0.0325407	SMG1i	ENSG00000130589.16	HELZ2	protein_coding	protein_coding	HELZ2-202	1	FALSE	TRUE	FALSE
80972	ENST00000467148.2	1619.64	0.182353	0.245364	0.435981	0.58115	SMG1i	ENSG00000130589.16	HELZ2	protein_coding	protein_coding	HELZ2-204	1	TRUE	TRUE	TRUE
80973	ENST00000479540.5	116.493	1.39939	0.43763	0.000296671	0.00136098	SMG1i	ENSG00000130589.16	HELZ2	protein_coding	protein_coding_CDS_not_defined	HELZ2-206	1	FALSE	FALSE	FALSE
80974	ENST00000266068.5	65.3967	-0.233991	0.506063	0.558711	0.688768	SMG1i	ENSG00000101216.11	GMEB2	protein_coding	protein_coding	GMEB2-201	2	FALSE	TRUE	TRUE
80975	ENST00000370077.2	2915.95	0.137706	0.0657637	0.0338922	0.079806	SMG1i	ENSG00000101216.11	GMEB2	protein_coding	protein_coding	GMEB2-203	1	TRUE	TRUE	TRUE
80976	ENST00000686481.2	300.746	-0.35583	0.242805	0.124596	0.22863	SMG1i	ENSG00000232442.3	MHENCR	lncRNA	lncRNA	MHENCR-204	NA	FALSE	TRUE	FALSE
80977	ENST00000449500.3	37.3791	-0.386155	0.432661	0.301693	0.447061	SMG1i	ENSG00000232442.3	MHENCR	lncRNA	lncRNA	MHENCR-202	2	TRUE	TRUE	FALSE
80978	ENST00000411579.3	26.6597	0.309192	0.826178	0.33434	0.48138	SMG1i	ENSG00000232442.3	MHENCR	lncRNA	lncRNA	MHENCR-201	2	FALSE	TRUE	FALSE
80979	ENST00000685151.2	23.9194	-0.852468	0.667245	0.0756576	0.154237	SMG1i	ENSG00000232442.3	MHENCR	lncRNA	lncRNA	MHENCR-203	NA	FALSE	TRUE	FALSE
80980	ENST00000540534.5	60.7445	-2.05211	0.837239	0.000809131	0.00329287	SMG1i	ENSG00000197457.10	STMN3	protein_coding	protein_coding	STMN3-202	2	FALSE	TRUE	FALSE
80981	ENST00000370053.3	2608.85	-0.3023	0.0953183	0.00137505	0.00522315	SMG1i	ENSG00000197457.10	STMN3	protein_coding	protein_coding	STMN3-201	1	TRUE	TRUE	TRUE
80982	ENST00000370018.7	29.1801	-0.00517564	0.854384	0.960369	0.975884	SMG1i	ENSG00000258366.12	RTEL1	protein_coding	protein_coding	RTEL1-205	1	FALSE	TRUE	TRUE
80983	ENST00000469728.5	48.4821	0.432525	0.901984	0.160166	0.278094	SMG1i	ENSG00000258366.12	RTEL1	protein_coding	nonsense_mediated_decay	RTEL1-208	3	FALSE	FALSE	FALSE
80984	ENST00000684971.1	245.023	1.72216	0.356843	2.04186e-07	1.73798e-06	SMG1i	ENSG00000258366.12	RTEL1	protein_coding	nonsense_mediated_decay	RTEL1-216	NA	FALSE	FALSE	FALSE
80985	ENST00000360203.11	2411.77	0.0770129	0.101986	0.458157	0.601623	SMG1i	ENSG00000258366.12	RTEL1	protein_coding	protein_coding	RTEL1-203	5	TRUE	TRUE	FALSE
80986	ENST00000508582.7	57.7322	-10.2483	3.18466	2.65582e-10	3.37495e-09	SMG1i	ENSG00000258366.12	RTEL1	protein_coding	protein_coding	RTEL1-212	2	FALSE	TRUE	FALSE
80987	ENST00000318100.9	469.425	-0.166872	0.562127	0.662468	0.770059	SMG1i	ENSG00000258366.12	RTEL1	protein_coding	protein_coding	RTEL1-201	2	FALSE	TRUE	FALSE
80988	ENST00000482936.6	141.221	0.425171	0.900464	0.156266	0.27287	SMG1i	ENSG00000258366.12	RTEL1	protein_coding	nonsense_mediated_decay	RTEL1-209	2	FALSE	FALSE	FALSE
80989	ENST00000692911.1	27.444	-0.444971	0.581612	0.303624	0.449109	SMG1i	ENSG00000258366.12	RTEL1	protein_coding	retained_intron	RTEL1-220	NA	FALSE	FALSE	FALSE
80990	ENST00000687123.1	23.0464	-0.609804	0.51079	0.144878	0.25734	SMG1i	ENSG00000258366.12	RTEL1	protein_coding	nonsense_mediated_decay	RTEL1-218	NA	FALSE	FALSE	FALSE
80991	ENST00000647249.1	63.1239	0.180804	0.419197	0.62074	0.737341	SMG1i	ENSG00000258366.12	RTEL1	protein_coding	retained_intron	RTEL1-215	NA	FALSE	FALSE	FALSE
80992	ENST00000697814.1	8.54144	0.436893	0.787561	0.312981	0.459133	SMG1i	ENSG00000258366.12	RTEL1	protein_coding	protein_coding_CDS_not_defined	RTEL1-221	NA	FALSE	FALSE	FALSE
80993	ENST00000496816.5	41.7161	1.17711	0.745816	0.0236074	0.0591444	SMG1i	ENSG00000258366.12	RTEL1	protein_coding	nonsense_mediated_decay	RTEL1-211	1	FALSE	FALSE	FALSE
80994	ENST00000370003.2	270.042	1.00487	0.502963	0.0143472	0.0389618	SMG1i	ENSG00000258366.12	RTEL1	protein_coding	retained_intron	RTEL1-204	2	FALSE	FALSE	FALSE
80995	ENST00000492259.6	232.248	2.38906	0.638795	6.2206e-06	4.10696e-05	SMG1i	ENSG00000026036.23	RTEL1-TNFRSF6B	protein_coding	nonsense_mediated_decay	RTEL1-TNFRSF6B-202	5	TRUE	TRUE	TRUE
80996	ENST00000480273.5	868.34	0.295605	0.188605	0.108389	0.205176	SMG1i	ENSG00000026036.23	RTEL1-TNFRSF6B	protein_coding	retained_intron	RTEL1-TNFRSF6B-201	2	FALSE	FALSE	FALSE
80997	ENST00000496281.2	73.1544	1.48259	0.417914	8.65742e-05	0.000452705	SMG1i	ENSG00000026036.23	RTEL1-TNFRSF6B	protein_coding	retained_intron	RTEL1-TNFRSF6B-203	2	FALSE	FALSE	FALSE
80998	ENST00000612256.4	13.6733	0.967789	1.16092	0.048678	0.107828	SMG1i	ENSG00000101246.20	ARFRP1	protein_coding	protein_coding	ARFRP1-208	1	FALSE	TRUE	FALSE
80999	ENST00000614942.4	10.5052	-0.430383	0.638616	0.342957	0.490457	SMG1i	ENSG00000101246.20	ARFRP1	protein_coding	protein_coding	ARFRP1-210	5	FALSE	TRUE	FALSE
81000	ENST00000622789.5	120.326	0.927255	0.436518	0.0140554	0.0382956	SMG1i	ENSG00000101246.20	ARFRP1	protein_coding	protein_coding	ARFRP1-214	1	TRUE	TRUE	TRUE
81001	ENST00000610414.4	16.618	-0.14388	0.842354	0.457451	0.600921	SMG1i	ENSG00000101246.20	ARFRP1	protein_coding	protein_coding_CDS_not_defined	ARFRP1-205	2	FALSE	FALSE	FALSE
81002	ENST00000612772.1	36.0892	0.501352	0.656514	0.25643	0.397198	SMG1i	ENSG00000101246.20	ARFRP1	protein_coding	protein_coding_CDS_not_defined	ARFRP1-209	3	FALSE	FALSE	FALSE
81003	ENST00000618838.4	1070.23	0.625429	0.094727	3.45803e-11	4.92841e-10	SMG1i	ENSG00000101246.20	ARFRP1	protein_coding	protein_coding	ARFRP1-212	5	FALSE	TRUE	TRUE
81004	ENST00000612157.4	153.616	-0.505286	0.351979	0.112419	0.211102	SMG1i	ENSG00000101246.20	ARFRP1	protein_coding	protein_coding	ARFRP1-207	1	FALSE	TRUE	FALSE
81005	ENST00000618568.4	351.504	1.02738	0.304784	0.00029168	0.00134056	SMG1i	ENSG00000101246.20	ARFRP1	protein_coding	nonsense_mediated_decay	ARFRP1-211	3	FALSE	FALSE	FALSE
81006	ENST00000610774.1	97.3027	-0.207522	0.257197	0.397013	0.544524	SMG1i	ENSG00000101246.20	ARFRP1	protein_coding	retained_intron	ARFRP1-206	2	FALSE	FALSE	FALSE
81007	ENST00000607873.1	16.4948	0.442618	0.769897	0.299334	0.444493	SMG1i	ENSG00000101246.20	ARFRP1	protein_coding	protein_coding	ARFRP1-202	2	FALSE	TRUE	FALSE
81008	ENST00000477340.5	339.117	-0.0020221	0.257161	0.992016	0.995256	SMG1i	ENSG00000197114.12	ZGPAT	protein_coding	retained_intron	ZGPAT-209	2	FALSE	FALSE	FALSE
81009	ENST00000355969.11	859.843	0.00730976	0.151251	0.963201	0.977624	SMG1i	ENSG00000197114.12	ZGPAT	protein_coding	protein_coding	ZGPAT-202	1	TRUE	TRUE	TRUE
81010	ENST00000357119.8	263.706	0.500515	0.245087	0.0327102	0.0775557	SMG1i	ENSG00000197114.12	ZGPAT	protein_coding	protein_coding	ZGPAT-203	1	FALSE	TRUE	FALSE
81011	ENST00000431125.1	25.0938	0.22043	0.449265	0.569294	0.697273	SMG1i	ENSG00000197114.12	ZGPAT	protein_coding	protein_coding	ZGPAT-205	2	FALSE	FALSE	FALSE
81012	ENST00000369967.7	214.395	0.0323273	0.841081	0.858846	0.910414	SMG1i	ENSG00000197114.12	ZGPAT	protein_coding	protein_coding	ZGPAT-204	5	FALSE	TRUE	TRUE
81013	ENST00000328969.5	28.3704	0.17012	0.644931	0.682705	0.785336	SMG1i	ENSG00000197114.12	ZGPAT	protein_coding	protein_coding	ZGPAT-201	2	FALSE	TRUE	FALSE
81014	ENST00000472711.5	10.1991	0.642253	0.954644	0.122348	0.225475	SMG1i	ENSG00000197114.12	ZGPAT	protein_coding	protein_coding_CDS_not_defined	ZGPAT-208	3	FALSE	FALSE	FALSE
81015	ENST00000478385.5	7.99255	0.847451	0.819501	0.107744	0.204173	SMG1i	ENSG00000197114.12	ZGPAT	protein_coding	protein_coding_CDS_not_defined	ZGPAT-210	2	FALSE	FALSE	FALSE
81016	ENST00000490623.3	913.943	1.08458	0.213892	1.4923e-07	1.298e-06	SMG1i	ENSG00000273154.3	ENSG00000273154	protein_coding	nonsense_mediated_decay	ENST00000490623	5	FALSE	TRUE	TRUE
81017	ENST00000621325.1	345.056	0.136376	0.206055	0.495875	0.636135	SMG1i	ENSG00000203896.10	LIME1	protein_coding	retained_intron	LIME1-210	2	FALSE	FALSE	FALSE
81018	ENST00000487026.5	23.9605	0.623506	0.608265	0.169541	0.29068	SMG1i	ENSG00000203896.10	LIME1	protein_coding	protein_coding	LIME1-206	5	FALSE	TRUE	FALSE
81019	ENST00000309546.8	107.643	1.21417	0.332338	8.51652e-05	0.000446171	SMG1i	ENSG00000203896.10	LIME1	protein_coding	protein_coding	LIME1-201	1	TRUE	TRUE	TRUE
81020	ENST00000476221.1	35.9562	3.90917	2.18781	0.000286061	0.00131697	SMG1i	ENSG00000273047.1	ENSG00000273047	protein_coding	protein_coding_CDS_not_defined	ENST00000476221	5	FALSE	FALSE	FALSE
81021	ENST00000266077.5	2480.1	-0.544858	0.0923412	2.87806e-09	3.20938e-08	SMG1i	ENSG00000125520.14	SLC2A4RG	protein_coding	protein_coding	SLC2A4RG-201	1	TRUE	TRUE	TRUE
81022	ENST00000474248.5	453.366	-0.367129	0.136175	0.00627011	0.0193192	SMG1i	ENSG00000125520.14	SLC2A4RG	protein_coding	protein_coding_CDS_not_defined	SLC2A4RG-203	2	FALSE	FALSE	FALSE
81023	ENST00000485897.5	17.9907	0.416705	0.840693	0.25387	0.39417	SMG1i	ENSG00000125520.14	SLC2A4RG	protein_coding	protein_coding_CDS_not_defined	SLC2A4RG-205	5	FALSE	FALSE	FALSE
81024	ENST00000493772.5	841.531	0.234669	0.138823	0.0869133	0.172191	SMG1i	ENSG00000125520.14	SLC2A4RG	protein_coding	protein_coding_CDS_not_defined	SLC2A4RG-207	1	FALSE	FALSE	FALSE
81025	ENST00000491109.1	17.0311	0.385786	0.579767	0.377221	0.525536	SMG1i	ENSG00000125520.14	SLC2A4RG	protein_coding	protein_coding_CDS_not_defined	SLC2A4RG-206	2	FALSE	FALSE	FALSE
81026	ENST00000473157.1	54.2146	-2.8362	1.82153	0.000793023	0.00323552	SMG1i	ENSG00000125520.14	SLC2A4RG	protein_coding	protein_coding_CDS_not_defined	SLC2A4RG-202	3	FALSE	FALSE	FALSE
81027	ENST00000482718.1	67.6902	0.839596	0.420183	0.0226111	0.0569811	SMG1i	ENSG00000125520.14	SLC2A4RG	protein_coding	protein_coding_CDS_not_defined	SLC2A4RG-204	2	FALSE	FALSE	FALSE
81028	ENST00000496425.1	108.046	-0.435769	0.270925	0.0892062	0.17573	SMG1i	ENSG00000125520.14	SLC2A4RG	protein_coding	protein_coding_CDS_not_defined	SLC2A4RG-208	2	FALSE	FALSE	FALSE
81029	ENST00000395104.5	176.922	0.083855	0.876682	0.677673	0.781596	SMG1i	ENSG00000130584.12	ZBTB46	protein_coding	protein_coding	ZBTB46-203	2	FALSE	TRUE	TRUE
81030	ENST00000245663.9	212.244	-0.179146	0.892881	0.00421409	0.0137302	SMG1i	ENSG00000130584.12	ZBTB46	protein_coding	protein_coding	ZBTB46-201	5	TRUE	TRUE	TRUE
81031	ENST00000650966.1	21.2548	1.11114	0.553497	0.0149704	0.040354	SMG1i	ENSG00000130584.12	ZBTB46	protein_coding	nonsense_mediated_decay	ZBTB46-206	NA	FALSE	FALSE	FALSE
81032	ENST00000447343.2	15.9752	-0.874325	0.622893	0.0665351	0.139073	SMG1i	ENSG00000229299.2	ZBTB46-AS2	lncRNA	lncRNA	ZBTB46-AS2-202	2	TRUE	TRUE	FALSE
81033	ENST00000601296.2	230.272	-0.418358	0.216411	0.0449367	0.100894	SMG1i	ENSG00000268858.2	ENSG00000268858	lncRNA	lncRNA	ENST00000601296	NA	TRUE	TRUE	FALSE
81034	ENST00000611972.4	77.5237	-0.0566219	0.872808	0.609958	0.728936	SMG1i	ENSG00000101150.18	TPD52L2	protein_coding	protein_coding	TPD52L2-209	3	FALSE	TRUE	FALSE
81035	ENST00000615907.4	150.729	0.25951	0.81257	0.383677	0.531719	SMG1i	ENSG00000101150.18	TPD52L2	protein_coding	protein_coding	TPD52L2-210	4	FALSE	TRUE	FALSE
81036	ENST00000369927.8	11.1361	0.147551	0.696757	0.799305	0.869431	SMG1i	ENSG00000101150.18	TPD52L2	protein_coding	protein_coding	TPD52L2-207	4	FALSE	TRUE	FALSE
81037	ENST00000346249.9	3996.26	0.212316	0.0590959	0.000332863	0.00150817	SMG1i	ENSG00000101150.18	TPD52L2	protein_coding	protein_coding	TPD52L2-202	1	TRUE	TRUE	FALSE
81038	ENST00000348257.9	1848.46	-0.0933364	0.0675695	0.165177	0.284826	SMG1i	ENSG00000101150.18	TPD52L2	protein_coding	protein_coding	TPD52L2-203	1	FALSE	TRUE	FALSE
81039	ENST00000217121.9	13.1251	0.0823028	0.884489	0.0716276	0.14762	SMG1i	ENSG00000101150.18	TPD52L2	protein_coding	protein_coding	TPD52L2-201	2	FALSE	TRUE	FALSE
81040	ENST00000474176.2	308.128	0.21059	0.233823	0.349601	0.497315	SMG1i	ENSG00000101150.18	TPD52L2	protein_coding	retained_intron	TPD52L2-208	2	FALSE	FALSE	FALSE
81041	ENST00000703636.1	12.277	0.341715	0.845271	0.291062	0.435533	SMG1i	ENSG00000290226.1	ENSG00000290226	lncRNA	lncRNA	ENST00000703636	NA	TRUE	TRUE	FALSE
81042	ENST00000360864.9	2306.1	-0.93066	0.167425	1.2441e-08	1.27104e-07	SMG1i	ENSG00000101152.12	DNAJC5	protein_coding	protein_coding	DNAJC5-201	1	TRUE	TRUE	TRUE
81043	ENST00000470551.1	4075.23	0.558133	0.106408	1.19298e-07	1.05384e-06	SMG1i	ENSG00000101152.12	DNAJC5	protein_coding	nonsense_mediated_decay	DNAJC5-202	2	FALSE	FALSE	FALSE
81044	ENST00000703637.1	12.7332	0.210813	0.641515	0.627006	0.742147	SMG1i	ENSG00000101152.12	DNAJC5	protein_coding	nonsense_mediated_decay	DNAJC5-203	NA	FALSE	FALSE	FALSE
81045	ENST00000354216.11	2641.92	0.242229	0.115998	0.0354407	0.082764	SMG1i	ENSG00000198276.16	UCKL1	protein_coding	protein_coding	UCKL1-201	1	TRUE	TRUE	FALSE
81046	ENST00000358711.7	194.949	1.09551	0.422159	0.00301569	0.0103146	SMG1i	ENSG00000198276.16	UCKL1	protein_coding	protein_coding	UCKL1-202	2	FALSE	TRUE	FALSE
81047	ENST00000369908.9	69.4607	0.402267	0.488674	0.31359	0.459785	SMG1i	ENSG00000198276.16	UCKL1	protein_coding	protein_coding	UCKL1-203	2	FALSE	TRUE	TRUE
81048	ENST00000632800.1	20.0568	3.26788	1.12424	0.000147266	0.000729154	SMG1i	ENSG00000198276.16	UCKL1	protein_coding	protein_coding_CDS_not_defined	UCKL1-207	5	FALSE	FALSE	FALSE
81049	ENST00000430743.1	107.831	-0.496432	0.335936	0.106037	0.201607	SMG1i	ENSG00000198276.16	UCKL1	protein_coding	protein_coding	UCKL1-204	3	FALSE	FALSE	FALSE
81050	ENST00000492660.1	66.0738	0.3917	0.322801	0.191503	0.319271	SMG1i	ENSG00000198276.16	UCKL1	protein_coding	retained_intron	UCKL1-206	2	FALSE	FALSE	FALSE
81051	ENST00000369888.6	6320.72	-0.335627	0.083164	4.91372e-05	0.00027135	SMG1i	ENSG00000196700.9	ZNF512B	protein_coding	protein_coding	ZNF512B-201	1	TRUE	TRUE	TRUE
81052	ENST00000369886.8	636.43	-0.0218508	0.115394	0.847517	0.902589	SMG1i	ENSG00000130590.14	SAMD10	protein_coding	protein_coding	SAMD10-201	1	TRUE	TRUE	TRUE
81053	ENST00000498830.5	32.533	-0.0469294	0.498726	0.905505	0.941778	SMG1i	ENSG00000130590.14	SAMD10	protein_coding	protein_coding_CDS_not_defined	SAMD10-204	2	FALSE	FALSE	FALSE
81054	ENST00000478694.1	48.4446	-0.0971874	0.46883	0.800267	0.870048	SMG1i	ENSG00000130590.14	SAMD10	protein_coding	protein_coding_CDS_not_defined	SAMD10-203	2	FALSE	FALSE	FALSE
81055	ENST00000450107.1	12.9046	-0.468229	0.72099	0.290189	0.434606	SMG1i	ENSG00000130590.14	SAMD10	protein_coding	protein_coding	SAMD10-202	3	FALSE	FALSE	FALSE
81056	ENST00000266079.5	9657.38	0.114173	0.11116	0.300716	0.446017	SMG1i	ENSG00000101161.8	PRPF6	protein_coding	protein_coding	PRPF6-201	1	TRUE	TRUE	TRUE
81057	ENST00000444463.5	153.586	0.407665	0.230124	0.0670923	0.140018	SMG1i	ENSG00000196421.9	C20orf204	protein_coding	retained_intron	C20orf204-203	1	FALSE	FALSE	FALSE
81058	ENST00000431158.1	24.4442	-0.325976	0.862201	0.25029	0.390128	SMG1i	ENSG00000196421.9	C20orf204	protein_coding	retained_intron	C20orf204-202	1	FALSE	FALSE	FALSE
81059	ENST00000463337.1	11.5234	-0.392659	0.578371	0.375166	0.523427	SMG1i	ENSG00000196421.9	C20orf204	protein_coding	protein_coding	C20orf204-204	1	FALSE	FALSE	FALSE
81060	ENST00000358393.1	20.621	0.207228	0.749997	0.572909	0.700018	SMG1i	ENSG00000196421.9	C20orf204	protein_coding	retained_intron	C20orf204-201	2	FALSE	FALSE	FALSE
81061	ENST00000340356.9	316.178	-0.874046	0.18623	1.46064e-06	1.0791e-05	SMG1i	ENSG00000203883.7	SOX18	protein_coding	protein_coding	SOX18-201	1	TRUE	TRUE	TRUE
81062	ENST00000475792.1	10.1944	-0.836401	0.835282	0.0980892	0.189617	SMG1i	ENSG00000171703.17	TCEA2	protein_coding	protein_coding_CDS_not_defined	TCEA2-213	2	FALSE	FALSE	FALSE
81063	ENST00000361317.6	16.8016	0.270264	0.83457	0.352609	0.500484	SMG1i	ENSG00000171703.17	TCEA2	protein_coding	protein_coding	TCEA2-203	2	FALSE	TRUE	FALSE
81064	ENST00000395053.7	72.4486	-0.518662	0.462674	0.180088	0.304427	SMG1i	ENSG00000171703.17	TCEA2	protein_coding	protein_coding	TCEA2-204	1	FALSE	TRUE	FALSE
81065	ENST00000476113.1	76.1357	-0.928305	0.369835	0.00560275	0.0175297	SMG1i	ENSG00000171703.17	TCEA2	protein_coding	protein_coding_CDS_not_defined	TCEA2-214	2	FALSE	FALSE	FALSE
81066	ENST00000343484.10	563.369	-0.604259	0.195598	0.00144471	0.00545549	SMG1i	ENSG00000171703.17	TCEA2	protein_coding	protein_coding	TCEA2-202	1	TRUE	TRUE	TRUE
81067	ENST00000339217.8	37.2092	0.00706483	0.521063	0.989519	0.993578	SMG1i	ENSG00000171703.17	TCEA2	protein_coding	protein_coding	TCEA2-201	3	FALSE	FALSE	FALSE
81068	ENST00000415602.5	303.169	-0.764169	0.210244	0.000170646	0.000831143	SMG1i	ENSG00000171703.17	TCEA2	protein_coding	protein_coding	TCEA2-205	3	FALSE	FALSE	FALSE
81069	ENST00000440819.5	31.8502	0.642403	0.737353	0.159017	0.276527	SMG1i	ENSG00000171703.17	TCEA2	protein_coding	protein_coding	TCEA2-206	5	FALSE	FALSE	FALSE
81070	ENST00000465111.5	92.0011	-0.773508	0.299727	0.00586356	0.0182476	SMG1i	ENSG00000171703.17	TCEA2	protein_coding	protein_coding_CDS_not_defined	TCEA2-209	2	FALSE	FALSE	FALSE
81071	ENST00000477783.5	9.67778	-0.185897	0.826511	0.575093	0.701763	SMG1i	ENSG00000171703.17	TCEA2	protein_coding	protein_coding_CDS_not_defined	TCEA2-215	3	FALSE	FALSE	FALSE
81072	ENST00000461072.5	22.2285	0.50964	1.04602	0.00518845	0.0164232	SMG1i	ENSG00000171703.17	TCEA2	protein_coding	protein_coding_CDS_not_defined	TCEA2-208	2	FALSE	FALSE	FALSE
81073	ENST00000395042.2	120.591	0.00851143	0.87125	0.874737	0.921451	SMG1i	ENSG00000171700.14	RGS19	protein_coding	protein_coding	RGS19-202	1	TRUE	TRUE	TRUE
81074	ENST00000332298.9	846.139	-0.234229	0.194152	0.213233	0.346218	SMG1i	ENSG00000171700.14	RGS19	protein_coding	protein_coding	RGS19-201	1	FALSE	TRUE	TRUE
81075	ENST00000493165.1	78.0301	-0.226248	0.334391	0.460613	0.603888	SMG1i	ENSG00000171700.14	RGS19	protein_coding	protein_coding_CDS_not_defined	RGS19-204	3	FALSE	FALSE	FALSE
81076	ENST00000336866.7	54.1553	-0.328536	0.873279	0.211142	0.343643	SMG1i	ENSG00000125510.18	OPRL1	protein_coding	protein_coding	OPRL1-201	5	TRUE	TRUE	TRUE
81077	ENST00000355631.8	32.8395	0.29722	0.858872	0.271146	0.414087	SMG1i	ENSG00000125510.18	OPRL1	protein_coding	protein_coding	OPRL1-203	1	FALSE	TRUE	TRUE
81078	ENST00000308906.6	17.4158	-1.0028	0.696208	0.0462224	0.103292	SMG1i	ENSG00000171695.11	LKAAEAR1	protein_coding	protein_coding	LKAAEAR1-202	1	FALSE	TRUE	FALSE
81079	ENST00000659024.1	75.9334	-0.929447	0.42561	0.0123216	0.034274	SMG1i	ENSG00000196132.14	MYT1	protein_coding	protein_coding	MYT1-208	NA	FALSE	TRUE	FALSE
81080	ENST00000536311.5	43.5733	-0.388494	0.973079	0.000858463	0.00346807	SMG1i	ENSG00000196132.14	MYT1	protein_coding	protein_coding	MYT1-203	5	FALSE	TRUE	FALSE
81081	ENST00000650655.1	58.1151	-0.493791	0.986868	0.0414557	0.0943598	SMG1i	ENSG00000196132.14	MYT1	protein_coding	protein_coding	MYT1-207	NA	FALSE	TRUE	TRUE
81082	ENST00000299468.12	26.7484	0.350946	0.504644	0.395001	0.542675	SMG1i	ENSG00000203880.13	PCMTD2	protein_coding	nonsense_mediated_decay	PCMTD2-202	5	FALSE	FALSE	FALSE
81083	ENST00000369758.8	188.701	0.166861	0.564629	0.686282	0.788175	SMG1i	ENSG00000203880.13	PCMTD2	protein_coding	protein_coding	PCMTD2-204	1	FALSE	TRUE	FALSE
81084	ENST00000308824.11	1022.88	-0.1783	0.150559	0.22794	0.364098	SMG1i	ENSG00000203880.13	PCMTD2	protein_coding	protein_coding	PCMTD2-203	2	TRUE	TRUE	TRUE
81085	ENST00000609297.1	49.2769	0.0102065	0.355212	0.976846	0.986074	SMG1i	ENSG00000203880.13	PCMTD2	protein_coding	protein_coding_CDS_not_defined	PCMTD2-206	4	FALSE	FALSE	FALSE
81086	ENST00000610074.1	18.16	-0.60344	0.511278	0.151985	0.267101	SMG1i	ENSG00000203880.13	PCMTD2	protein_coding	protein_coding	PCMTD2-210	4	FALSE	FALSE	FALSE
81087	ENST00000623960.4	320.635	0.382495	0.191634	0.0404716	0.0924891	SMG1i	ENSG00000277117.6	ENSG00000277117	artifact	artifact	ENST00000623960	1	TRUE	TRUE	FALSE
81088	ENST00000623998.1	1675.7	0.719695	0.149586	9.63242e-07	7.31779e-06	SMG1i	ENSG00000280433.2	ENSG00000280433	artifact	artifact	ENST00000623998	2	TRUE	TRUE	FALSE
81089	ENST00000624859.3	60.9958	-0.0181251	0.359681	0.954006	0.971863	SMG1i	ENSG00000279094.3	LINC01670	lncRNA	lncRNA	LINC01670-203	3	FALSE	TRUE	FALSE
81090	ENST00000623227.1	31.4088	0.147287	0.434899	0.697618	0.796559	SMG1i	ENSG00000279094.3	LINC01670	lncRNA	lncRNA	LINC01670-201	2	FALSE	FALSE	FALSE
81091	ENST00000619252.4	337.511	0.720373	0.171222	1.73866e-05	0.000105234	SMG1i	ENSG00000274333.4	ENSG00000274333	lncRNA	lncRNA	ENST00000619252	2	FALSE	FALSE	FALSE
81092	ENST00000623449.3	10.6001	0.311687	0.573565	0.479127	0.620894	SMG1i	ENSG00000274333.4	ENSG00000274333	lncRNA	lncRNA	ENST00000623449	5	FALSE	TRUE	FALSE
81093	ENST00000623914.3	108.098	-0.339332	0.281052	0.200318	0.330159	SMG1i	ENSG00000274333.4	ENSG00000274333	lncRNA	lncRNA	ENST00000623914	5	TRUE	FALSE	FALSE
81094	ENST00000624516.1	37.8401	-0.370633	0.411507	0.304747	0.4503	SMG1i	ENSG00000274333.4	ENSG00000274333	lncRNA	lncRNA	ENST00000624516	5	FALSE	FALSE	FALSE
81095	ENST00000623050.1	159.205	0.403455	0.422421	0.266224	0.408481	SMG1i	ENSG00000274333.4	ENSG00000274333	lncRNA	lncRNA	ENST00000623050	2	FALSE	FALSE	FALSE
81096	ENST00000611026.1	1888.17	-0.04181	0.116251	0.715281	0.809475	SMG1i	ENSG00000274333.4	ENSG00000274333	lncRNA	lncRNA	ENST00000611026	2	FALSE	FALSE	FALSE
81097	ENST00000613488.3	1864.56	-0.839782	0.156727	4.43516e-08	4.17671e-07	SMG1i	ENSG00000275993.4	ENSG00000275993	artifact	artifact	ENST00000613488	1	TRUE	TRUE	FALSE
81098	ENST00000671789.1	246.592	-0.0313875	0.220741	0.882685	0.926691	SMG1i	ENSG00000288187.1	ENSG00000288187	lncRNA	lncRNA	ENST00000671789	NA	TRUE	TRUE	FALSE
81099	ENST00000617746.4	86.8112	-0.0281361	0.873386	0.590304	0.713428	SMG1i	ENSG00000275496.4	ENSG00000275496	lncRNA	lncRNA	ENST00000617746	2	FALSE	FALSE	FALSE
81100	ENST00000623575.3	58.7266	2.15096	1.44895	0.00325257	0.0110142	SMG1i	ENSG00000275496.4	ENSG00000275496	lncRNA	lncRNA	ENST00000623575	1	FALSE	FALSE	FALSE
81101	ENST00000623506.1	45.3993	-2.01937	0.470587	2.51288e-06	1.7771e-05	SMG1i	ENSG00000275496.4	ENSG00000275496	lncRNA	lncRNA	ENST00000623506	3	FALSE	FALSE	FALSE
81102	ENST00000688828.2	117.831	0.306778	0.437226	0.409467	0.556148	SMG1i	ENSG00000278903.5	ENSG00000278903	lncRNA	lncRNA	ENST00000688828	NA	FALSE	FALSE	FALSE
81103	ENST00000688458.1	75.6964	-0.851516	0.688966	0.0696008	0.144288	SMG1i	ENSG00000278903.5	ENSG00000278903	lncRNA	lncRNA	ENST00000688458	NA	FALSE	FALSE	FALSE
81104	ENST00000692898.1	208.43	0.0801772	0.467255	0.836073	0.894446	SMG1i	ENSG00000278903.5	ENSG00000278903	lncRNA	lncRNA	ENST00000692898	NA	FALSE	FALSE	FALSE
81105	ENST00000689306.1	40.0944	0.721011	1.03913	0.0716695	0.147693	SMG1i	ENSG00000278903.5	ENSG00000278903	lncRNA	lncRNA	ENST00000689306	NA	FALSE	FALSE	FALSE
81106	ENST00000692318.1	40.5069	0.777034	0.763921	0.102188	0.195754	SMG1i	ENSG00000278903.5	ENSG00000278903	lncRNA	lncRNA	ENST00000692318	NA	FALSE	FALSE	FALSE
81107	ENST00000624576.3	37.1119	-0.703554	0.456146	0.0708751	0.146411	SMG1i	ENSG00000278903.5	ENSG00000278903	lncRNA	lncRNA	ENST00000624576	5	TRUE	TRUE	FALSE
81108	ENST00000623738.3	27.5301	0.393046	0.874975	0.209105	0.341226	SMG1i	ENSG00000278903.5	ENSG00000278903	lncRNA	lncRNA	ENST00000623738	3	FALSE	FALSE	FALSE
81109	ENST00000701070.1	51.339	0.354143	0.37919	0.300021	0.445208	SMG1i	ENSG00000278903.5	ENSG00000278903	lncRNA	lncRNA	ENST00000701070	NA	FALSE	TRUE	FALSE
81110	ENST00000623989.4	28.3435	0.206086	0.479947	0.607197	0.726689	SMG1i	ENSG00000278903.5	ENSG00000278903	lncRNA	lncRNA	ENST00000623989	1	FALSE	FALSE	FALSE
81111	ENST00000701260.1	26.137	0.768665	0.478413	0.059353	0.126731	SMG1i	ENSG00000278903.5	ENSG00000278903	lncRNA	lncRNA	ENST00000701260	NA	FALSE	TRUE	FALSE
81112	ENST00000692046.2	38.5058	-0.0367381	0.86502	0.641393	0.75371	SMG1i	ENSG00000278903.5	ENSG00000278903	lncRNA	lncRNA	ENST00000692046	NA	FALSE	FALSE	FALSE
81113	ENST00000692237.1	55.8358	-0.552013	0.644453	0.209394	0.341543	SMG1i	ENSG00000278903.5	ENSG00000278903	lncRNA	lncRNA	ENST00000692237	NA	FALSE	FALSE	FALSE
81114	ENST00000689354.1	38.823	0.49679	1.0416	0.00171524	0.00632898	SMG1i	ENSG00000278903.5	ENSG00000278903	lncRNA	lncRNA	ENST00000689354	NA	FALSE	TRUE	FALSE
81115	ENST00000610664.5	16805.7	-0.365751	0.030089	5.24484e-34	4.4046e-32	SMG1i	ENSG00000275895.8	ENSG00000275895	artifact	artifact	ENST00000610664	1	TRUE	TRUE	FALSE
81116	ENST00000619537.5	32.1884	0.140421	0.517018	0.73311	0.822488	SMG1i	ENSG00000276076.6	ENSG00000276076	artifact	artifact	ENST00000619537	1	TRUE	TRUE	FALSE
81117	ENST00000623047.1	156.825	-0.99183	0.271147	0.000114805	0.000583086	SMG1i	ENSG00000280145.3	ENSG00000280145	lncRNA	lncRNA	ENST00000623047	5	FALSE	TRUE	FALSE
81118	ENST00000624846.3	343.537	0.185336	0.161588	0.244553	0.383413	SMG1i	ENSG00000280145.3	ENSG00000280145	lncRNA	lncRNA	ENST00000624846	1	FALSE	FALSE	FALSE
81119	ENST00000623225.1	67.036	-0.0528183	0.882541	0.00732137	0.022032	SMG1i	ENSG00000278878.1	ENSG00000278878	lncRNA	lncRNA	ENST00000623225	3	TRUE	TRUE	FALSE
81120	ENST00000623892.1	279.744	-0.00612382	0.252441	0.977644	0.986523	SMG1i	ENSG00000280164.1	ENSG00000280164	lncRNA	lncRNA	ENST00000623892	1	TRUE	TRUE	FALSE
81121	ENST00000623165.3	93.0479	-0.0460828	0.811627	0.830226	0.890443	SMG1i	ENSG00000280018.4	ENSG00000280018	lncRNA	lncRNA	ENST00000623165	5	TRUE	TRUE	FALSE
81122	ENST00000624519.1	48.6073	0.27582	0.471919	0.483403	0.624657	SMG1i	ENSG00000280018.4	ENSG00000280018	lncRNA	lncRNA	ENST00000624519	5	FALSE	FALSE	FALSE
81123	ENST00000623095.3	1018.93	0.23816	0.195067	0.210993	0.34346	SMG1i	ENSG00000277067.4	ENSG00000277067	lncRNA	lncRNA	ENST00000623095	2	TRUE	TRUE	FALSE
81124	ENST00000623394.3	8.2768	0.0793342	0.883706	0.130392	0.237052	SMG1i	ENSG00000277067.4	ENSG00000277067	lncRNA	lncRNA	ENST00000623394	3	FALSE	FALSE	FALSE
81125	ENST00000624153.1	497.724	-0.0135844	0.215791	0.943476	0.965615	SMG1i	ENSG00000280330.1	CTBP2P10	processed_pseudogene	processed_pseudogene	CTBP2P10-201	NA	TRUE	TRUE	FALSE
81126	ENST00000623374.1	521.27	0.0212607	0.857021	0.948023	0.968392	SMG1i	ENSG00000277991.4	ENSG00000277991	lncRNA	lncRNA	ENST00000623374	1	TRUE	TRUE	FALSE
81127	ENST00000623190.1	23.0558	-0.560204	0.668738	0.228404	0.3646	SMG1i	ENSG00000277991.4	ENSG00000277991	lncRNA	lncRNA	ENST00000623190	2	FALSE	FALSE	FALSE
81128	ENST00000619874.5	635.925	-0.127887	0.114587	0.259463	0.400757	SMG1i	ENSG00000273590.6	ENSG00000273590	artifact	artifact	ENST00000619874	1	TRUE	TRUE	FALSE
81129	ENST00000631211.1	10.8221	-0.484104	0.689134	0.286095	0.430207	SMG1i	ENSG00000280800.1	ENSG00000280800	lncRNA	lncRNA	ENST00000631211	NA	TRUE	TRUE	FALSE
81130	ENST00000612463.1	623.941	-0.881697	0.164474	4.29779e-08	4.05483e-07	SMG1i	ENSG00000278233.1	RNA5-8SN2	rRNA	rRNA	RNA5-8SN2-201	NA	TRUE	TRUE	FALSE
81131	ENST00000652328.1	22.564	-0.844904	0.595217	0.066146	0.13843	SMG1i	ENSG00000286057.1	ENSG00000286057	TEC	TEC	ENST00000652328	NA	TRUE	TRUE	FALSE
81132	ENST00000623860.3	543.982	0.115274	0.1489	0.436714	0.581733	SMG1i	ENSG00000280441.3	ENSG00000280441	lncRNA	lncRNA	ENST00000623860	2	FALSE	TRUE	FALSE
81133	ENST00000651958.1	582.682	-0.156095	0.244782	0.503006	0.642544	SMG1i	ENSG00000280441.3	ENSG00000280441	lncRNA	lncRNA	ENST00000651958	NA	FALSE	FALSE	FALSE
81134	ENST00000651130.1	23.0239	-0.797411	0.528834	0.0655259	0.137365	SMG1i	ENSG00000286032.1	ENSG00000286032	TEC	TEC	ENST00000651130	NA	TRUE	TRUE	FALSE
81135	ENST00000624291.1	146.983	2.31342	0.305557	4.21669e-15	9.26828e-14	SMG1i	ENSG00000278931.1	ENSG00000278931	unprocessed_pseudogene	unprocessed_pseudogene	ENST00000624291	NA	TRUE	TRUE	FALSE
81136	ENST00000623182.1	35.4671	-0.271442	0.539782	0.512838	0.651025	SMG1i	ENSG00000279414.1	CDRT15P9	processed_pseudogene	processed_pseudogene	CDRT15P9-201	NA	TRUE	TRUE	FALSE
81137	ENST00000689141.1	159.224	-0.395725	0.53362	0.327226	0.474036	SMG1i	ENSG00000291050.1	TEKT4P2	lncRNA	lncRNA	TEKT4P2-211	NA	FALSE	TRUE	FALSE
81138	ENST00000687537.1	26.3571	0.964174	1.65591	0.00140869	0.00533715	SMG1i	ENSG00000291050.1	TEKT4P2	lncRNA	lncRNA	TEKT4P2-207	NA	FALSE	FALSE	FALSE
81139	ENST00000687888.1	13.0922	-1.18268	1.96167	0.00590957	0.0183611	SMG1i	ENSG00000291050.1	TEKT4P2	lncRNA	lncRNA	TEKT4P2-208	NA	FALSE	TRUE	FALSE
81140	ENST00000416067.7	319.028	-0.561933	0.242251	0.0149908	0.0404032	SMG1i	ENSG00000291050.1	TEKT4P2	lncRNA	lncRNA	TEKT4P2-202	1	FALSE	TRUE	FALSE
81141	ENST00000701285.1	78.6825	0.962696	0.825325	0.0489617	0.108337	SMG1i	ENSG00000291050.1	TEKT4P2	lncRNA	lncRNA	TEKT4P2-227	NA	FALSE	FALSE	FALSE
81142	ENST00000684989.1	25.5302	0.0978573	0.515323	0.814204	0.879398	SMG1i	ENSG00000291050.1	TEKT4P2	lncRNA	lncRNA	TEKT4P2-203	NA	FALSE	TRUE	FALSE
81143	ENST00000690389.2	1042.57	-0.396602	0.184753	0.0275261	0.0671925	SMG1i	ENSG00000291050.1	TEKT4P2	lncRNA	lncRNA	TEKT4P2-214	NA	FALSE	TRUE	FALSE
81144	ENST00000701362.1	33.3488	0.229588	0.823645	0.405818	0.552873	SMG1i	ENSG00000291050.1	TEKT4P2	lncRNA	lncRNA	TEKT4P2-228	NA	FALSE	FALSE	FALSE
81145	ENST00000688451.1	45.118	-0.0107944	0.85902	0.876012	0.922204	SMG1i	ENSG00000291050.1	TEKT4P2	lncRNA	lncRNA	TEKT4P2-210	NA	FALSE	TRUE	FALSE
81146	ENST00000693307.1	26.8305	5.04573	2.111	0.000103202	0.000530058	SMG1i	ENSG00000291050.1	TEKT4P2	lncRNA	lncRNA	TEKT4P2-219	NA	FALSE	FALSE	FALSE
81147	ENST00000690713.1	13.5596	0.466864	0.864236	0.2182	0.352294	SMG1i	ENSG00000291050.1	TEKT4P2	lncRNA	lncRNA	TEKT4P2-215	NA	FALSE	FALSE	FALSE
81148	ENST00000691834.1	146.414	0.0668161	0.313716	0.819854	0.8835	SMG1i	ENSG00000291050.1	TEKT4P2	lncRNA	lncRNA	TEKT4P2-217	NA	FALSE	FALSE	FALSE
81149	ENST00000559466.1	13.0629	0.0083697	0.58988	0.987469	0.992324	SMG1i	ENSG00000188681.14	TEKT4P2	transcribed_unprocessed_pseudogene	transcribed_unprocessed_pseudogene	TEKT4P2-201	NA	TRUE	TRUE	FALSE
81150	ENST00000701076.1	106.096	-0.274828	0.407786	0.436532	0.581625	SMG1i	ENSG00000278932.6	ENSG00000278932	lncRNA	lncRNA	ENST00000701076	NA	FALSE	FALSE	FALSE
81151	ENST00000622995.3	19.8045	0.448151	0.47983	0.267577	0.410052	SMG1i	ENSG00000278932.6	ENSG00000278932	lncRNA	lncRNA	ENST00000622995	5	FALSE	FALSE	FALSE
81152	ENST00000701055.1	19.8161	0.33319	0.471242	0.404179	0.551299	SMG1i	ENSG00000278932.6	ENSG00000278932	lncRNA	lncRNA	ENST00000701055	NA	TRUE	TRUE	FALSE
81153	ENST00000625153.3	13.586	0.293324	0.837044	0.337684	0.484859	SMG1i	ENSG00000278932.6	ENSG00000278932	lncRNA	lncRNA	ENST00000625153	5	FALSE	TRUE	FALSE
81154	ENST00000686510.1	43.4395	0.34146	0.39437	0.332229	0.479122	SMG1i	ENSG00000278932.6	ENSG00000278932	lncRNA	lncRNA	ENST00000686510	NA	FALSE	FALSE	FALSE
81155	ENST00000624162.1	32.8731	0.0859512	0.885404	0.00734579	0.0220909	SMG1i	ENSG00000278932.6	ENSG00000278932	lncRNA	lncRNA	ENST00000624162	5	FALSE	FALSE	FALSE
81156	ENST00000624821.1	11.8605	-0.00603934	0.569386	0.985424	0.99104	SMG1i	ENSG00000279718.1	SNX18P12	processed_pseudogene	processed_pseudogene	SNX18P12-201	NA	TRUE	TRUE	FALSE
81157	ENST00000624041.1	63.6982	2.30385	0.420895	5.25015e-09	5.64534e-08	SMG1i	ENSG00000279208.1	ENSG00000279208	unprocessed_pseudogene	unprocessed_pseudogene	ENST00000624041	NA	TRUE	TRUE	FALSE
81158	ENST00000651618.1	14.6536	-0.583233	0.573986	0.191664	0.319488	SMG1i	ENSG00000279864.2	NCOR1P4	transcribed_processed_pseudogene	processed_transcript	NCOR1P4-202	NA	FALSE	TRUE	FALSE
81159	ENST00000652368.1	15.1405	0.0995509	0.546146	0.81616	0.880797	SMG1i	ENSG00000286103.1	ENSG00000286103	lncRNA	lncRNA	ENST00000652368	NA	TRUE	TRUE	FALSE
81160	ENST00000625012.1	29.5146	-0.657897	0.453149	0.0907579	0.178106	SMG1i	ENSG00000270533.2	ENSG00000270533	transcribed_processed_pseudogene	processed_transcript	ENST00000625012	1	FALSE	TRUE	FALSE
81161	ENST00000622592.1	48.94	-1.08343	0.475731	0.00768684	0.022958	SMG1i	ENSG00000277693.2	ENSG00000277693	lncRNA	lncRNA	ENST00000622592	3	TRUE	TRUE	FALSE
81162	ENST00000428301.1	27.5546	0.214534	0.513051	0.604202	0.724395	SMG1i	ENSG00000290541.1	CYP4F29P	lncRNA	lncRNA	CYP4F29P-202	2	TRUE	TRUE	FALSE
81163	ENST00000412442.1	18.4926	1.7158	0.648958	0.0013526	0.00514846	SMG1i	ENSG00000230965.1	SNX18P13	processed_pseudogene	processed_pseudogene	SNX18P13-201	NA	TRUE	TRUE	FALSE
81164	ENST00000442192.4	16.108	1.1977	0.711642	0.0228956	0.0576043	SMG1i	ENSG00000290581.1	ENSG00000290581	lncRNA	lncRNA	ENST00000442192	3	TRUE	TRUE	FALSE
81165	ENST00000451663.5	66.962	2.40098	0.500992	1.50238e-07	1.30651e-06	SMG1i	ENSG00000215559.9	ANKRD20A11P	transcribed_unprocessed_pseudogene	transcribed_unprocessed_pseudogene	ANKRD20A11P-201	NA	TRUE	TRUE	FALSE
81166	ENST00000344693.5	8.48031	1.03236	1.11717	0.0565796	0.121946	SMG1i	ENSG00000291280.1	ANKRD20A11P	lncRNA	lncRNA	ANKRD20A11P-202	1	TRUE	TRUE	FALSE
81167	ENST00000448463.3	9.30994	0.660506	0.978247	0.119305	0.221129	SMG1i	ENSG00000224905.8	ENSG00000224905	lncRNA	lncRNA	ENST00000448463	2	FALSE	FALSE	FALSE
81168	ENST00000690295.1	30.0511	-0.506985	0.568865	0.240497	0.378831	SMG1i	ENSG00000224905.8	ENSG00000224905	lncRNA	lncRNA	ENST00000690295	NA	FALSE	TRUE	FALSE
81169	ENST00000428809.5	359.366	-0.872916	0.3604	0.00685054	0.0208248	SMG1i	ENSG00000224905.8	ENSG00000224905	lncRNA	lncRNA	ENST00000428809	1	TRUE	TRUE	FALSE
81170	ENST00000432621.5	83.6747	-0.785707	0.440566	0.0373974	0.086566	SMG1i	ENSG00000224905.8	ENSG00000224905	lncRNA	lncRNA	ENST00000432621	1	FALSE	FALSE	FALSE
81171	ENST00000433806.1	41.3594	0.0285004	0.861548	0.85197	0.905619	SMG1i	ENSG00000240755.1	ERLEC1P1	processed_pseudogene	processed_pseudogene	ERLEC1P1-201	NA	TRUE	TRUE	FALSE
81172	ENST00000285667.4	5240.72	-0.374207	0.0556756	1.56517e-11	2.31521e-10	SMG1i	ENSG00000155304.6	HSPA13	protein_coding	protein_coding	HSPA13-201	1	TRUE	TRUE	TRUE
81173	ENST00000432230.6	30.6202	0.56465	0.490148	0.166815	0.287069	SMG1i	ENSG00000235609.7	ENSG00000235609	lncRNA	lncRNA	ENST00000432230	5	TRUE	TRUE	FALSE
81174	ENST00000400199.5	346.033	1.03587	0.312998	0.000357834	0.00160803	SMG1i	ENSG00000180530.11	NRIP1	protein_coding	protein_coding	NRIP1-202	3	FALSE	TRUE	TRUE
81175	ENST00000318948.7	403.549	-1.47504	0.383643	2.04142e-05	0.000121873	SMG1i	ENSG00000180530.11	NRIP1	protein_coding	protein_coding	NRIP1-201	2	TRUE	TRUE	TRUE
81176	ENST00000400183.7	108.627	0.57661	0.458749	0.134572	0.242952	SMG1i	ENSG00000155313.16	USP25	protein_coding	protein_coding	USP25-204	1	TRUE	TRUE	TRUE
81177	ENST00000285679.10	3127.28	0.515333	0.100728	2.49814e-07	2.09084e-06	SMG1i	ENSG00000155313.16	USP25	protein_coding	protein_coding	USP25-201	1	FALSE	TRUE	FALSE
81178	ENST00000285681.6	456.428	0.335937	0.212218	0.10221	0.195779	SMG1i	ENSG00000155313.16	USP25	protein_coding	protein_coding	USP25-202	1	FALSE	TRUE	FALSE
81179	ENST00000478932.1	20.3731	0.0845299	0.443699	0.827249	0.888372	SMG1i	ENSG00000155313.16	USP25	protein_coding	retained_intron	USP25-208	1	FALSE	FALSE	FALSE
81180	ENST00000666517.1	8.33387	0.341763	0.844631	0.307852	0.453619	SMG1i	ENSG00000215386.15	MIR99AHG	lncRNA	lncRNA	MIR99AHG-303	NA	FALSE	TRUE	FALSE
81181	ENST00000619222.5	21.6324	-0.110559	0.866369	0.322631	0.469318	SMG1i	ENSG00000215386.15	MIR99AHG	lncRNA	lncRNA	MIR99AHG-220	2	FALSE	TRUE	FALSE
81182	ENST00000671437.2	26.6481	0.144967	0.870672	0.523869	0.660444	SMG1i	ENSG00000215386.15	MIR99AHG	lncRNA	lncRNA	MIR99AHG-340	NA	FALSE	FALSE	FALSE
81183	ENST00000670538.1	30.196	-0.15541	0.473968	0.691798	0.792106	SMG1i	ENSG00000215386.15	MIR99AHG	lncRNA	lncRNA	MIR99AHG-334	NA	FALSE	FALSE	FALSE
81184	ENST00000698124.1	14.1766	0.0315948	0.649732	0.94175	0.964634	SMG1i	ENSG00000215386.15	MIR99AHG	lncRNA	lncRNA	MIR99AHG-441	NA	FALSE	FALSE	FALSE
81185	ENST00000697951.1	27.8669	0.839095	1.45656	0.0293	0.0707791	SMG1i	ENSG00000215386.15	MIR99AHG	lncRNA	lncRNA	MIR99AHG-390	NA	FALSE	FALSE	FALSE
81186	ENST00000664445.2	21.2873	-0.0818456	0.884964	0.0651891	0.1368	SMG1i	ENSG00000215386.15	MIR99AHG	lncRNA	lncRNA	MIR99AHG-291	NA	FALSE	TRUE	FALSE
81187	ENST00000697952.1	16.5781	0.0485421	0.859948	0.726433	0.81758	SMG1i	ENSG00000215386.15	MIR99AHG	lncRNA	lncRNA	MIR99AHG-391	NA	FALSE	FALSE	FALSE
81188	ENST00000654245.1	24.2814	1.55795	1.39787	0.0135001	0.0370339	SMG1i	ENSG00000215386.15	MIR99AHG	lncRNA	lncRNA	MIR99AHG-230	NA	FALSE	FALSE	FALSE
81189	ENST00000665504.1	93.3761	2.07403	0.422943	1.06365e-07	9.47217e-07	SMG1i	ENSG00000215386.15	MIR99AHG	lncRNA	lncRNA	MIR99AHG-299	NA	FALSE	TRUE	FALSE
81190	ENST00000441820.5	15.8041	-0.507291	0.933376	0.134117	0.242349	SMG1i	ENSG00000215386.15	MIR99AHG	lncRNA	lncRNA	MIR99AHG-207	3	FALSE	FALSE	FALSE
81191	ENST00000602659.3	56.6181	0.0162915	0.858157	0.905016	0.941427	SMG1i	ENSG00000215386.15	MIR99AHG	lncRNA	lncRNA	MIR99AHG-216	NA	FALSE	TRUE	FALSE
81192	ENST00000659483.2	12.4053	-0.263795	0.799933	0.415427	0.561769	SMG1i	ENSG00000215386.15	MIR99AHG	lncRNA	lncRNA	MIR99AHG-262	NA	FALSE	FALSE	FALSE
81193	ENST00000660794.1	107.949	0.924482	1.20823	0.0318732	0.0758701	SMG1i	ENSG00000215386.15	MIR99AHG	lncRNA	lncRNA	MIR99AHG-269	NA	FALSE	TRUE	FALSE
81194	ENST00000284878.12	2838.93	-0.73222	0.135618	4.46539e-08	4.20198e-07	SMG1i	ENSG00000154639.19	CXADR	protein_coding	protein_coding	CXADR-201	1	TRUE	TRUE	TRUE
81195	ENST00000400166.5	102.193	-0.943577	0.49962	0.0218499	0.0553687	SMG1i	ENSG00000154639.19	CXADR	protein_coding	protein_coding	CXADR-204	1	FALSE	TRUE	FALSE
81196	ENST00000400169.1	282.589	-0.696098	0.258644	0.00452255	0.0145909	SMG1i	ENSG00000154639.19	CXADR	protein_coding	protein_coding	CXADR-205	5	FALSE	TRUE	FALSE
81197	ENST00000339775.10	521.394	-0.087116	0.218062	0.676636	0.780801	SMG1i	ENSG00000154640.15	BTG3	protein_coding	protein_coding	BTG3-201	1	FALSE	TRUE	FALSE
81198	ENST00000348354.7	2684.69	-0.405098	0.0711448	1.0501e-08	1.0837e-07	SMG1i	ENSG00000154640.15	BTG3	protein_coding	protein_coding	BTG3-202	1	TRUE	TRUE	TRUE
81199	ENST00000471860.1	11.8916	0.072759	0.827348	0.734774	0.823726	SMG1i	ENSG00000154640.15	BTG3	protein_coding	retained_intron	BTG3-205	2	FALSE	FALSE	FALSE
81200	ENST00000496601.1	5.99528	-0.16173	0.799032	0.593352	0.715874	SMG1i	ENSG00000154640.15	BTG3	protein_coding	protein_coding_CDS_not_defined	BTG3-206	3	FALSE	FALSE	FALSE
81201	ENST00000464058.1	15.6693	-0.309709	0.790364	0.379574	0.527884	SMG1i	ENSG00000154640.15	BTG3	protein_coding	protein_coding_CDS_not_defined	BTG3-204	2	FALSE	FALSE	FALSE
81202	ENST00000457956.1	17.3978	-0.0295821	0.494987	0.939965	0.963614	SMG1i	ENSG00000154640.15	BTG3	protein_coding	protein_coding	BTG3-203	3	FALSE	FALSE	FALSE
81203	ENST00000701920.1	123.533	-0.387828	0.289711	0.152861	0.268309	SMG1i	ENSG00000280594.3	BTG3-AS1	lncRNA	lncRNA	BTG3-AS1-204	NA	TRUE	TRUE	FALSE
81204	ENST00000626994.1	59.1727	-0.592991	0.394948	0.090763	0.178112	SMG1i	ENSG00000280594.3	BTG3-AS1	lncRNA	lncRNA	BTG3-AS1-201	4	FALSE	TRUE	FALSE
81205	ENST00000630155.1	117.101	-1.58473	0.442391	5.83958e-05	0.000317303	SMG1i	ENSG00000280594.3	BTG3-AS1	lncRNA	retained_intron	BTG3-AS1-202	NA	FALSE	FALSE	FALSE
81206	ENST00000284881.9	2451.1	-0.443099	0.111146	5.72584e-05	0.000311729	SMG1i	ENSG00000154642.11	C21orf91	protein_coding	protein_coding	C21orf91-201	2	TRUE	TRUE	TRUE
81207	ENST00000400559.7	13.6419	-0.532458	0.693013	0.245241	0.384235	SMG1i	ENSG00000154642.11	C21orf91	protein_coding	protein_coding	C21orf91-203	5	FALSE	TRUE	FALSE
81208	ENST00000400558.7	68.0443	-0.704223	0.567694	0.104397	0.199101	SMG1i	ENSG00000154642.11	C21orf91	protein_coding	protein_coding	C21orf91-202	1	FALSE	TRUE	FALSE
81209	ENST00000405964.2	15.5685	-0.348102	0.685541	0.41608	0.562451	SMG1i	ENSG00000154642.11	C21orf91	protein_coding	protein_coding	C21orf91-204	5	FALSE	FALSE	FALSE
81210	ENST00000400128.5	128.049	0.522257	0.326847	0.0828506	0.165631	SMG1i	ENSG00000154645.14	CHODL	protein_coding	protein_coding	CHODL-204	2	FALSE	TRUE	FALSE
81211	ENST00000400127.5	29.2758	-0.0246221	0.812732	0.888808	0.930576	SMG1i	ENSG00000154645.14	CHODL	protein_coding	protein_coding	CHODL-203	1	FALSE	TRUE	FALSE
81212	ENST00000284885.8	17.255	0.161733	0.540441	0.703466	0.801158	SMG1i	ENSG00000154646.9	TMPRSS15	protein_coding	protein_coding	TMPRSS15-201	1	TRUE	TRUE	TRUE
81213	ENST00000358455.4	97.2325	0.216281	0.35149	0.499789	0.639623	SMG1i	ENSG00000198618.5	PPIAP22	processed_pseudogene	processed_pseudogene	PPIAP22-201	NA	TRUE	TRUE	FALSE
81214	ENST00000400546.6	258.596	0.00802985	0.210111	0.971414	0.98275	SMG1i	ENSG00000154654.15	NCAM2	protein_coding	protein_coding	NCAM2-202	1	TRUE	TRUE	TRUE
81215	ENST00000284894.8	128.886	-0.214921	0.902834	0.00421075	0.0137219	SMG1i	ENSG00000154654.15	NCAM2	protein_coding	protein_coding	NCAM2-201	5	FALSE	TRUE	FALSE
81216	ENST00000425147.1	11.12	-0.0766923	0.781544	0.794759	0.866266	SMG1i	ENSG00000213885.4	RPL13AP7	transcribed_processed_pseudogene	transcribed_processed_pseudogene	RPL13AP7-201	NA	TRUE	TRUE	FALSE
81217	ENST00000659435.1	13.1658	7.40203	3.0364	2.08925e-05	0.000124429	SMG1i	ENSG00000185433.11	LINC00158	lncRNA	lncRNA	LINC00158-209	NA	FALSE	FALSE	FALSE
81218	ENST00000567517.1	7.58124	-0.915197	0.955298	0.0800404	0.161236	SMG1i	ENSG00000260583.1	ENSG00000260583	lncRNA	lncRNA	ENST00000567517	NA	TRUE	TRUE	FALSE
81219	ENST00000352957.9	2953.31	-0.486085	0.0904755	6.27841e-08	5.79088e-07	SMG1i	ENSG00000154719.14	MRPL39	protein_coding	protein_coding	MRPL39-202	1	TRUE	TRUE	TRUE
81220	ENST00000307301.11	213.562	-0.387234	0.327827	0.19661	0.325569	SMG1i	ENSG00000154719.14	MRPL39	protein_coding	protein_coding	MRPL39-201	5	FALSE	TRUE	FALSE
81221	ENST00000419219.1	12.0204	0.0533052	0.825779	0.819779	0.883467	SMG1i	ENSG00000154719.14	MRPL39	protein_coding	protein_coding	MRPL39-203	5	FALSE	FALSE	FALSE
81222	ENST00000480456.6	1240.48	-0.90003	0.185348	5.68635e-07	4.48996e-06	SMG1i	ENSG00000154721.15	JAM2	protein_coding	protein_coding	JAM2-206	1	TRUE	TRUE	TRUE
81223	ENST00000400532.5	397.167	-0.319068	0.286034	0.234561	0.371885	SMG1i	ENSG00000154721.15	JAM2	protein_coding	protein_coding	JAM2-202	1	FALSE	TRUE	FALSE
81224	ENST00000312957.9	11.3909	-0.267423	0.915109	0.0243189	0.0606308	SMG1i	ENSG00000154721.15	JAM2	protein_coding	protein_coding	JAM2-201	2	FALSE	TRUE	FALSE
81225	ENST00000460679.5	217.005	1.1218	0.320819	0.000163498	0.000800513	SMG1i	ENSG00000154721.15	JAM2	protein_coding	nonsense_mediated_decay	JAM2-203	3	FALSE	FALSE	FALSE
81226	ENST00000492962.1	21.8147	0.123582	0.443132	0.748309	0.832953	SMG1i	ENSG00000154721.15	JAM2	protein_coding	retained_intron	JAM2-207	3	FALSE	FALSE	FALSE
81227	ENST00000400094.5	295.212	-1.17908	0.252169	9.81728e-07	7.44909e-06	SMG1i	ENSG00000154723.13	ATP5PF	protein_coding	protein_coding	ATP5PF-205	2	FALSE	TRUE	TRUE
81228	ENST00000457143.6	172.596	-1.87246	0.237534	5.66211e-16	1.36121e-14	SMG1i	ENSG00000154723.13	ATP5PF	protein_coding	protein_coding	ATP5PF-207	2	FALSE	TRUE	FALSE
81229	ENST00000400090.7	480.386	-0.685736	0.225039	0.00147015	0.00553922	SMG1i	ENSG00000154723.13	ATP5PF	protein_coding	protein_coding	ATP5PF-203	2	FALSE	TRUE	TRUE
81230	ENST00000400087.7	523.417	-0.679569	0.185915	0.000172253	0.000838168	SMG1i	ENSG00000154723.13	ATP5PF	protein_coding	protein_coding	ATP5PF-202	2	FALSE	TRUE	TRUE
81231	ENST00000400093.3	1039.27	-0.215349	0.125739	0.0835736	0.166846	SMG1i	ENSG00000154723.13	ATP5PF	protein_coding	protein_coding	ATP5PF-204	1	FALSE	TRUE	TRUE
81232	ENST00000284971.8	7692.61	-0.564728	0.0469687	2.3423e-33	1.91149e-31	SMG1i	ENSG00000154723.13	ATP5PF	protein_coding	protein_coding	ATP5PF-201	1	TRUE	TRUE	TRUE
81233	ENST00000354828.7	1169.94	-0.376697	0.11526	0.000961048	0.00382754	SMG1i	ENSG00000154727.11	GABPA	protein_coding	protein_coding	GABPA-201	1	FALSE	TRUE	TRUE
81234	ENST00000400075.4	4314.59	-0.537802	0.0783924	4.74891e-12	7.475e-11	SMG1i	ENSG00000154727.11	GABPA	protein_coding	protein_coding	GABPA-202	1	TRUE	TRUE	TRUE
81235	ENST00000354192.7	45.7696	-0.385973	0.874468	0.191246	0.318948	SMG1i	ENSG00000142192.21	APP	protein_coding	protein_coding	APP-203	1	FALSE	TRUE	FALSE
81236	ENST00000348990.9	3137.4	-1.04478	0.104921	8.89891e-24	4.05917e-22	SMG1i	ENSG00000142192.21	APP	protein_coding	protein_coding	APP-202	1	FALSE	TRUE	FALSE
81237	ENST00000346798.8	6785.27	0.110158	0.182973	0.533634	0.668543	SMG1i	ENSG00000142192.21	APP	protein_coding	protein_coding	APP-201	1	TRUE	TRUE	TRUE
81238	ENST00000357903.7	32206.9	-0.768975	0.0477939	2.19134e-58	4.54347e-56	SMG1i	ENSG00000142192.21	APP	protein_coding	protein_coding	APP-204	1	FALSE	TRUE	FALSE
81239	ENST00000440126.7	29.5966	0.0715424	0.882969	0.0263174	0.0647362	SMG1i	ENSG00000142192.21	APP	protein_coding	protein_coding	APP-209	2	FALSE	TRUE	FALSE
81240	ENST00000439274.6	10402.2	-0.576408	0.0972307	2.3609e-09	2.65661e-08	SMG1i	ENSG00000142192.21	APP	protein_coding	protein_coding	APP-208	1	FALSE	TRUE	FALSE
81241	ENST00000358918.7	416.899	-0.879999	0.385909	0.00959035	0.0277278	SMG1i	ENSG00000142192.21	APP	protein_coding	protein_coding	APP-205	5	FALSE	TRUE	FALSE
81242	ENST00000448850.5	27.749	-0.307099	0.45384	0.426207	0.571973	SMG1i	ENSG00000142192.21	APP	protein_coding	protein_coding	APP-210	1	FALSE	FALSE	FALSE
81243	ENST00000415997.1	23.8346	0.678596	0.493266	0.101856	0.195322	SMG1i	ENSG00000142192.21	APP	protein_coding	protein_coding	APP-207	3	FALSE	FALSE	FALSE
81244	ENST00000474136.5	70.9652	4.21515	0.618988	5.19509e-13	9.13456e-12	SMG1i	ENSG00000142192.21	APP	protein_coding	protein_coding_CDS_not_defined	APP-215	1	FALSE	FALSE	FALSE
81245	ENST00000609365.2	8.54	-0.0774584	0.882684	0.0985049	0.190272	SMG1i	ENSG00000273492.6	APP-DT	lncRNA	lncRNA	APP-DT-202	4	FALSE	TRUE	FALSE
81246	ENST00000284984.8	754.017	-0.738213	0.151423	6.85361e-07	5.34445e-06	SMG1i	ENSG00000154734.16	ADAMTS1	protein_coding	protein_coding	ADAMTS1-201	1	TRUE	TRUE	TRUE
81247	ENST00000517777.6	47.6399	0.421735	0.905005	0.140763	0.251671	SMG1i	ENSG00000154734.16	ADAMTS1	protein_coding	protein_coding	ADAMTS1-205	4	FALSE	FALSE	FALSE
81248	ENST00000678221.1	79.4361	-0.895441	0.598735	0.0475385	0.10575	SMG1i	ENSG00000154734.16	ADAMTS1	protein_coding	protein_coding	ADAMTS1-208	NA	FALSE	FALSE	FALSE
81249	ENST00000464589.1	22.904	-0.688794	0.764085	0.185136	0.311074	SMG1i	ENSG00000154734.16	ADAMTS1	protein_coding	retained_intron	ADAMTS1-203	2	FALSE	FALSE	FALSE
81250	ENST00000679152.1	469.072	0.0486403	0.146287	0.737083	0.825155	SMG1i	ENSG00000154734.16	ADAMTS1	protein_coding	protein_coding	ADAMTS1-209	NA	FALSE	FALSE	FALSE
81251	ENST00000679316.1	33.6717	0.170954	0.8766	0.471198	0.613637	SMG1i	ENSG00000154734.16	ADAMTS1	protein_coding	retained_intron	ADAMTS1-210	NA	FALSE	FALSE	FALSE
81252	ENST00000453420.5	20.6551	1.09374	0.956114	0.0398223	0.0912483	SMG1i	ENSG00000236532.6	LINC01695	lncRNA	lncRNA	LINC01695-203	1	TRUE	TRUE	FALSE
81253	ENST00000662491.1	19.4759	0.671286	0.547699	0.126836	0.231914	SMG1i	ENSG00000236532.6	LINC01695	lncRNA	lncRNA	LINC01695-204	NA	FALSE	FALSE	FALSE
81254	ENST00000437194.1	19.5578	0.466102	0.636249	0.296706	0.441627	SMG1i	ENSG00000236532.6	LINC01695	lncRNA	lncRNA	LINC01695-202	3	FALSE	FALSE	FALSE
81255	ENST00000433310.6	18.0858	1.84175	0.727867	0.00149435	0.0056177	SMG1i	ENSG00000232855.7	ENSG00000232855	lncRNA	lncRNA	ENST00000433310	2	TRUE	TRUE	FALSE
81256	ENST00000303775.10	388.813	-0.474567	1.02602	0.0444337	0.0999595	SMG1i	ENSG00000156239.12	N6AMT1	protein_coding	protein_coding	N6AMT1-201	1	TRUE	TRUE	TRUE
81257	ENST00000351429.7	693.982	0.632741	0.191182	0.00066114	0.00275555	SMG1i	ENSG00000156239.12	N6AMT1	protein_coding	protein_coding	N6AMT1-202	1	FALSE	TRUE	FALSE
81258	ENST00000460212.1	350.69	1.04324	0.204636	1.52084e-07	1.32137e-06	SMG1i	ENSG00000156239.12	N6AMT1	protein_coding	nonsense_mediated_decay	N6AMT1-203	1	FALSE	FALSE	FALSE
81259	ENST00000361371.10	3294.32	2.38555	0.0792861	5.75766e-200	1.21707e-196	SMG1i	ENSG00000198862.14	LTN1	protein_coding	protein_coding	LTN1-201	1	TRUE	TRUE	TRUE
81260	ENST00000475344.1	21.457	1.7766	0.577775	0.000375458	0.0016767	SMG1i	ENSG00000198862.14	LTN1	protein_coding	retained_intron	LTN1-204	3	FALSE	FALSE	FALSE
81261	ENST00000389195.7	57.7067	2.71854	0.551362	6.16548e-08	5.69299e-07	SMG1i	ENSG00000198862.14	LTN1	protein_coding	protein_coding	LTN1-203	1	FALSE	TRUE	FALSE
81262	ENST00000483326.1	16.5115	0.68055	1.17081	0.0116518	0.0326827	SMG1i	ENSG00000198862.14	LTN1	protein_coding	nonsense_mediated_decay	LTN1-205	2	FALSE	FALSE	FALSE
81263	ENST00000320371.6	90.7462	1.22326	0.356353	0.000193258	0.000929297	SMG1i	ENSG00000176054.6	RPL23P2	processed_pseudogene	processed_pseudogene	RPL23P2-201	NA	TRUE	TRUE	FALSE
81264	ENST00000493196.2	717.735	-0.102906	0.122382	0.394941	0.542635	SMG1i	ENSG00000156253.7	RWDD2B	protein_coding	protein_coding	RWDD2B-207	1	TRUE	TRUE	TRUE
81265	ENST00000486719.5	698.442	-0.371428	0.165481	0.0221123	0.055937	SMG1i	ENSG00000156253.7	RWDD2B	protein_coding	protein_coding_CDS_not_defined	RWDD2B-206	5	FALSE	FALSE	FALSE
81266	ENST00000286777.6	1510.92	1.01433	0.178357	5.41415e-09	5.81303e-08	SMG1i	ENSG00000156253.7	RWDD2B	protein_coding	protein_coding_CDS_not_defined	RWDD2B-201	2	FALSE	FALSE	FALSE
81267	ENST00000472184.1	669.466	-0.453082	0.30563	0.104947	0.199949	SMG1i	ENSG00000156253.7	RWDD2B	protein_coding	retained_intron	RWDD2B-204	3	FALSE	FALSE	FALSE
81268	ENST00000466746.1	19.9258	-0.40412	0.902437	0.160074	0.277979	SMG1i	ENSG00000156253.7	RWDD2B	protein_coding	retained_intron	RWDD2B-202	2	FALSE	FALSE	FALSE
81269	ENST00000471269.1	54.2221	0.660007	0.427581	0.0764965	0.155602	SMG1i	ENSG00000156253.7	RWDD2B	protein_coding	protein_coding_CDS_not_defined	RWDD2B-203	5	FALSE	FALSE	FALSE
81270	ENST00000608809.1	14.6926	-0.632008	0.579121	0.160832	0.278988	SMG1i	ENSG00000273254.1	ENSG00000273254	lncRNA	lncRNA	ENST00000608809	NA	TRUE	TRUE	FALSE
81271	ENST00000399975.7	2660.63	0.0566403	0.086802	0.519226	0.656519	SMG1i	ENSG00000156256.15	USP16	protein_coding	protein_coding	USP16-203	1	FALSE	TRUE	FALSE
81272	ENST00000334352.8	66.0893	-0.235103	0.533033	0.562595	0.691857	SMG1i	ENSG00000156256.15	USP16	protein_coding	protein_coding	USP16-201	5	FALSE	TRUE	TRUE
81273	ENST00000474835.5	175.751	-0.775149	0.722595	0.0889549	0.175357	SMG1i	ENSG00000156256.15	USP16	protein_coding	retained_intron	USP16-205	1	FALSE	FALSE	FALSE
81274	ENST00000399973.1	7.47956	-0.277353	0.746363	0.478323	0.6202	SMG1i	ENSG00000156256.15	USP16	protein_coding	protein_coding	USP16-202	3	FALSE	FALSE	FALSE
81275	ENST00000399976.7	3121.92	0.176727	0.0825113	0.031742	0.0756077	SMG1i	ENSG00000156256.15	USP16	protein_coding	protein_coding	USP16-204	1	TRUE	TRUE	TRUE
81276	ENST00000485067.1	69.449	-0.186565	0.381098	0.582392	0.707417	SMG1i	ENSG00000156256.15	USP16	protein_coding	retained_intron	USP16-206	2	FALSE	FALSE	FALSE
81277	ENST00000432178.5	11.4759	-0.382346	0.567124	0.381333	0.52954	SMG1i	ENSG00000156261.13	CCT8	protein_coding	protein_coding	CCT8-203	2	FALSE	FALSE	FALSE
81278	ENST00000540844.5	927.295	-0.521992	0.25964	0.0326185	0.0773742	SMG1i	ENSG00000156261.13	CCT8	protein_coding	protein_coding	CCT8-211	2	FALSE	TRUE	FALSE
81279	ENST00000496121.5	216.798	-0.336267	0.254048	0.164131	0.28342	SMG1i	ENSG00000156261.13	CCT8	protein_coding	retained_intron	CCT8-210	2	FALSE	FALSE	FALSE
81280	ENST00000470450.5	1597.13	0.567848	0.184139	0.00152591	0.00571999	SMG1i	ENSG00000156261.13	CCT8	protein_coding	protein_coding_CDS_not_defined	CCT8-204	1	FALSE	FALSE	FALSE
81281	ENST00000286788.9	36626.5	-0.464151	0.0419899	2.06417e-28	1.25894e-26	SMG1i	ENSG00000156261.13	CCT8	protein_coding	protein_coding	CCT8-201	1	TRUE	TRUE	TRUE
81282	ENST00000626972.2	284.446	1.19428	0.414905	0.00107832	0.0042316	SMG1i	ENSG00000156261.13	CCT8	protein_coding	protein_coding	CCT8-212	2	FALSE	TRUE	FALSE
81283	ENST00000475205.1	23.1498	-0.318809	0.49395	0.433549	0.578989	SMG1i	ENSG00000156261.13	CCT8	protein_coding	retained_intron	CCT8-205	2	FALSE	FALSE	FALSE
81284	ENST00000484403.5	31.9818	-0.402483	0.427052	0.278611	0.422427	SMG1i	ENSG00000156261.13	CCT8	protein_coding	retained_intron	CCT8-208	3	FALSE	FALSE	FALSE
81285	ENST00000481059.5	185.838	1.06835	0.245938	5.90589e-06	3.91439e-05	SMG1i	ENSG00000156261.13	CCT8	protein_coding	protein_coding_CDS_not_defined	CCT8-207	5	FALSE	FALSE	FALSE
81286	ENST00000494296.1	62.1335	0.676554	0.428364	0.0687236	0.142773	SMG1i	ENSG00000156261.13	CCT8	protein_coding	protein_coding_CDS_not_defined	CCT8-209	3	FALSE	FALSE	FALSE
81287	ENST00000457162.2	9.98565	-0.118283	0.545348	0.780154	0.856183	SMG1i	ENSG00000231125.2	ENSG00000231125	lncRNA	lncRNA	ENST00000457162	3	TRUE	TRUE	FALSE
81288	ENST00000286800.8	2069.46	-0.145609	0.104756	0.160698	0.278806	SMG1i	ENSG00000156273.16	BACH1	protein_coding	protein_coding	BACH1-201	1	TRUE	TRUE	TRUE
81289	ENST00000399921.5	334.186	0.577238	0.294938	0.0358231	0.0835154	SMG1i	ENSG00000156273.16	BACH1	protein_coding	protein_coding	BACH1-202	1	FALSE	TRUE	TRUE
81290	ENST00000435072.1	21.4041	0.397293	0.703043	0.354062	0.502028	SMG1i	ENSG00000156273.16	BACH1	protein_coding	protein_coding	BACH1-204	3	FALSE	FALSE	FALSE
81291	ENST00000468059.1	14.0918	-0.201042	0.811164	0.479468	0.621174	SMG1i	ENSG00000156273.16	BACH1	protein_coding	protein_coding	BACH1-208	3	FALSE	FALSE	FALSE
81292	ENST00000504298.1	25.845	0.251546	0.660947	0.547785	0.680194	SMG1i	ENSG00000248476.1	BACH1-IT1	lncRNA	lncRNA	BACH1-IT1-201	1	TRUE	TRUE	FALSE
81293	ENST00000286827.7	3918.89	-0.536915	0.21681	0.00960358	0.0277569	SMG1i	ENSG00000156299.15	TIAM1	protein_coding	protein_coding	TIAM1-201	5	FALSE	TRUE	TRUE
81294	ENST00000541036.6	184.939	0.0609369	0.871671	0.611758	0.730434	SMG1i	ENSG00000156299.15	TIAM1	protein_coding	protein_coding	TIAM1-206	5	TRUE	TRUE	TRUE
81295	ENST00000698169.1	72.9694	-1.67589	1.54829	0.00603311	0.0186867	SMG1i	ENSG00000156299.15	TIAM1	protein_coding	protein_coding	TIAM1-208	NA	FALSE	TRUE	FALSE
81296	ENST00000491927.1	60.5886	-0.500672	0.386626	0.145981	0.258854	SMG1i	ENSG00000156299.15	TIAM1	protein_coding	retained_intron	TIAM1-205	5	FALSE	FALSE	FALSE
81297	ENST00000433071.2	184.145	-0.508179	0.237549	0.0255838	0.0632476	SMG1i	ENSG00000237594.2	TIAM1-AS1	lncRNA	lncRNA	TIAM1-AS1-201	1	TRUE	TRUE	FALSE
81298	ENST00000389995.4	208.18	0.306681	0.294596	0.263905	0.405783	SMG1i	ENSG00000142168.15	SOD1	protein_coding	protein_coding	SOD1-202	3	FALSE	TRUE	FALSE
81299	ENST00000270142.11	27733.3	-0.286261	0.0452618	2.91684e-10	3.69096e-09	SMG1i	ENSG00000142168.15	SOD1	protein_coding	protein_coding	SOD1-201	1	TRUE	TRUE	TRUE
81300	ENST00000470944.1	519.946	1.82713	0.172679	6.27119e-27	3.51328e-25	SMG1i	ENSG00000142168.15	SOD1	protein_coding	protein_coding_CDS_not_defined	SOD1-203	2	FALSE	FALSE	FALSE
81301	ENST00000609934.1	81.1525	0.00151902	0.324269	0.997444	0.998585	SMG1i	ENSG00000273271.1	ENSG00000273271	lncRNA	lncRNA	ENST00000609934	NA	TRUE	TRUE	FALSE
81302	ENST00000286835.12	9460.57	-0.403214	0.0934704	1.36991e-05	8.47864e-05	SMG1i	ENSG00000156304.15	SCAF4	protein_coding	protein_coding	SCAF4-201	1	TRUE	TRUE	TRUE
81303	ENST00000399804.5	4204.49	-0.308973	0.108354	0.0038745	0.0127794	SMG1i	ENSG00000156304.15	SCAF4	protein_coding	protein_coding	SCAF4-202	1	FALSE	TRUE	FALSE
81304	ENST00000434667.3	17.2964	-0.0875244	0.885546	0.0525209	0.114802	SMG1i	ENSG00000156304.15	SCAF4	protein_coding	protein_coding	SCAF4-203	1	FALSE	TRUE	FALSE
81305	ENST00000467731.1	134.362	-0.711172	0.551683	0.0927894	0.181285	SMG1i	ENSG00000156304.15	SCAF4	protein_coding	retained_intron	SCAF4-204	1	FALSE	FALSE	FALSE
81306	ENST00000472318.1	37.9307	0.105113	0.423031	0.776255	0.853363	SMG1i	ENSG00000156304.15	SCAF4	protein_coding	retained_intron	SCAF4-205	3	FALSE	FALSE	FALSE
81307	ENST00000485790.1	13.2025	0.615292	1.11549	0.033319	0.0787106	SMG1i	ENSG00000156304.15	SCAF4	protein_coding	retained_intron	SCAF4-206	2	FALSE	FALSE	FALSE
81308	ENST00000270112.7	6684.78	-0.323614	0.0523791	6.04012e-10	7.34192e-09	SMG1i	ENSG00000142149.9	HUNK	protein_coding	protein_coding	HUNK-201	1	TRUE	TRUE	TRUE
81309	ENST00000430354.1	20.089	0.706954	1.00654	0.0866255	0.171723	SMG1i	ENSG00000142149.9	HUNK	protein_coding	protein_coding	HUNK-202	3	FALSE	FALSE	FALSE
81310	ENST00000439107.1	11.3622	0.627497	0.601021	0.172618	0.29466	SMG1i	ENSG00000142149.9	HUNK	protein_coding	protein_coding	HUNK-203	5	FALSE	FALSE	FALSE
81311	ENST00000290130.4	4569.28	-0.668343	0.108263	4.50256e-10	5.55954e-09	SMG1i	ENSG00000159055.4	MIS18A	protein_coding	protein_coding	MIS18A-201	1	TRUE	TRUE	TRUE
81312	ENST00000382751.4	15800	0.861441	0.0900916	5.37305e-22	2.16086e-20	SMG1i	ENSG00000142207.7	URB1	protein_coding	protein_coding	URB1-201	1	TRUE	TRUE	TRUE
81313	ENST00000534991.4	444.361	-0.820192	0.211748	6.02448e-05	0.00032647	SMG1i	ENSG00000256073.4	URB1-AS1	lncRNA	lncRNA	URB1-AS1-201	NA	TRUE	TRUE	FALSE
81314	ENST00000674122.1	13.4334	1.04224	0.707452	0.0444139	0.0999331	SMG1i	ENSG00000265590.10	CFAP298-TCP10L	protein_coding	nonsense_mediated_decay	CFAP298-TCP10L-222	NA	FALSE	FALSE	FALSE
81315	ENST00000674123.1	15.7307	3.77947	2.48144	0.000792754	0.00323458	SMG1i	ENSG00000265590.10	CFAP298-TCP10L	protein_coding	nonsense_mediated_decay	CFAP298-TCP10L-223	NA	FALSE	FALSE	FALSE
81316	ENST00000674042.1	17.612	0.15737	0.75915	0.645817	0.757235	SMG1i	ENSG00000265590.10	CFAP298-TCP10L	protein_coding	nonsense_mediated_decay	CFAP298-TCP10L-220	NA	FALSE	FALSE	FALSE
81317	ENST00000674025.1	145.783	-0.570309	0.266867	0.0239803	0.0599296	SMG1i	ENSG00000265590.10	CFAP298-TCP10L	protein_coding	nonsense_mediated_decay	CFAP298-TCP10L-219	NA	FALSE	FALSE	FALSE
81318	ENST00000673807.1	245.989	-0.195234	0.31429	0.497338	0.637342	SMG1i	ENSG00000265590.10	CFAP298-TCP10L	protein_coding	protein_coding	CFAP298-TCP10L-211	NA	TRUE	TRUE	TRUE
81319	ENST00000673945.1	19.3985	-0.0557412	0.664322	0.879831	0.924831	SMG1i	ENSG00000265590.10	CFAP298-TCP10L	protein_coding	protein_coding	CFAP298-TCP10L-215	NA	FALSE	TRUE	FALSE
81320	ENST00000553001.2	21.0452	0.103783	0.515413	0.803903	0.872668	SMG1i	ENSG00000265590.10	CFAP298-TCP10L	protein_coding	protein_coding	CFAP298-TCP10L-202	5	FALSE	FALSE	FALSE
81321	ENST00000431216.5	126.569	-0.148737	0.250295	0.535112	0.669949	SMG1i	ENSG00000265590.10	CFAP298-TCP10L	protein_coding	protein_coding	CFAP298-TCP10L-201	5	FALSE	FALSE	FALSE
81322	ENST00000469079.5	104.768	0.540242	0.466003	0.163961	0.283243	SMG1i	ENSG00000166979.13	EVA1C	protein_coding	retained_intron	EVA1C-210	2	FALSE	FALSE	FALSE
81323	ENST00000459833.5	34.935	0.495645	0.416821	0.176902	0.30012	SMG1i	ENSG00000166979.13	EVA1C	protein_coding	protein_coding_CDS_not_defined	EVA1C-208	3	FALSE	FALSE	FALSE
81324	ENST00000437338.5	181.398	0.149982	0.519302	0.710319	0.806102	SMG1i	ENSG00000166979.13	EVA1C	protein_coding	nonsense_mediated_decay	EVA1C-206	1	FALSE	FALSE	FALSE
81325	ENST00000457807.5	187.612	-0.147821	0.261666	0.551951	0.68337	SMG1i	ENSG00000166979.13	EVA1C	protein_coding	nonsense_mediated_decay	EVA1C-207	5	FALSE	FALSE	FALSE
81326	ENST00000382699.7	70.1157	0.707705	0.720336	0.125445	0.229884	SMG1i	ENSG00000166979.13	EVA1C	protein_coding	protein_coding	EVA1C-202	1	FALSE	TRUE	FALSE
81327	ENST00000300255.7	371.49	0.365424	0.333983	0.229982	0.3664	SMG1i	ENSG00000166979.13	EVA1C	protein_coding	protein_coding	EVA1C-201	1	TRUE	TRUE	TRUE
81328	ENST00000412833.1	9.83349	-0.606342	0.957789	0.125251	0.229607	SMG1i	ENSG00000166979.13	EVA1C	protein_coding	protein_coding	EVA1C-204	3	FALSE	FALSE	FALSE
81329	ENST00000673793.1	7.88418	5.92936	3.00111	0.000400574	0.0017756	SMG1i	ENSG00000242220.9	TCP10L	protein_coding	nonsense_mediated_decay	TCP10L-210	NA	FALSE	FALSE	FALSE
81330	ENST00000290155.8	854.469	-0.259756	0.145852	0.0702185	0.145322	SMG1i	ENSG00000159079.19	CFAP298	protein_coding	protein_coding	CFAP298-201	1	TRUE	TRUE	TRUE
81331	ENST00000440966.5	2917.94	-0.735029	0.0707633	1.83393e-25	9.37707e-24	SMG1i	ENSG00000159079.19	CFAP298	protein_coding	protein_coding	CFAP298-206	3	FALSE	TRUE	FALSE
81332	ENST00000382549.8	398.409	0.123295	0.219356	0.563846	0.692793	SMG1i	ENSG00000159079.19	CFAP298	protein_coding	protein_coding	CFAP298-203	1	FALSE	TRUE	FALSE
81333	ENST00000425336.1	61.7268	-0.859539	0.59619	0.0569472	0.122545	SMG1i	ENSG00000159079.19	CFAP298	protein_coding	protein_coding	CFAP298-204	2	FALSE	FALSE	FALSE
81334	ENST00000300260.7	3188.99	-0.461839	0.119121	8.72982e-05	0.00045605	SMG1i	ENSG00000159079.19	CFAP298	protein_coding	nonsense_mediated_decay	CFAP298-202	2	FALSE	FALSE	FALSE
81335	ENST00000458138.1	183.463	-0.598238	0.320355	0.0421135	0.0956209	SMG1i	ENSG00000159079.19	CFAP298	protein_coding	protein_coding	CFAP298-207	3	FALSE	FALSE	FALSE
81336	ENST00000357345.7	38.6029	0.360065	0.875286	0.201508	0.331627	SMG1i	ENSG00000159082.18	SYNJ1	protein_coding	protein_coding	SYNJ1-201	5	FALSE	TRUE	TRUE
81337	ENST00000382491.7	387.795	0.0144951	0.473519	0.971341	0.982714	SMG1i	ENSG00000159082.18	SYNJ1	protein_coding	protein_coding	SYNJ1-202	5	FALSE	TRUE	FALSE
81338	ENST00000630077.3	2887.42	0.127564	0.110126	0.235561	0.37301	SMG1i	ENSG00000159082.18	SYNJ1	protein_coding	protein_coding	SYNJ1-211	1	FALSE	TRUE	FALSE
81339	ENST00000429236.5	18.3368	0.014949	0.858577	0.921049	0.951402	SMG1i	ENSG00000159082.18	SYNJ1	protein_coding	protein_coding	SYNJ1-205	1	FALSE	FALSE	FALSE
81340	ENST00000655758.1	23.13	-0.479485	0.753304	0.258951	0.400211	SMG1i	ENSG00000238197.8	PAXBP1-AS1	lncRNA	lncRNA	PAXBP1-AS1-208	NA	FALSE	TRUE	FALSE
81341	ENST00000665120.1	41.6591	-0.0210045	0.57487	0.956053	0.973196	SMG1i	ENSG00000238197.8	PAXBP1-AS1	lncRNA	lncRNA	PAXBP1-AS1-212	NA	FALSE	FALSE	FALSE
81342	ENST00000440052.5	11.6891	-0.297775	0.912698	0.271248	0.414183	SMG1i	ENSG00000238197.8	PAXBP1-AS1	lncRNA	lncRNA	PAXBP1-AS1-201	1	FALSE	FALSE	FALSE
81343	ENST00000331923.9	7694.78	-0.260367	0.0806293	0.00115965	0.00450365	SMG1i	ENSG00000159086.15	PAXBP1	protein_coding	protein_coding	PAXBP1-202	1	TRUE	TRUE	TRUE
81344	ENST00000466846.5	416.324	-0.429087	0.207089	0.0320335	0.0761867	SMG1i	ENSG00000159086.15	PAXBP1	protein_coding	retained_intron	PAXBP1-207	2	FALSE	FALSE	FALSE
81345	ENST00000443785.5	246.236	2.53494	0.791468	3.03499e-05	0.000174971	SMG1i	ENSG00000159086.15	PAXBP1	protein_coding	nonsense_mediated_decay	PAXBP1-204	1	FALSE	FALSE	FALSE
81346	ENST00000497873.1	133.315	-0.295854	0.311202	0.30343	0.448906	SMG1i	ENSG00000159086.15	PAXBP1	protein_coding	retained_intron	PAXBP1-209	2	FALSE	FALSE	FALSE
81347	ENST00000290178.4	874.543	-0.0298685	0.201596	0.881828	0.926223	SMG1i	ENSG00000159086.15	PAXBP1	protein_coding	protein_coding	PAXBP1-201	1	FALSE	TRUE	FALSE
81348	ENST00000421049.1	46.831	3.30316	0.585991	1.43769e-09	1.66868e-08	SMG1i	ENSG00000159086.15	PAXBP1	protein_coding	nonsense_mediated_decay	PAXBP1-203	3	FALSE	FALSE	FALSE
81349	ENST00000464256.1	513.135	-0.154544	0.242245	0.501024	0.640805	SMG1i	ENSG00000159086.15	PAXBP1	protein_coding	retained_intron	PAXBP1-206	1	FALSE	FALSE	FALSE
81350	ENST00000382375.8	38.7374	-0.0226375	0.860035	0.835713	0.894215	SMG1i	ENSG00000205930.11	C21orf62-AS1	lncRNA	lncRNA	C21orf62-AS1-201	1	FALSE	TRUE	FALSE
81351	ENST00000655231.1	19.0431	-0.183689	0.530665	0.659125	0.767605	SMG1i	ENSG00000205930.11	C21orf62-AS1	lncRNA	lncRNA	C21orf62-AS1-209	NA	FALSE	TRUE	FALSE
81352	ENST00000382378.6	34.2064	-0.293723	0.618894	0.482419	0.623872	SMG1i	ENSG00000205930.11	C21orf62-AS1	lncRNA	lncRNA	C21orf62-AS1-203	1	FALSE	FALSE	FALSE
81353	ENST00000650763.1	8.39527	0.808213	0.989715	0.0980864	0.189616	SMG1i	ENSG00000205930.11	C21orf62-AS1	lncRNA	lncRNA	C21orf62-AS1-208	NA	FALSE	TRUE	FALSE
81354	ENST00000669746.1	14.1985	-0.0784454	0.650684	0.847674	0.9027	SMG1i	ENSG00000205930.11	C21orf62-AS1	lncRNA	lncRNA	C21orf62-AS1-213	NA	FALSE	TRUE	FALSE
81355	ENST00000430860.1	14.0474	-0.801054	1.02444	0.0842861	0.167973	SMG1i	ENSG00000205927.5	OLIG2	protein_coding	protein_coding	OLIG2-203	4	FALSE	FALSE	FALSE
81356	ENST00000382357.4	829.333	-0.846756	0.147762	5.4897e-09	5.88613e-08	SMG1i	ENSG00000205927.5	OLIG2	protein_coding	protein_coding	OLIG2-202	1	TRUE	TRUE	TRUE
81357	ENST00000333337.3	32.4136	-0.804707	0.673874	0.0881752	0.174206	SMG1i	ENSG00000205927.5	OLIG2	protein_coding	protein_coding	OLIG2-201	NA	FALSE	TRUE	TRUE
81358	ENST00000382348.2	62.7845	-1.90702	0.40833	4.75228e-07	3.8096e-06	SMG1i	ENSG00000184221.13	OLIG1	protein_coding	protein_coding	OLIG1-201	NA	TRUE	TRUE	TRUE
81359	ENST00000683941.1	475.015	-0.189333	0.897557	0.000929689	0.00371665	SMG1i	ENSG00000159110.22	IFNAR2	protein_coding	protein_coding	IFNAR2-212	NA	FALSE	TRUE	TRUE
81360	ENST00000382264.7	941.019	-0.254537	0.133175	0.0525068	0.114784	SMG1i	ENSG00000159110.22	IFNAR2	protein_coding	protein_coding	IFNAR2-204	1	FALSE	TRUE	FALSE
81361	ENST00000342136.9	1991.86	-0.51307	0.198012	0.0071614	0.0216355	SMG1i	ENSG00000159110.22	IFNAR2	protein_coding	protein_coding	IFNAR2-202	1	TRUE	TRUE	TRUE
81362	ENST00000404220.7	184.894	0.408521	0.286032	0.128803	0.234762	SMG1i	ENSG00000159110.22	IFNAR2	protein_coding	protein_coding	IFNAR2-205	1	FALSE	TRUE	FALSE
81363	ENST00000700427.1	32.5488	0.909643	0.666335	0.0587309	0.125658	SMG1i	ENSG00000159110.22	IFNAR2	protein_coding	retained_intron	IFNAR2-213	NA	FALSE	FALSE	FALSE
81364	ENST00000700429.1	134.519	-0.770504	0.304927	0.00652814	0.019992	SMG1i	ENSG00000159110.22	IFNAR2	protein_coding	retained_intron	IFNAR2-214	NA	FALSE	FALSE	FALSE
81365	ENST00000342101.7	87.5329	-0.182819	0.60456	0.647634	0.75865	SMG1i	ENSG00000159110.22	IFNAR2	protein_coding	protein_coding	IFNAR2-201	1	FALSE	TRUE	FALSE
81366	ENST00000443073.5	72.4502	0.00814127	0.741082	0.989609	0.993633	SMG1i	ENSG00000159110.22	IFNAR2	protein_coding	protein_coding	IFNAR2-209	5	FALSE	FALSE	FALSE
81367	ENST00000447980.1	8.60259	0.477366	0.737447	0.287881	0.432001	SMG1i	ENSG00000159110.22	IFNAR2	protein_coding	protein_coding	IFNAR2-210	5	FALSE	FALSE	FALSE
81368	ENST00000682044.1	65.9967	1.84274	0.528025	6.02966e-05	0.00032673	SMG1i	ENSG00000159110.22	IFNAR2	protein_coding	nonsense_mediated_decay	IFNAR2-211	NA	FALSE	FALSE	FALSE
81369	ENST00000683116.1	240.62	-0.464789	0.490824	0.236923	0.37458	SMG1i	ENSG00000249624.10	ENSG00000249624	protein_coding	nonsense_mediated_decay	ENST00000683116	NA	FALSE	FALSE	FALSE
81370	ENST00000646150.1	9.18765	0.156358	0.872933	0.393008	0.540785	SMG1i	ENSG00000249624.10	ENSG00000249624	protein_coding	nonsense_mediated_decay	ENST00000646150	NA	FALSE	FALSE	FALSE
81371	ENST00000682009.1	127.496	3.09478	0.400116	5.71098e-16	1.37258e-14	SMG1i	ENSG00000249624.10	ENSG00000249624	protein_coding	nonsense_mediated_decay	ENST00000682009	NA	FALSE	FALSE	FALSE
81372	ENST00000433395.7	21.3323	-8.33895	2.97666	2.96386e-07	2.45737e-06	SMG1i	ENSG00000249624.10	ENSG00000249624	protein_coding	protein_coding	ENST00000433395	5	TRUE	TRUE	TRUE
81373	ENST00000290200.7	2986.06	0.0955466	0.105564	0.362636	0.510892	SMG1i	ENSG00000243646.11	IL10RB	protein_coding	protein_coding	IL10RB-201	1	TRUE	TRUE	TRUE
81374	ENST00000422891.5	76.3979	-0.149695	0.384464	0.659648	0.767987	SMG1i	ENSG00000243646.11	IL10RB	protein_coding	nonsense_mediated_decay	IL10RB-202	3	FALSE	FALSE	FALSE
81375	ENST00000637650.2	9.51669	4.15621	1.62466	0.000499582	0.00215613	SMG1i	ENSG00000243646.11	IL10RB	protein_coding	protein_coding	IL10RB-207	5	FALSE	TRUE	FALSE
81376	ENST00000696764.1	40.2508	0.0426989	0.559376	0.920256	0.950866	SMG1i	ENSG00000243646.11	IL10RB	protein_coding	retained_intron	IL10RB-208	NA	FALSE	FALSE	FALSE
81377	ENST00000493295.5	55.6695	-0.91238	0.802599	0.0615095	0.130504	SMG1i	ENSG00000243646.11	IL10RB	protein_coding	retained_intron	IL10RB-204	2	FALSE	FALSE	FALSE
81378	ENST00000696765.1	10.4527	-0.598433	0.654199	0.201687	0.331838	SMG1i	ENSG00000243646.11	IL10RB	protein_coding	retained_intron	IL10RB-209	NA	FALSE	FALSE	FALSE
81379	ENST00000687762.2	95.2116	-0.66117	0.425851	0.071518	0.147441	SMG1i	ENSG00000289238.2	ENSG00000289238	lncRNA	lncRNA	ENST00000687762	NA	TRUE	TRUE	FALSE
81380	ENST00000652450.2	34.8841	0.217404	0.889853	0.284953	0.428988	SMG1i	ENSG00000142166.15	IFNAR1	protein_coding	protein_coding	IFNAR1-204	NA	FALSE	TRUE	FALSE
81381	ENST00000652654.3	148.959	6.55572	3.52467	5.26404e-07	4.18319e-06	SMG1i	ENSG00000142166.15	IFNAR1	protein_coding	nonsense_mediated_decay	IFNAR1-207	NA	FALSE	FALSE	FALSE
81382	ENST00000703515.1	207.803	-0.105312	0.851144	0.518789	0.656188	SMG1i	ENSG00000142166.15	IFNAR1	protein_coding	nonsense_mediated_decay	IFNAR1-218	NA	FALSE	FALSE	FALSE
81383	ENST00000700045.1	777.886	-0.500938	0.201577	0.0100803	0.0288947	SMG1i	ENSG00000142166.15	IFNAR1	protein_coding	retained_intron	IFNAR1-208	NA	FALSE	FALSE	FALSE
81384	ENST00000703557.1	76.0917	-0.799047	1.14998	0.034111	0.0802471	SMG1i	ENSG00000142166.15	IFNAR1	protein_coding	protein_coding	IFNAR1-221	NA	FALSE	TRUE	FALSE
81385	ENST00000700087.1	65.4526	-0.183349	0.35227	0.567065	0.695529	SMG1i	ENSG00000142166.15	IFNAR1	protein_coding	retained_intron	IFNAR1-214	NA	FALSE	FALSE	FALSE
81386	ENST00000652513.2	64.7363	0.226561	0.501037	0.572411	0.699636	SMG1i	ENSG00000142166.15	IFNAR1	protein_coding	protein_coding	IFNAR1-205	NA	FALSE	TRUE	FALSE
81387	ENST00000700301.1	20.8398	-0.642506	1.03098	0.0728774	0.14967	SMG1i	ENSG00000142166.15	IFNAR1	protein_coding	protein_coding_CDS_not_defined	IFNAR1-216	NA	FALSE	FALSE	FALSE
81388	ENST00000703565.1	293.977	0.0358051	0.575829	0.935965	0.961175	SMG1i	ENSG00000142166.15	IFNAR1	protein_coding	nonsense_mediated_decay	IFNAR1-226	NA	FALSE	FALSE	FALSE
81389	ENST00000703514.1	60.5636	10.3329	3.00751	2.16175e-11	3.15408e-10	SMG1i	ENSG00000142166.15	IFNAR1	protein_coding	nonsense_mediated_decay	IFNAR1-217	NA	FALSE	FALSE	FALSE
81390	ENST00000700046.1	22.2895	0.772118	1.33483	0.00215786	0.00771546	SMG1i	ENSG00000142166.15	IFNAR1	protein_coding	nonsense_mediated_decay	IFNAR1-209	NA	FALSE	FALSE	FALSE
81391	ENST00000703563.1	60.3503	-0.649889	0.561143	0.13122	0.238256	SMG1i	ENSG00000142166.15	IFNAR1	protein_coding	nonsense_mediated_decay	IFNAR1-224	NA	FALSE	FALSE	FALSE
81392	ENST00000270139.8	2746.68	-0.246202	0.160826	0.116643	0.217254	SMG1i	ENSG00000142166.15	IFNAR1	protein_coding	protein_coding	IFNAR1-201	1	TRUE	TRUE	TRUE
81393	ENST00000651609.2	22.3871	0.0729884	0.864046	0.533206	0.668171	SMG1i	ENSG00000142166.15	IFNAR1	protein_coding	nonsense_mediated_decay	IFNAR1-203	NA	FALSE	FALSE	FALSE
81394	ENST00000700086.1	45.5117	0.0745988	0.865918	0.595853	0.717792	SMG1i	ENSG00000142166.15	IFNAR1	protein_coding	retained_intron	IFNAR1-213	NA	FALSE	FALSE	FALSE
81395	ENST00000290219.11	8330.79	-0.615359	0.0366074	1.51116e-63	3.60791e-61	SMG1i	ENSG00000159128.16	IFNGR2	protein_coding	protein_coding	IFNGR2-201	1	TRUE	TRUE	TRUE
81396	ENST00000439213.5	72.0676	0.935643	0.552418	0.0328946	0.0779076	SMG1i	ENSG00000159128.16	IFNGR2	protein_coding	nonsense_mediated_decay	IFNGR2-205	5	FALSE	FALSE	FALSE
81397	ENST00000381995.5	396.876	-0.700391	0.267423	0.00547481	0.017194	SMG1i	ENSG00000159128.16	IFNGR2	protein_coding	protein_coding	IFNGR2-202	5	FALSE	TRUE	FALSE
81398	ENST00000545369.2	304.428	-1.15626	0.709214	0.0169119	0.0446819	SMG1i	ENSG00000159128.16	IFNGR2	protein_coding	nonsense_mediated_decay	IFNGR2-206	5	FALSE	FALSE	FALSE
81399	ENST00000405436.5	93.7091	0.310262	0.48362	0.432528	0.578057	SMG1i	ENSG00000159128.16	IFNGR2	protein_coding	protein_coding	IFNGR2-203	5	FALSE	TRUE	FALSE
81400	ENST00000696724.1	18.0325	-0.376067	0.890466	0.179539	0.303684	SMG1i	ENSG00000159128.16	IFNGR2	protein_coding	protein_coding	IFNGR2-207	NA	FALSE	FALSE	FALSE
81401	ENST00000484377.5	53.9613	0.612879	0.504596	0.135727	0.244589	SMG1i	ENSG00000142188.17	TMEM50B	protein_coding	protein_coding_CDS_not_defined	TMEM50B-209	2	FALSE	FALSE	FALSE
81402	ENST00000420455.5	814.686	0.607897	0.178307	0.000470208	0.00204442	SMG1i	ENSG00000142188.17	TMEM50B	protein_coding	nonsense_mediated_decay	TMEM50B-201	1	FALSE	FALSE	FALSE
81403	ENST00000468874.2	33.5719	0.511762	0.409802	0.158293	0.27555	SMG1i	ENSG00000142188.17	TMEM50B	protein_coding	protein_coding_CDS_not_defined	TMEM50B-206	5	FALSE	FALSE	FALSE
81404	ENST00000542230.7	873.184	-0.087073	0.123149	0.472489	0.614863	SMG1i	ENSG00000142188.17	TMEM50B	protein_coding	protein_coding	TMEM50B-210	1	TRUE	TRUE	TRUE
81405	ENST00000442441.5	56.8361	0.0479335	0.514024	0.910527	0.945095	SMG1i	ENSG00000142188.17	TMEM50B	protein_coding	nonsense_mediated_decay	TMEM50B-204	1	FALSE	FALSE	FALSE
81406	ENST00000617313.4	55.9783	-0.512166	0.751543	0.220636	0.3553	SMG1i	ENSG00000177692.12	DNAJC28	protein_coding	protein_coding	DNAJC28-204	5	FALSE	TRUE	TRUE
81407	ENST00000381947.4	100.587	-0.692538	0.322492	0.0199736	0.0513453	SMG1i	ENSG00000177692.12	DNAJC28	protein_coding	protein_coding	DNAJC28-202	1	TRUE	TRUE	TRUE
81408	ENST00000314399.3	14.3756	0.0808666	0.883744	0.1432	0.255134	SMG1i	ENSG00000177692.12	DNAJC28	protein_coding	protein_coding	DNAJC28-201	1	FALSE	TRUE	TRUE
81409	ENST00000381831.7	126.837	-0.122547	0.384114	0.698607	0.79729	SMG1i	ENSG00000159131.17	GART	protein_coding	protein_coding	GART-204	1	FALSE	TRUE	TRUE
81410	ENST00000381839.7	105.105	-0.0667158	0.874949	0.684691	0.786929	SMG1i	ENSG00000159131.17	GART	protein_coding	protein_coding	GART-205	1	FALSE	TRUE	TRUE
81411	ENST00000381815.9	14210.3	0.429876	0.0796192	5.68684e-08	5.27181e-07	SMG1i	ENSG00000159131.17	GART	protein_coding	protein_coding	GART-203	1	TRUE	TRUE	TRUE
81412	ENST00000424203.5	154.68	0.256245	0.432231	0.4874	0.62835	SMG1i	ENSG00000159131.17	GART	protein_coding	nonsense_mediated_decay	GART-206	1	FALSE	FALSE	FALSE
81413	ENST00000482663.1	12.2492	-0.0339502	0.52187	0.934326	0.960128	SMG1i	ENSG00000159131.17	GART	protein_coding	retained_intron	GART-215	3	FALSE	FALSE	FALSE
81414	ENST00000487155.1	12.6921	-0.969797	0.691778	0.0557374	0.120485	SMG1i	ENSG00000159131.17	GART	protein_coding	retained_intron	GART-216	2	FALSE	FALSE	FALSE
81415	ENST00000467575.1	79.7905	-0.22865	0.354434	0.476508	0.61855	SMG1i	ENSG00000159131.17	GART	protein_coding	retained_intron	GART-213	3	FALSE	FALSE	FALSE
81416	ENST00000361093.9	2241.11	-1.27794	0.231732	8.40862e-09	8.79814e-08	SMG1i	ENSG00000159131.17	GART	protein_coding	protein_coding	GART-201	1	FALSE	TRUE	FALSE
81417	ENST00000366093.6	8.28785	0.449455	0.912087	0.163281	0.282338	SMG1i	ENSG00000159131.17	GART	protein_coding	nonsense_mediated_decay	GART-202	3	FALSE	FALSE	FALSE
81418	ENST00000466882.1	31.6878	0.0477294	0.45539	0.904204	0.940921	SMG1i	ENSG00000159131.17	GART	protein_coding	retained_intron	GART-212	3	FALSE	FALSE	FALSE
81419	ENST00000497313.5	63.6361	-2.19407	0.885917	0.000537692	0.00229954	SMG1i	ENSG00000159131.17	GART	protein_coding	protein_coding_CDS_not_defined	GART-218	3	FALSE	FALSE	FALSE
81420	ENST00000476524.1	26.5872	0.0141056	0.609616	0.977612	0.986523	SMG1i	ENSG00000159131.17	GART	protein_coding	retained_intron	GART-214	2	FALSE	FALSE	FALSE
81421	ENST00000488791.1	44.119	-0.532665	0.366232	0.108573	0.205452	SMG1i	ENSG00000159131.17	GART	protein_coding	retained_intron	GART-217	3	FALSE	FALSE	FALSE
81422	ENST00000438059.5	28.3182	-0.601176	0.583904	0.172643	0.294675	SMG1i	ENSG00000159131.17	GART	protein_coding	protein_coding	GART-209	3	FALSE	FALSE	FALSE
81423	ENST00000441403.1	33.5669	-0.289582	0.617785	0.490622	0.631349	SMG1i	ENSG00000159131.17	GART	protein_coding	protein_coding	GART-210	3	FALSE	FALSE	FALSE
81424	ENST00000356577.10	16553.4	-0.448175	0.239555	0.050841	0.111788	SMG1i	ENSG00000159140.23	SON	protein_coding	protein_coding	SON-202	1	TRUE	TRUE	TRUE
81425	ENST00000704334.1	2126.59	-1.24904	0.709689	0.0129361	0.0357174	SMG1i	ENSG00000159140.23	SON	protein_coding	protein_coding	SON-222	NA	FALSE	TRUE	FALSE
81426	ENST00000695559.1	52.1	0.763185	0.852106	0.0998792	0.192327	SMG1i	ENSG00000159140.23	SON	protein_coding	nonsense_mediated_decay	SON-221	NA	FALSE	FALSE	FALSE
81427	ENST00000300278.8	3392.58	-0.811377	0.119874	7.30161e-12	1.12559e-10	SMG1i	ENSG00000159140.23	SON	protein_coding	protein_coding	SON-201	1	FALSE	TRUE	FALSE
81428	ENST00000455528.5	4328.32	1.99724	0.285991	1.75122e-13	3.25274e-12	SMG1i	ENSG00000159140.23	SON	protein_coding	nonsense_mediated_decay	SON-208	1	FALSE	FALSE	FALSE
81429	ENST00000381679.8	8591.17	-1.08394	0.103125	2.94618e-26	1.58693e-24	SMG1i	ENSG00000159140.23	SON	protein_coding	protein_coding	SON-203	5	FALSE	TRUE	FALSE
81430	ENST00000492229.1	185.252	-0.435685	0.40782	0.215995	0.349501	SMG1i	ENSG00000159140.23	SON	protein_coding	protein_coding_CDS_not_defined	SON-220	5	FALSE	FALSE	FALSE
81431	ENST00000436227.5	9761.59	-0.419503	0.0877542	1.49943e-06	1.10503e-05	SMG1i	ENSG00000159140.23	SON	protein_coding	protein_coding	SON-207	5	FALSE	FALSE	FALSE
81432	ENST00000421541.1	33.7077	-0.335451	0.763665	0.454531	0.59824	SMG1i	ENSG00000159140.23	SON	protein_coding	protein_coding	SON-205	1	FALSE	FALSE	FALSE
81433	ENST00000429093.6	44.8571	-1.55679	0.816285	0.00593868	0.0184377	SMG1i	ENSG00000159140.23	SON	protein_coding	nonsense_mediated_decay	SON-206	5	FALSE	FALSE	FALSE
81434	ENST00000474355.1	57.0686	-0.737381	0.411882	0.0420487	0.0954913	SMG1i	ENSG00000159140.23	SON	protein_coding	retained_intron	SON-214	3	FALSE	FALSE	FALSE
81435	ENST00000457208.5	133.408	11.4848	3.0586	4.06201e-16	9.91388e-15	SMG1i	ENSG00000159140.23	SON	protein_coding	nonsense_mediated_decay	SON-209	3	FALSE	FALSE	FALSE
81436	ENST00000467616.5	11.82	0.271864	0.898079	0.281561	0.425612	SMG1i	ENSG00000159140.23	SON	protein_coding	protein_coding_CDS_not_defined	SON-211	5	FALSE	FALSE	FALSE
81437	ENST00000478183.5	761.673	-0.412971	0.167618	0.0116804	0.03275	SMG1i	ENSG00000159140.23	SON	protein_coding	retained_intron	SON-217	1	FALSE	FALSE	FALSE
81438	ENST00000477419.5	192.483	-0.696072	0.201324	0.000367422	0.00164531	SMG1i	ENSG00000159140.23	SON	protein_coding	retained_intron	SON-216	2	FALSE	FALSE	FALSE
81439	ENST00000439593.1	17.62	1.83489	0.712322	0.00145406	0.00548838	SMG1i	ENSG00000159147.18	DONSON	protein_coding	nonsense_mediated_decay	DONSON-206	3	FALSE	FALSE	FALSE
81440	ENST00000303113.10	40.2767	0.482965	0.532522	0.24983	0.389599	SMG1i	ENSG00000159147.18	DONSON	protein_coding	protein_coding	DONSON-202	5	FALSE	TRUE	FALSE
81441	ENST00000453626.5	50.3327	0.0385905	0.39099	0.913475	0.947058	SMG1i	ENSG00000159147.18	DONSON	protein_coding	protein_coding	DONSON-210	5	FALSE	TRUE	FALSE
81442	ENST00000303071.10	5506.87	-0.337681	0.0755046	7.99104e-06	5.16373e-05	SMG1i	ENSG00000159147.18	DONSON	protein_coding	protein_coding	DONSON-201	1	TRUE	TRUE	TRUE
81443	ENST00000417871.5	63.8924	0.223976	0.779808	0.485354	0.626524	SMG1i	ENSG00000159147.18	DONSON	protein_coding	nonsense_mediated_decay	DONSON-203	5	FALSE	FALSE	FALSE
81444	ENST00000460557.1	166.529	0.625158	0.393587	0.0711483	0.146856	SMG1i	ENSG00000159147.18	DONSON	protein_coding	retained_intron	DONSON-212	2	FALSE	FALSE	FALSE
81445	ENST00000442660.5	829.036	2.34377	0.192708	3.43573e-35	3.07608e-33	SMG1i	ENSG00000159147.18	DONSON	protein_coding	nonsense_mediated_decay	DONSON-208	1	FALSE	FALSE	FALSE
81446	ENST00000444517.5	155.196	2.87774	0.859644	1.34267e-05	8.32965e-05	SMG1i	ENSG00000159147.18	DONSON	protein_coding	nonsense_mediated_decay	DONSON-209	1	FALSE	FALSE	FALSE
81447	ENST00000437395.5	138.985	-0.184028	0.360823	0.569982	0.69775	SMG1i	ENSG00000159147.18	DONSON	protein_coding	protein_coding	DONSON-205	5	FALSE	FALSE	FALSE
81448	ENST00000432378.5	128.382	-0.171614	0.248862	0.470701	0.613198	SMG1i	ENSG00000159147.18	DONSON	protein_coding	protein_coding	DONSON-204	5	FALSE	TRUE	FALSE
81449	ENST00000440810.1	285.861	0.960361	0.369653	0.00384541	0.0127009	SMG1i	ENSG00000159147.18	DONSON	protein_coding	protein_coding	DONSON-207	5	FALSE	FALSE	FALSE
81450	ENST00000462566.1	9.61173	0.380785	0.83997	0.282535	0.426653	SMG1i	ENSG00000159147.18	DONSON	protein_coding	retained_intron	DONSON-213	2	FALSE	FALSE	FALSE
81451	ENST00000429238.2	33.803	-0.578657	0.813927	0.170735	0.29219	SMG1i	ENSG00000249209.2	ENSG00000249209	protein_coding	protein_coding	ENST00000429238	5	TRUE	TRUE	TRUE
81452	ENST00000381554.8	1066.03	0.276584	0.125678	0.0263524	0.0648057	SMG1i	ENSG00000205758.12	CRYZL1	protein_coding	protein_coding	CRYZL1-204	1	TRUE	TRUE	TRUE
81453	ENST00000468349.1	98.0195	-0.11489	0.299904	0.680962	0.784111	SMG1i	ENSG00000205758.12	CRYZL1	protein_coding	retained_intron	CRYZL1-219	2	FALSE	FALSE	FALSE
81454	ENST00000381540.7	154.898	0.945185	0.412632	0.00905225	0.0264045	SMG1i	ENSG00000205758.12	CRYZL1	protein_coding	protein_coding	CRYZL1-203	2	FALSE	TRUE	FALSE
81455	ENST00000452420.5	36.7726	0.727644	1.30611	0.000209228	0.0009977	SMG1i	ENSG00000205758.12	CRYZL1	protein_coding	nonsense_mediated_decay	CRYZL1-218	2	FALSE	FALSE	FALSE
81456	ENST00000480893.5	15.6227	0.858661	0.654683	0.0767563	0.156035	SMG1i	ENSG00000205758.12	CRYZL1	protein_coding	protein_coding_CDS_not_defined	CRYZL1-221	2	FALSE	FALSE	FALSE
81457	ENST00000437996.5	104.141	0.882158	1.57172	1.57742e-05	9.63971e-05	SMG1i	ENSG00000205758.12	CRYZL1	protein_coding	nonsense_mediated_decay	CRYZL1-213	3	FALSE	FALSE	FALSE
81458	ENST00000361534.6	141.49	-0.859222	0.240921	0.000198052	0.000949438	SMG1i	ENSG00000205758.12	CRYZL1	protein_coding	protein_coding	CRYZL1-202	1	FALSE	TRUE	FALSE
81459	ENST00000429827.5	161.756	0.817889	0.232075	0.000251229	0.00117446	SMG1i	ENSG00000205758.12	CRYZL1	protein_coding	nonsense_mediated_decay	CRYZL1-211	5	FALSE	FALSE	FALSE
81460	ENST00000420072.5	34.4646	1.04034	1.83854	0.000891656	0.00358212	SMG1i	ENSG00000205758.12	CRYZL1	protein_coding	nonsense_mediated_decay	CRYZL1-209	2	FALSE	FALSE	FALSE
81461	ENST00000440526.5	42.4772	-0.372482	0.57708	0.378645	0.526955	SMG1i	ENSG00000205758.12	CRYZL1	protein_coding	protein_coding	CRYZL1-215	3	FALSE	FALSE	FALSE
81462	ENST00000479964.1	24.1848	1.20721	0.52919	0.00704921	0.0213382	SMG1i	ENSG00000205758.12	CRYZL1	protein_coding	protein_coding_CDS_not_defined	CRYZL1-220	3	FALSE	FALSE	FALSE
81463	ENST00000414079.5	13.0131	-0.160065	0.685287	0.691405	0.791802	SMG1i	ENSG00000205758.12	CRYZL1	protein_coding	protein_coding	CRYZL1-207	2	FALSE	FALSE	FALSE
81464	ENST00000413017.2	63.0856	-0.0522427	0.381683	0.876448	0.922565	SMG1i	ENSG00000205758.12	CRYZL1	protein_coding	protein_coding	CRYZL1-206	1	FALSE	TRUE	FALSE
81465	ENST00000399353.5	103.373	-0.282381	0.852909	0.274086	0.417268	SMG1i	ENSG00000205726.15	ITSN1	protein_coding	protein_coding	ITSN1-210	1	FALSE	TRUE	FALSE
81466	ENST00000381285.8	28.6818	0.692321	1.08559	0.0536984	0.116905	SMG1i	ENSG00000205726.15	ITSN1	protein_coding	protein_coding	ITSN1-204	5	FALSE	TRUE	FALSE
81467	ENST00000399352.5	2782.76	-0.386493	0.133329	0.00328992	0.0111191	SMG1i	ENSG00000205726.15	ITSN1	protein_coding	protein_coding	ITSN1-209	1	FALSE	TRUE	FALSE
81468	ENST00000399349.5	958.856	0.00306166	0.315939	0.996324	0.997913	SMG1i	ENSG00000205726.15	ITSN1	protein_coding	protein_coding	ITSN1-208	1	FALSE	TRUE	FALSE
81469	ENST00000381318.8	871.677	0.642669	0.200301	0.000919031	0.00367914	SMG1i	ENSG00000205726.15	ITSN1	protein_coding	protein_coding	ITSN1-206	1	TRUE	TRUE	FALSE
81470	ENST00000399338.8	130.247	-0.193347	0.894937	0.00338372	0.0113855	SMG1i	ENSG00000205726.15	ITSN1	protein_coding	protein_coding	ITSN1-207	1	FALSE	TRUE	FALSE
81471	ENST00000379960.9	133.305	3.15341	0.533642	1.35411e-10	1.78516e-09	SMG1i	ENSG00000205726.15	ITSN1	protein_coding	protein_coding	ITSN1-201	1	FALSE	TRUE	FALSE
81472	ENST00000440794.2	22.9578	0.129695	0.86861	0.454139	0.59786	SMG1i	ENSG00000205726.15	ITSN1	protein_coding	protein_coding	ITSN1-218	5	FALSE	FALSE	FALSE
81473	ENST00000487427.5	30.6279	0.608878	0.609194	0.175651	0.298575	SMG1i	ENSG00000205726.15	ITSN1	protein_coding	retained_intron	ITSN1-229	1	FALSE	FALSE	FALSE
81474	ENST00000437126.5	14.1776	1.64312	0.996157	0.0107443	0.0305363	SMG1i	ENSG00000205726.15	ITSN1	protein_coding	nonsense_mediated_decay	ITSN1-217	5	FALSE	FALSE	FALSE
81475	ENST00000462212.5	22.279	0.324868	0.629899	0.452847	0.596721	SMG1i	ENSG00000205726.15	ITSN1	protein_coding	retained_intron	ITSN1-222	1	FALSE	FALSE	FALSE
81476	ENST00000431254.5	352.81	3.38378	0.276695	9.2768e-36	8.5259e-34	SMG1i	ENSG00000241837.7	ATP5PO	protein_coding	nonsense_mediated_decay	ATP5PO-205	2	FALSE	FALSE	FALSE
81477	ENST00000491703.5	178.24	0.0113693	0.294896	0.971169	0.982659	SMG1i	ENSG00000241837.7	ATP5PO	protein_coding	retained_intron	ATP5PO-208	2	FALSE	FALSE	FALSE
81478	ENST00000290299.7	17733.2	-0.597096	0.0538994	1.21061e-28	7.49431e-27	SMG1i	ENSG00000241837.7	ATP5PO	protein_coding	protein_coding	ATP5PO-201	1	TRUE	TRUE	TRUE
81479	ENST00000652380.1	187.527	1.52581	0.24409	1.01817e-10	1.36281e-09	SMG1i	ENSG00000241837.7	ATP5PO	protein_coding	nonsense_mediated_decay	ATP5PO-211	NA	FALSE	FALSE	FALSE
81480	ENST00000417181.5	10.8138	1.34592	2.53166	0.00634403	0.0195179	SMG1i	ENSG00000241837.7	ATP5PO	protein_coding	nonsense_mediated_decay	ATP5PO-202	3	FALSE	FALSE	FALSE
81481	ENST00000418933.1	21.3846	-0.815791	0.827231	0.0910754	0.178612	SMG1i	ENSG00000241837.7	ATP5PO	protein_coding	protein_coding	ATP5PO-203	5	FALSE	FALSE	FALSE
81482	ENST00000495005.5	9.62396	0.125732	0.723924	0.742021	0.828614	SMG1i	ENSG00000241837.7	ATP5PO	protein_coding	retained_intron	ATP5PO-209	2	FALSE	FALSE	FALSE
81483	ENST00000496044.5	131.896	5.27022	1.04942	2.22242e-09	2.51253e-08	SMG1i	ENSG00000241837.7	ATP5PO	protein_coding	protein_coding_CDS_not_defined	ATP5PO-210	2	FALSE	FALSE	FALSE
81484	ENST00000487374.1	71.8849	3.30846	0.486895	8.36889e-13	1.43939e-11	SMG1i	ENSG00000241837.7	ATP5PO	protein_coding	protein_coding_CDS_not_defined	ATP5PO-207	5	FALSE	FALSE	FALSE
81485	ENST00000427447.5	21.844	-0.0920551	0.444439	0.808205	0.875493	SMG1i	ENSG00000237945.9	LINC00649	lncRNA	lncRNA	LINC00649-203	1	FALSE	TRUE	FALSE
81486	ENST00000488492.5	38.5737	0.155871	0.693546	0.69369	0.793566	SMG1i	ENSG00000243927.6	MRPS6	protein_coding	protein_coding_CDS_not_defined	MRPS6-205	5	FALSE	FALSE	FALSE
81487	ENST00000477091.5	447.876	0.191903	0.25187	0.424635	0.570562	SMG1i	ENSG00000243927.6	MRPS6	protein_coding	protein_coding_CDS_not_defined	MRPS6-202	5	FALSE	FALSE	FALSE
81488	ENST00000399312.3	4583.48	-0.544038	0.0735835	1.05953e-13	2.01374e-12	SMG1i	ENSG00000243927.6	MRPS6	protein_coding	protein_coding	MRPS6-201	1	TRUE	TRUE	TRUE
81489	ENST00000483977.5	93.0295	-0.465085	0.336321	0.131517	0.238684	SMG1i	ENSG00000243927.6	MRPS6	protein_coding	retained_intron	MRPS6-204	1	FALSE	FALSE	FALSE
81490	ENST00000381151.5	3606.05	0.317269	0.104242	0.0020714	0.00744688	SMG1i	ENSG00000198743.7	SLC5A3	protein_coding	protein_coding	SLC5A3-201	1	TRUE	TRUE	TRUE
81491	ENST00000362077.4	18.3867	0.0767246	0.468132	0.847894	0.902851	SMG1i	ENSG00000272657.1	ENSG00000272657	lncRNA	lncRNA	ENST00000362077	3	TRUE	TRUE	FALSE
81492	ENST00000652428.2	15.3715	0.422322	0.771187	0.308304	0.454055	SMG1i	ENSG00000227456.9	LINC00310	lncRNA	lncRNA	LINC00310-209	NA	FALSE	TRUE	FALSE
81493	ENST00000427022.1	10.8749	-0.358272	0.636108	0.418034	0.564204	SMG1i	ENSG00000214955.5	ENSG00000214955	lncRNA	lncRNA	ENST00000427022	3	TRUE	TRUE	FALSE
81494	ENST00000440403.2	19.8466	-0.909116	0.55689	0.0431035	0.0974577	SMG1i	ENSG00000225555.2	ENSG00000225555	lncRNA	lncRNA	ENST00000440403	3	TRUE	TRUE	FALSE
81495	ENST00000290310.4	13.0694	1.2811	0.667523	0.0143038	0.038861	SMG1i	ENSG00000159197.4	KCNE2	protein_coding	protein_coding	KCNE2-201	1	TRUE	TRUE	TRUE
81496	ENST00000481710.5	171.022	-0.179199	0.29971	0.519796	0.656914	SMG1i	ENSG00000205670.12	SMIM11	protein_coding	protein_coding_CDS_not_defined	SMIM11-205	1	FALSE	FALSE	FALSE
81497	ENST00000399299.5	48.6534	-0.718924	1.27354	0.000530764	0.0022735	SMG1i	ENSG00000205670.12	SMIM11	protein_coding	protein_coding	SMIM11-203	1	FALSE	TRUE	FALSE
81498	ENST00000489469.5	21.5444	-1.25779	0.757766	0.0191974	0.0497185	SMG1i	ENSG00000205670.12	SMIM11	protein_coding	retained_intron	SMIM11-206	2	FALSE	FALSE	FALSE
81499	ENST00000474455.1	25.2977	0.307817	0.422402	0.407302	0.55418	SMG1i	ENSG00000205670.12	SMIM11	protein_coding	protein_coding	SMIM11-204	1	FALSE	TRUE	TRUE
81500	ENST00000399295.2	22.3533	-0.391243	0.621506	0.368525	0.516698	SMG1i	ENSG00000205670.12	SMIM11	protein_coding	protein_coding	SMIM11-202	2	FALSE	TRUE	TRUE
81501	ENST00000652570.1	14.9998	0.297605	0.619123	0.49485	0.635205	SMG1i	ENSG00000205670.12	SMIM11	protein_coding	nonsense_mediated_decay	SMIM11-208	NA	FALSE	FALSE	FALSE
81502	ENST00000313806.9	2012.45	-0.445863	0.062779	9.76132e-13	1.665e-11	SMG1i	ENSG00000159200.18	RCAN1	protein_coding	protein_coding	RCAN1-201	1	TRUE	TRUE	FALSE
81503	ENST00000381132.6	29.5244	0.308412	0.857701	0.267428	0.40989	SMG1i	ENSG00000159200.18	RCAN1	protein_coding	protein_coding	RCAN1-202	1	FALSE	TRUE	TRUE
81504	ENST00000399272.5	423.242	-0.641475	0.321499	0.0286683	0.0695244	SMG1i	ENSG00000159200.18	RCAN1	protein_coding	protein_coding	RCAN1-204	1	FALSE	TRUE	FALSE
81505	ENST00000489903.1	19.2031	-0.160298	0.874624	0.484227	0.625404	SMG1i	ENSG00000159200.18	RCAN1	protein_coding	protein_coding_CDS_not_defined	RCAN1-211	1	FALSE	FALSE	FALSE
81506	ENST00000420877.2	25.4051	-0.396707	0.451123	0.303539	0.449021	SMG1i	ENSG00000234380.3	LINC01426	lncRNA	lncRNA	LINC01426-202	2	TRUE	TRUE	FALSE
81507	ENST00000344691.8	2325.07	-0.48231	0.123151	7.29431e-05	0.000388028	SMG1i	ENSG00000159216.19	RUNX1	protein_coding	protein_coding	RUNX1-202	1	FALSE	TRUE	TRUE
81508	ENST00000399240.5	139.387	-0.316997	0.328169	0.292393	0.436949	SMG1i	ENSG00000159216.19	RUNX1	protein_coding	protein_coding	RUNX1-205	3	FALSE	TRUE	FALSE
81509	ENST00000399237.6	11.153	-0.371947	0.950116	0.0340476	0.0801261	SMG1i	ENSG00000159216.19	RUNX1	protein_coding	protein_coding	RUNX1-204	5	FALSE	FALSE	FALSE
81510	ENST00000399215.5	420.63	0.0664316	0.229423	0.764601	0.844951	SMG1i	ENSG00000185917.14	SETD4	protein_coding	protein_coding	SETD4-207	2	FALSE	TRUE	TRUE
81511	ENST00000481477.5	1110.09	2.81896	0.351775	2.4969e-17	6.82002e-16	SMG1i	ENSG00000185917.14	SETD4	protein_coding	protein_coding_CDS_not_defined	SETD4-215	1	FALSE	FALSE	FALSE
81512	ENST00000399212.5	318.208	1.09328	0.404405	0.00215347	0.00770135	SMG1i	ENSG00000185917.14	SETD4	protein_coding	protein_coding	SETD4-206	1	FALSE	TRUE	FALSE
81513	ENST00000332131.9	1823.71	1.8601	0.132773	1.88573e-45	2.49512e-43	SMG1i	ENSG00000185917.14	SETD4	protein_coding	protein_coding	SETD4-201	2	TRUE	TRUE	TRUE
81514	ENST00000487297.5	234.51	0.0578341	0.243013	0.804526	0.873079	SMG1i	ENSG00000185917.14	SETD4	protein_coding	retained_intron	SETD4-217	2	FALSE	FALSE	FALSE
81515	ENST00000469482.1	149.501	2.10092	0.335675	4.88958e-11	6.84081e-10	SMG1i	ENSG00000185917.14	SETD4	protein_coding	protein_coding_CDS_not_defined	SETD4-214	3	FALSE	FALSE	FALSE
81516	ENST00000399208.6	119.274	-0.59548	0.600376	0.167429	0.287879	SMG1i	ENSG00000185917.14	SETD4	protein_coding	protein_coding	SETD4-205	1	FALSE	TRUE	FALSE
81517	ENST00000399207.5	20.1014	0.625935	1.16434	0.00192577	0.00699355	SMG1i	ENSG00000185917.14	SETD4	protein_coding	protein_coding	SETD4-204	3	FALSE	TRUE	FALSE
81518	ENST00000429161.5	141.16	0.966699	0.425082	0.00899049	0.0262411	SMG1i	ENSG00000185917.14	SETD4	protein_coding	protein_coding	SETD4-209	2	FALSE	FALSE	FALSE
81519	ENST00000446166.5	70.7012	4.05727	1.39761	1.5399e-05	9.43367e-05	SMG1i	ENSG00000185917.14	SETD4	protein_coding	protein_coding	SETD4-212	3	FALSE	FALSE	FALSE
81520	ENST00000442559.5	28.5513	5.19841	2.03714	5.35535e-05	0.000293625	SMG1i	ENSG00000185917.14	SETD4	protein_coding	protein_coding	SETD4-210	4	FALSE	FALSE	FALSE
81521	ENST00000443703.1	37.1932	6.31035	1.49676	1.16928e-06	8.76779e-06	SMG1i	ENSG00000185917.14	SETD4	protein_coding	protein_coding	SETD4-211	5	FALSE	FALSE	FALSE
81522	ENST00000453159.6	22.1475	-0.292935	0.924227	0.00465429	0.0149575	SMG1i	ENSG00000236830.8	CBR3-AS1	lncRNA	lncRNA	CBR3-AS1-204	1	FALSE	TRUE	FALSE
81523	ENST00000656513.1	9.14963	0.0855141	0.884126	0.141044	0.252087	SMG1i	ENSG00000236830.8	CBR3-AS1	lncRNA	lncRNA	CBR3-AS1-221	NA	FALSE	TRUE	FALSE
81524	ENST00000661388.1	11.9613	-0.267134	0.838451	0.345153	0.49268	SMG1i	ENSG00000236830.8	CBR3-AS1	lncRNA	lncRNA	CBR3-AS1-222	NA	FALSE	TRUE	FALSE
81525	ENST00000654957.1	10.6584	0.374621	0.950357	0.0322604	0.076636	SMG1i	ENSG00000236830.8	CBR3-AS1	lncRNA	lncRNA	CBR3-AS1-219	NA	FALSE	TRUE	FALSE
81526	ENST00000666303.1	14.5078	1.14818	1.48353	0.0201899	0.0518131	SMG1i	ENSG00000236830.8	CBR3-AS1	lncRNA	lncRNA	CBR3-AS1-224	NA	FALSE	TRUE	FALSE
81527	ENST00000432988.1	24.5364	-0.00612834	0.513423	0.985655	0.99116	SMG1i	ENSG00000236830.8	CBR3-AS1	lncRNA	retained_intron	CBR3-AS1-203	1	FALSE	FALSE	FALSE
81528	ENST00000290354.6	501.914	-0.501332	0.252221	0.0357782	0.0834309	SMG1i	ENSG00000159231.6	CBR3	protein_coding	protein_coding	CBR3-201	1	TRUE	TRUE	TRUE
81529	ENST00000693273.1	158.156	0.984863	0.350307	0.00202353	0.00729842	SMG1i	ENSG00000142197.13	DOP1B	protein_coding	nonsense_mediated_decay	DOP1B-206	NA	FALSE	FALSE	FALSE
81530	ENST00000691173.1	2925.45	0.238921	0.0739895	0.00117437	0.00455427	SMG1i	ENSG00000142197.13	DOP1B	protein_coding	protein_coding	DOP1B-205	NA	TRUE	TRUE	TRUE
81531	ENST00000685394.1	24.5547	0.757934	1.35256	0.0292583	0.070706	SMG1i	ENSG00000142197.13	DOP1B	protein_coding	nonsense_mediated_decay	DOP1B-204	NA	FALSE	FALSE	FALSE
81532	ENST00000608391.1	11.3207	0.0453725	0.562695	0.917343	0.949224	SMG1i	ENSG00000273199.1	ENSG00000273199	lncRNA	lncRNA	ENST00000608391	NA	TRUE	TRUE	FALSE
81533	ENST00000400485.6	2753.37	0.175862	0.0759179	0.0203287	0.0521189	SMG1i	ENSG00000159256.13	MORC3	protein_coding	protein_coding	MORC3-201	1	TRUE	TRUE	TRUE
81534	ENST00000487909.5	24.0972	0.128139	0.862925	0.452823	0.596721	SMG1i	ENSG00000159256.13	MORC3	protein_coding	protein_coding_CDS_not_defined	MORC3-205	2	FALSE	FALSE	FALSE
81535	ENST00000314103.6	8154.38	0.0396452	0.0690284	0.585298	0.709623	SMG1i	ENSG00000159259.8	CHAF1B	protein_coding	protein_coding	CHAF1B-201	1	TRUE	TRUE	TRUE
81536	ENST00000480486.1	215.434	0.0247109	0.306384	0.933561	0.95957	SMG1i	ENSG00000159259.8	CHAF1B	protein_coding	protein_coding_CDS_not_defined	CHAF1B-202	3	FALSE	FALSE	FALSE
81537	ENST00000481458.1	36.3597	0.617377	0.462203	0.116314	0.216772	SMG1i	ENSG00000159259.8	CHAF1B	protein_coding	protein_coding_CDS_not_defined	CHAF1B-203	2	FALSE	FALSE	FALSE
81538	ENST00000399136.5	7.08811	0.252916	0.635689	0.569048	0.697058	SMG1i	ENSG00000159261.12	CLDN14	protein_coding	protein_coding	CLDN14-203	1	FALSE	TRUE	TRUE
81539	ENST00000457669.1	10.2681	-0.250939	0.630398	0.563231	0.692362	SMG1i	ENSG00000231324.1	ENSG00000231324	lncRNA	lncRNA	ENST00000457669	3	TRUE	TRUE	FALSE
81540	ENST00000290399.11	2110.82	0.0532421	0.0818741	0.515719	0.653619	SMG1i	ENSG00000159263.16	SIM2	protein_coding	protein_coding	SIM2-201	1	TRUE	TRUE	TRUE
81541	ENST00000460783.1	214.252	0.531476	0.252051	0.0269371	0.0659778	SMG1i	ENSG00000159263.16	SIM2	protein_coding	protein_coding_CDS_not_defined	SIM2-203	1	FALSE	FALSE	FALSE
81542	ENST00000481185.1	75.7381	-1.22147	0.608569	0.00973823	0.0280822	SMG1i	ENSG00000159263.16	SIM2	protein_coding	retained_intron	SIM2-204	2	FALSE	FALSE	FALSE
81543	ENST00000431229.1	109.128	0.772396	1.14986	0.038263	0.0882258	SMG1i	ENSG00000159263.16	SIM2	protein_coding	protein_coding	SIM2-202	1	FALSE	FALSE	FALSE
81544	ENST00000483178.2	37.3665	-0.485664	0.41778	0.184731	0.310583	SMG1i	ENSG00000159263.16	SIM2	protein_coding	protein_coding	SIM2-205	3	FALSE	FALSE	FALSE
81545	ENST00000674895.3	793.846	-0.373191	0.241703	0.103903	0.198365	SMG1i	ENSG00000159267.17	HLCS	protein_coding	protein_coding	HLCS-207	NA	TRUE	TRUE	FALSE
81546	ENST00000612277.4	43.161	0.0485156	0.865169	0.686498	0.788326	SMG1i	ENSG00000159267.17	HLCS	protein_coding	protein_coding	HLCS-206	5	FALSE	TRUE	TRUE
81547	ENST00000336648.8	2162.22	-0.654963	0.11429	5.59826e-09	5.99289e-08	SMG1i	ENSG00000159267.17	HLCS	protein_coding	protein_coding	HLCS-201	1	FALSE	TRUE	TRUE
81548	ENST00000399120.5	317.599	0.744263	0.205568	0.000186556	0.000900837	SMG1i	ENSG00000159267.17	HLCS	protein_coding	protein_coding	HLCS-202	1	FALSE	TRUE	TRUE
81549	ENST00000675307.1	215.695	-0.197168	0.897768	0.000889735	0.00357557	SMG1i	ENSG00000159267.17	HLCS	protein_coding	protein_coding	HLCS-209	NA	FALSE	TRUE	TRUE
81550	ENST00000675057.1	447.165	1.15978	0.357059	0.000338283	0.00153009	SMG1i	ENSG00000159267.17	HLCS	protein_coding	nonsense_mediated_decay	HLCS-208	NA	FALSE	FALSE	FALSE
81551	ENST00000482273.1	15.1931	-0.0360728	0.681302	0.92341	0.952887	SMG1i	ENSG00000159267.17	HLCS	protein_coding	protein_coding_CDS_not_defined	HLCS-205	2	FALSE	FALSE	FALSE
81552	ENST00000427746.1	24.9948	1.30562	0.750463	0.0151674	0.0408005	SMG1i	ENSG00000159267.17	HLCS	protein_coding	protein_coding	HLCS-203	3	FALSE	FALSE	FALSE
81553	ENST00000653177.1	231.428	-0.178891	0.247365	0.448061	0.592375	SMG1i	ENSG00000224790.3	HLCS-AS1	lncRNA	lncRNA	HLCS-AS1-203	NA	FALSE	TRUE	FALSE
81554	ENST00000637940.2	38.25	0.299978	0.414578	0.41179	0.558359	SMG1i	ENSG00000224790.3	HLCS-AS1	lncRNA	lncRNA	HLCS-AS1-202	5	TRUE	TRUE	FALSE
81555	ENST00000329553.3	366.063	-1.73824	0.280273	8.32094e-11	1.12627e-09	SMG1i	ENSG00000183145.9	RIPPLY3	protein_coding	protein_coding	RIPPLY3-201	1	TRUE	TRUE	TRUE
81556	ENST00000464265.5	240.291	-0.017472	0.225144	0.934059	0.959928	SMG1i	ENSG00000185808.14	PIGP	protein_coding	protein_coding	PIGP-207	1	FALSE	TRUE	FALSE
81557	ENST00000329667.7	15.5379	0.353637	0.678693	0.41563	0.561974	SMG1i	ENSG00000185808.14	PIGP	protein_coding	protein_coding_CDS_not_defined	PIGP-201	2	FALSE	FALSE	FALSE
81558	ENST00000399102.5	28.5781	-0.452293	0.957928	0.0648896	0.136317	SMG1i	ENSG00000185808.14	PIGP	protein_coding	protein_coding	PIGP-204	1	FALSE	TRUE	TRUE
81559	ENST00000360525.9	373.038	-0.35252	0.156843	0.0220421	0.0557767	SMG1i	ENSG00000185808.14	PIGP	protein_coding	protein_coding	PIGP-202	1	TRUE	TRUE	TRUE
81560	ENST00000399098.5	332.622	0.0867472	0.187158	0.635904	0.7492	SMG1i	ENSG00000185808.14	PIGP	protein_coding	protein_coding	PIGP-203	1	FALSE	TRUE	FALSE
81561	ENST00000430792.1	34.6658	1.06375	0.459915	0.00789698	0.0234917	SMG1i	ENSG00000185808.14	PIGP	protein_coding	protein_coding	PIGP-206	5	FALSE	FALSE	FALSE
81562	ENST00000492275.6	3185.89	0.0641766	0.239969	0.769239	0.848156	SMG1i	ENSG00000182670.14	TTC3	protein_coding	protein_coding	TTC3-222	3	FALSE	TRUE	FALSE
81563	ENST00000418766.6	5378.75	0.951146	0.176538	2.98976e-08	2.88963e-07	SMG1i	ENSG00000182670.14	TTC3	protein_coding	protein_coding	TTC3-206	5	TRUE	TRUE	TRUE
81564	ENST00000485402.5	15.666	0.0312942	0.810331	0.899697	0.93782	SMG1i	ENSG00000182670.14	TTC3	protein_coding	nonsense_mediated_decay	TTC3-218	5	FALSE	FALSE	FALSE
81565	ENST00000438055.5	7.938	0.097822	0.867069	0.704681	0.802004	SMG1i	ENSG00000182670.14	TTC3	protein_coding	protein_coding	TTC3-208	5	FALSE	FALSE	FALSE
81566	ENST00000450533.6	1746.09	0.777842	0.340526	0.0110784	0.0313235	SMG1i	ENSG00000182670.14	TTC3	protein_coding	protein_coding	TTC3-209	1	FALSE	TRUE	TRUE
81567	ENST00000696811.1	296.087	0.366084	0.301377	0.19279	0.320922	SMG1i	ENSG00000182670.14	TTC3	protein_coding	protein_coding	TTC3-225	NA	FALSE	TRUE	FALSE
81568	ENST00000696812.1	1010.37	1.00879	0.590558	0.0208604	0.0532537	SMG1i	ENSG00000182670.14	TTC3	protein_coding	nonsense_mediated_decay	TTC3-226	NA	FALSE	FALSE	FALSE
81569	ENST00000481605.6	5.92068	0.0792763	0.836806	0.718138	0.811492	SMG1i	ENSG00000182670.14	TTC3	protein_coding	protein_coding	TTC3-216	5	FALSE	FALSE	FALSE
81570	ENST00000463216.6	9041.04	0.491378	0.121229	4.46287e-05	0.000248703	SMG1i	ENSG00000182670.14	TTC3	protein_coding	protein_coding	TTC3-211	5	FALSE	TRUE	FALSE
81571	ENST00000399010.5	152.781	0.0204854	0.252076	0.934075	0.959928	SMG1i	ENSG00000182670.14	TTC3	protein_coding	protein_coding	TTC3-202	5	FALSE	TRUE	FALSE
81572	ENST00000411496.2	3768.95	-0.322083	0.324182	0.268168	0.410755	SMG1i	ENSG00000182670.14	TTC3	protein_coding	protein_coding	TTC3-204	3	FALSE	TRUE	FALSE
81573	ENST00000399017.6	1120	-1.16912	0.190129	2.54578e-10	3.24225e-09	SMG1i	ENSG00000182670.14	TTC3	protein_coding	protein_coding	TTC3-203	1	FALSE	TRUE	TRUE
81574	ENST00000479930.5	252.996	0.424449	0.197163	0.026896	0.0658882	SMG1i	ENSG00000182670.14	TTC3	protein_coding	nonsense_mediated_decay	TTC3-215	1	FALSE	FALSE	FALSE
81575	ENST00000476784.5	291.388	0.345213	0.41583	0.335382	0.4824	SMG1i	ENSG00000182670.14	TTC3	protein_coding	retained_intron	TTC3-214	2	FALSE	FALSE	FALSE
81576	ENST00000414818.1	16.4948	-0.907097	0.992093	0.0730814	0.150032	SMG1i	ENSG00000182670.14	TTC3	protein_coding	protein_coding	TTC3-205	3	FALSE	FALSE	FALSE
81577	ENST00000487711.5	307.222	2.58126	0.240072	5.25312e-28	3.13117e-26	SMG1i	ENSG00000182670.14	TTC3	protein_coding	protein_coding_CDS_not_defined	TTC3-219	5	FALSE	FALSE	FALSE
81578	ENST00000472398.5	300.411	-0.79024	0.599734	0.0690118	0.143269	SMG1i	ENSG00000182670.14	TTC3	protein_coding	retained_intron	TTC3-213	1	FALSE	FALSE	FALSE
81579	ENST00000469939.1	43.4275	0.0963132	0.385968	0.782495	0.857741	SMG1i	ENSG00000182670.14	TTC3	protein_coding	protein_coding_CDS_not_defined	TTC3-212	2	FALSE	FALSE	FALSE
81580	ENST00000428693.1	30.1611	-0.478965	0.974199	0.053854	0.117185	SMG1i	ENSG00000182670.14	TTC3	protein_coding	protein_coding	TTC3-207	5	FALSE	FALSE	FALSE
81581	ENST00000488522.1	7.53456	-0.004975	0.594337	0.988789	0.993109	SMG1i	ENSG00000182670.14	TTC3	protein_coding	protein_coding_CDS_not_defined	TTC3-220	5	FALSE	FALSE	FALSE
81582	ENST00000454482.2	10.3513	-0.648353	0.906547	0.147273	0.260612	SMG1i	ENSG00000230366.9	DSCR9	lncRNA	lncRNA	DSCR9-201	1	TRUE	TRUE	FALSE
81583	ENST00000497493.1	102.754	-0.338059	0.269116	0.185164	0.311103	SMG1i	ENSG00000157538.14	VPS26C	protein_coding	retained_intron	VPS26C-212	2	FALSE	FALSE	FALSE
81584	ENST00000399000.7	382.266	-0.468597	0.155491	0.00214285	0.00766938	SMG1i	ENSG00000157538.14	VPS26C	protein_coding	protein_coding_CDS_not_defined	VPS26C-203	1	FALSE	FALSE	FALSE
81585	ENST00000309117.11	4773.51	-0.21718	0.0490885	9.08731e-06	5.81533e-05	SMG1i	ENSG00000157538.14	VPS26C	protein_coding	protein_coding	VPS26C-201	1	TRUE	TRUE	TRUE
81586	ENST00000399001.5	55.5819	0.176389	0.431985	0.638166	0.75114	SMG1i	ENSG00000157538.14	VPS26C	protein_coding	protein_coding	VPS26C-204	2	FALSE	TRUE	FALSE
81587	ENST00000476950.5	161.315	0.105493	0.267999	0.681278	0.784364	SMG1i	ENSG00000157538.14	VPS26C	protein_coding	protein_coding	VPS26C-207	2	FALSE	TRUE	FALSE
81588	ENST00000398998.1	198.676	-0.382548	0.233419	0.0878851	0.173751	SMG1i	ENSG00000157538.14	VPS26C	protein_coding	protein_coding	VPS26C-202	5	FALSE	TRUE	FALSE
81589	ENST00000495858.1	14.0466	-0.111221	0.554833	0.792368	0.86465	SMG1i	ENSG00000157538.14	VPS26C	protein_coding	protein_coding_CDS_not_defined	VPS26C-211	5	FALSE	FALSE	FALSE
81590	ENST00000480452.5	13.6647	-0.705978	0.648188	0.135782	0.244679	SMG1i	ENSG00000157538.14	VPS26C	protein_coding	protein_coding_CDS_not_defined	VPS26C-208	2	FALSE	FALSE	FALSE
81591	ENST00000475009.1	94.3792	-0.146434	0.448565	0.69548	0.795029	SMG1i	ENSG00000157538.14	VPS26C	protein_coding	retained_intron	VPS26C-206	2	FALSE	FALSE	FALSE
81592	ENST00000498789.1	119.98	-1.1107	0.282445	3.28292e-05	0.000187803	SMG1i	ENSG00000157538.14	VPS26C	protein_coding	protein_coding_CDS_not_defined	VPS26C-213	2	FALSE	FALSE	FALSE
81593	ENST00000608405.2	14.1799	-0.0854782	0.500686	0.832916	0.892293	SMG1i	ENSG00000272948.2	ENSG00000272948	lncRNA	lncRNA	ENST00000608405	NA	TRUE	TRUE	FALSE
81594	ENST00000647425.1	14.8851	-0.855956	0.92212	0.132074	0.239476	SMG1i	ENSG00000157540.22	DYRK1A	protein_coding	protein_coding	DYRK1A-222	NA	FALSE	TRUE	TRUE
81595	ENST00000647188.2	313.417	1.25595	0.263864	5.88514e-07	4.63722e-06	SMG1i	ENSG00000157540.22	DYRK1A	protein_coding	protein_coding	DYRK1A-221	NA	TRUE	TRUE	TRUE
81596	ENST00000647504.1	5802.94	-0.256353	0.0677932	0.000137815	0.000686713	SMG1i	ENSG00000157540.22	DYRK1A	protein_coding	protein_coding	DYRK1A-223	NA	FALSE	TRUE	FALSE
81597	ENST00000644942.1	581.367	-0.549644	0.280683	0.0358774	0.0836188	SMG1i	ENSG00000157540.22	DYRK1A	protein_coding	protein_coding	DYRK1A-214	NA	FALSE	TRUE	FALSE
81598	ENST00000338785.8	394.976	-0.5943	0.177966	0.000627022	0.00263056	SMG1i	ENSG00000157540.22	DYRK1A	protein_coding	protein_coding	DYRK1A-201	1	FALSE	TRUE	FALSE
81599	ENST00000643624.1	202.854	0.0571122	0.488777	0.887632	0.929686	SMG1i	ENSG00000157540.22	DYRK1A	protein_coding	protein_coding	DYRK1A-210	NA	FALSE	TRUE	TRUE
81600	ENST00000643854.1	73.3129	-0.744419	0.577958	0.0885452	0.174741	SMG1i	ENSG00000157540.22	DYRK1A	protein_coding	protein_coding	DYRK1A-212	NA	FALSE	FALSE	FALSE
81601	ENST00000642309.1	21.5881	-0.0209962	0.524131	0.956985	0.973714	SMG1i	ENSG00000157540.22	DYRK1A	protein_coding	protein_coding	DYRK1A-207	NA	FALSE	FALSE	FALSE
81602	ENST00000645774.1	56.4029	1.40454	0.809936	0.00995473	0.0285962	SMG1i	ENSG00000157540.22	DYRK1A	protein_coding	protein_coding	DYRK1A-216	NA	FALSE	FALSE	FALSE
81603	ENST00000643355.1	22.1402	-1.04197	0.62018	0.0298952	0.0719683	SMG1i	ENSG00000157540.22	DYRK1A	protein_coding	retained_intron	DYRK1A-208	NA	FALSE	FALSE	FALSE
81604	ENST00000360214.8	24.1391	0.625397	0.765548	0.169485	0.2906	SMG1i	ENSG00000157557.13	ETS2	protein_coding	protein_coding	ETS2-201	2	FALSE	TRUE	TRUE
81605	ENST00000667466.1	107.539	-0.279811	0.355763	0.384343	0.532396	SMG1i	ENSG00000157557.13	ETS2	protein_coding	protein_coding	ETS2-209	NA	FALSE	TRUE	FALSE
81606	ENST00000360938.8	1382.52	-0.143024	0.128913	0.26069	0.402065	SMG1i	ENSG00000157557.13	ETS2	protein_coding	protein_coding	ETS2-202	1	TRUE	TRUE	TRUE
81607	ENST00000432278.5	20.3131	0.921715	0.812076	0.068673	0.142692	SMG1i	ENSG00000157557.13	ETS2	protein_coding	protein_coding	ETS2-203	5	FALSE	FALSE	FALSE
81608	ENST00000662305.1	964.874	-0.24735	0.198917	0.202481	0.332842	SMG1i	ENSG00000157557.13	ETS2	protein_coding	protein_coding	ETS2-206	NA	FALSE	TRUE	TRUE
81609	ENST00000652155.1	7.81234	0.8021	0.778578	0.116685	0.217323	SMG1i	ENSG00000235888.5	LINC02940	lncRNA	lncRNA	LINC02940-203	NA	TRUE	TRUE	FALSE
81610	ENST00000331573.8	692.886	-0.572028	0.39465	0.0933074	0.182091	SMG1i	ENSG00000183527.12	PSMG1	protein_coding	protein_coding	PSMG1-201	1	TRUE	TRUE	TRUE
81611	ENST00000481921.5	343.889	-0.280413	0.313646	0.329043	0.475837	SMG1i	ENSG00000183527.12	PSMG1	protein_coding	retained_intron	PSMG1-205	2	FALSE	FALSE	FALSE
81612	ENST00000411828.5	1212.2	-0.666148	0.13543	5.67514e-07	4.48193e-06	SMG1i	ENSG00000183527.12	PSMG1	protein_coding	nonsense_mediated_decay	PSMG1-203	3	FALSE	FALSE	FALSE
81613	ENST00000431628.1	374.256	0.665883	0.197728	0.000529282	0.00226794	SMG1i	ENSG00000183527.12	PSMG1	protein_coding	nonsense_mediated_decay	PSMG1-204	1	FALSE	FALSE	FALSE
81614	ENST00000380900.2	1211.75	-0.822668	0.132682	3.23758e-10	4.0754e-09	SMG1i	ENSG00000183527.12	PSMG1	protein_coding	protein_coding	PSMG1-202	1	FALSE	TRUE	FALSE
81615	ENST00000333229.6	1202.48	1.19658	0.159081	1.83703e-14	3.79976e-13	SMG1i	ENSG00000185658.14	BRWD1	protein_coding	protein_coding	BRWD1-201	1	FALSE	TRUE	FALSE
81616	ENST00000342449.8	6086.97	0.00604978	0.0771199	0.943468	0.965615	SMG1i	ENSG00000185658.14	BRWD1	protein_coding	protein_coding	BRWD1-203	1	TRUE	TRUE	TRUE
81617	ENST00000380800.7	23.7153	-0.300991	0.71124	0.453868	0.597612	SMG1i	ENSG00000185658.14	BRWD1	protein_coding	protein_coding	BRWD1-204	1	FALSE	TRUE	FALSE
81618	ENST00000412604.1	33.7068	2.29807	0.600993	1.31737e-05	8.18385e-05	SMG1i	ENSG00000185658.14	BRWD1	protein_coding	nonsense_mediated_decay	BRWD1-205	1	FALSE	FALSE	FALSE
81619	ENST00000341322.4	805.252	-0.300431	0.135583	0.0246377	0.0612899	SMG1i	ENSG00000185658.14	BRWD1	protein_coding	protein_coding	BRWD1-202	1	FALSE	TRUE	FALSE
81620	ENST00000603064.3	39.2833	-0.603643	0.520932	0.149392	0.263548	SMG1i	ENSG00000255568.4	BRWD1-AS2	lncRNA	lncRNA	BRWD1-AS2-201	NA	TRUE	TRUE	FALSE
81621	ENST00000288344.14	976.664	1.67148	0.307046	6.94575e-09	7.34913e-08	SMG1i	ENSG00000205581.11	HMGN1	protein_coding	nonsense_mediated_decay	HMGN1-201	2	FALSE	FALSE	FALSE
81622	ENST00000380749.10	56288	-0.595138	0.0494853	3.7868e-33	3.05578e-31	SMG1i	ENSG00000205581.11	HMGN1	protein_coding	protein_coding	HMGN1-204	1	TRUE	TRUE	TRUE
81623	ENST00000486741.5	2429.55	-0.72996	0.0998369	1.58979e-13	2.96688e-12	SMG1i	ENSG00000205581.11	HMGN1	protein_coding	retained_intron	HMGN1-216	2	FALSE	FALSE	FALSE
81624	ENST00000431390.5	1673.5	0.0620146	0.233157	0.781745	0.857269	SMG1i	ENSG00000205581.11	HMGN1	protein_coding	nonsense_mediated_decay	HMGN1-206	3	FALSE	FALSE	FALSE
81625	ENST00000492280.5	902.066	-0.940563	0.329383	0.00167329	0.00619555	SMG1i	ENSG00000205581.11	HMGN1	protein_coding	retained_intron	HMGN1-220	5	FALSE	FALSE	FALSE
81626	ENST00000652622.1	78.7439	-0.378075	0.406986	0.285971	0.43008	SMG1i	ENSG00000205581.11	HMGN1	protein_coding	nonsense_mediated_decay	HMGN1-221	NA	FALSE	FALSE	FALSE
81627	ENST00000436324.5	2242.92	0.716754	0.0672864	1.15932e-26	6.40377e-25	SMG1i	ENSG00000205581.11	HMGN1	protein_coding	nonsense_mediated_decay	HMGN1-207	2	FALSE	FALSE	FALSE
81628	ENST00000380748.5	130.512	-0.136749	0.279929	0.603832	0.724095	SMG1i	ENSG00000205581.11	HMGN1	protein_coding	protein_coding	HMGN1-203	3	FALSE	TRUE	FALSE
81629	ENST00000419378.5	610.606	0.371253	0.291791	0.168512	0.289283	SMG1i	ENSG00000205581.11	HMGN1	protein_coding	nonsense_mediated_decay	HMGN1-205	2	FALSE	FALSE	FALSE
81630	ENST00000489072.5	889.979	0.399909	0.145354	0.0048812	0.0155844	SMG1i	ENSG00000205581.11	HMGN1	protein_coding	protein_coding_CDS_not_defined	HMGN1-217	3	FALSE	FALSE	FALSE
81631	ENST00000482192.5	296.568	-0.0703327	0.205369	0.725236	0.816681	SMG1i	ENSG00000205581.11	HMGN1	protein_coding	protein_coding_CDS_not_defined	HMGN1-213	3	FALSE	FALSE	FALSE
81632	ENST00000380747.5	197.33	-0.624674	0.323461	0.0351077	0.0821479	SMG1i	ENSG00000205581.11	HMGN1	protein_coding	protein_coding	HMGN1-202	3	FALSE	TRUE	FALSE
81633	ENST00000485550.5	206.191	0.343869	0.616188	0.409187	0.555907	SMG1i	ENSG00000205581.11	HMGN1	protein_coding	protein_coding_CDS_not_defined	HMGN1-215	5	FALSE	FALSE	FALSE
81634	ENST00000490032.5	22.5093	-0.700746	0.74897	0.136122	0.245153	SMG1i	ENSG00000205581.11	HMGN1	protein_coding	protein_coding_CDS_not_defined	HMGN1-218	3	FALSE	FALSE	FALSE
81635	ENST00000443046.5	157.751	0.747553	0.388719	0.0302028	0.0726039	SMG1i	ENSG00000205581.11	HMGN1	protein_coding	nonsense_mediated_decay	HMGN1-208	3	FALSE	FALSE	FALSE
81636	ENST00000464078.5	25.6829	0.101756	0.806545	0.699987	0.798427	SMG1i	ENSG00000205581.11	HMGN1	protein_coding	retained_intron	HMGN1-210	5	FALSE	FALSE	FALSE
81637	ENST00000479586.5	46.4726	-0.291533	0.488398	0.462243	0.605438	SMG1i	ENSG00000205581.11	HMGN1	protein_coding	protein_coding_CDS_not_defined	HMGN1-212	2	FALSE	FALSE	FALSE
81638	ENST00000482733.1	146.484	-0.217005	0.244181	0.352352	0.500209	SMG1i	ENSG00000205581.11	HMGN1	protein_coding	retained_intron	HMGN1-214	2	FALSE	FALSE	FALSE
81639	ENST00000463631.1	26.2402	0.296025	0.538955	0.482847	0.624183	SMG1i	ENSG00000205581.11	HMGN1	protein_coding	retained_intron	HMGN1-209	3	FALSE	FALSE	FALSE
81640	ENST00000649170.1	1038.76	-0.527375	0.103921	3.15212e-07	2.60424e-06	SMG1i	ENSG00000182093.16	GET1	protein_coding	protein_coding	GET1-218	NA	TRUE	TRUE	TRUE
81641	ENST00000649100.1	25.8223	0.803292	0.716213	0.0974604	0.18863	SMG1i	ENSG00000182093.16	GET1	protein_coding	nonsense_mediated_decay	GET1-217	NA	FALSE	FALSE	FALSE
81642	ENST00000398753.5	27.2746	-0.444475	0.735409	0.289894	0.434269	SMG1i	ENSG00000182093.16	GET1	protein_coding	protein_coding	GET1-203	3	FALSE	TRUE	FALSE
81643	ENST00000466787.1	82.5051	1.6026	0.416372	2.29749e-05	0.000135684	SMG1i	ENSG00000182093.16	GET1	protein_coding	nonsense_mediated_decay	GET1-206	1	FALSE	FALSE	FALSE
81644	ENST00000650208.1	11.3885	0.84561	1.38823	0.00896237	0.0261723	SMG1i	ENSG00000182093.16	GET1	protein_coding	protein_coding_CDS_not_defined	GET1-222	NA	FALSE	FALSE	FALSE
81645	ENST00000648495.1	12.4498	1.07226	0.659437	0.0341761	0.0803674	SMG1i	ENSG00000182093.16	GET1	protein_coding	protein_coding_CDS_not_defined	GET1-216	NA	FALSE	FALSE	FALSE
81646	ENST00000648253.1	25.099	2.42226	1.08374	0.00119267	0.00461585	SMG1i	ENSG00000285815.1	GET1-SH3BGR	protein_coding	nonsense_mediated_decay	GET1-SH3BGR-202	NA	FALSE	FALSE	FALSE
81647	ENST00000288350.8	16.2051	0.0375061	0.544317	0.931734	0.958441	SMG1i	ENSG00000157578.14	LCA5L	protein_coding	protein_coding	LCA5L-201	5	TRUE	TRUE	TRUE
81648	ENST00000485895.6	44.6345	-0.658499	0.725502	0.147518	0.260944	SMG1i	ENSG00000157578.14	LCA5L	protein_coding	protein_coding	LCA5L-218	1	FALSE	TRUE	FALSE
81649	ENST00000491625.5	27.7667	0.192845	0.813306	0.491291	0.631957	SMG1i	ENSG00000157578.14	LCA5L	protein_coding	retained_intron	LCA5L-220	2	FALSE	FALSE	FALSE
81650	ENST00000380637.7	233.516	0.575054	0.218083	0.00627875	0.0193424	SMG1i	ENSG00000185437.16	SH3BGR	protein_coding	protein_coding	SH3BGR-204	3	FALSE	TRUE	FALSE
81651	ENST00000380634.5	117.884	0.255399	0.473886	0.511715	0.650095	SMG1i	ENSG00000185437.16	SH3BGR	protein_coding	protein_coding	SH3BGR-203	5	FALSE	TRUE	FALSE
81652	ENST00000458295.5	77.9379	0.324778	0.367972	0.32838	0.475255	SMG1i	ENSG00000185437.16	SH3BGR	protein_coding	protein_coding	SH3BGR-209	3	FALSE	TRUE	FALSE
81653	ENST00000440288.6	33.025	0.419406	0.507156	0.308648	0.454392	SMG1i	ENSG00000185437.16	SH3BGR	protein_coding	protein_coding	SH3BGR-206	5	FALSE	FALSE	FALSE
81654	ENST00000380631.5	89.9517	0.722904	0.365579	0.0285723	0.0693208	SMG1i	ENSG00000185437.16	SH3BGR	protein_coding	protein_coding	SH3BGR-202	5	FALSE	TRUE	FALSE
81655	ENST00000447939.1	9.66288	-0.00438165	0.828574	0.970377	0.982102	SMG1i	ENSG00000185437.16	SH3BGR	protein_coding	protein_coding	SH3BGR-207	2	FALSE	FALSE	FALSE
81656	ENST00000328619.10	32.8659	-1.05242	0.52852	0.0163566	0.0434586	SMG1i	ENSG00000183036.11	PCP4	protein_coding	protein_coding	PCP4-201	1	TRUE	TRUE	TRUE
81657	ENST00000654244.1	44.3242	0.240488	0.839819	0.35821	0.506395	SMG1i	ENSG00000226496.3	LINC00323	lncRNA	lncRNA	LINC00323-204	NA	TRUE	FALSE	FALSE
81658	ENST00000435493.2	25.7912	0.587633	0.606447	0.192195	0.320136	SMG1i	ENSG00000226496.3	LINC00323	lncRNA	lncRNA	LINC00323-201	3	FALSE	FALSE	FALSE
81659	ENST00000660097.2	11.0755	0.015686	0.594377	0.973882	0.984239	SMG1i	ENSG00000226496.3	LINC00323	lncRNA	lncRNA	LINC00323-205	NA	FALSE	TRUE	FALSE
81660	ENST00000446910.1	14.0159	0.0533156	0.852799	0.741099	0.828038	SMG1i	ENSG00000226496.3	LINC00323	lncRNA	lncRNA	LINC00323-203	3	FALSE	FALSE	FALSE
81661	ENST00000328735.10	1787.39	0.200289	0.0938332	0.0316494	0.0754119	SMG1i	ENSG00000182240.16	BACE2	protein_coding	protein_coding	BACE2-201	1	FALSE	TRUE	FALSE
81662	ENST00000347667.5	39.8189	-0.429005	0.990131	0.00253556	0.00887589	SMG1i	ENSG00000182240.16	BACE2	protein_coding	protein_coding	BACE2-203	1	FALSE	TRUE	FALSE
81663	ENST00000330333.11	3726.12	0.555467	0.0574482	3.20819e-22	1.3129e-20	SMG1i	ENSG00000182240.16	BACE2	protein_coding	protein_coding	BACE2-202	1	TRUE	TRUE	TRUE
81664	ENST00000470864.5	26.3964	-0.705497	0.833372	0.134965	0.243546	SMG1i	ENSG00000182240.16	BACE2	protein_coding	protein_coding_CDS_not_defined	BACE2-207	5	FALSE	FALSE	FALSE
81665	ENST00000487994.5	739.69	1.42882	0.111526	4.31278e-38	4.31611e-36	SMG1i	ENSG00000182240.16	BACE2	protein_coding	protein_coding_CDS_not_defined	BACE2-209	5	FALSE	FALSE	FALSE
81666	ENST00000466122.5	1636.5	-0.2788	0.163122	0.0808167	0.162498	SMG1i	ENSG00000182240.16	BACE2	protein_coding	protein_coding_CDS_not_defined	BACE2-206	5	FALSE	FALSE	FALSE
81667	ENST00000357985.7	7.49227	0.0204968	0.691326	0.976809	0.98607	SMG1i	ENSG00000183844.17	FAM3B	protein_coding	protein_coding	FAM3B-201	1	TRUE	TRUE	TRUE
81668	ENST00000679464.1	36.1702	0.0329916	0.856693	0.80152	0.870974	SMG1i	ENSG00000157601.15	MX1	protein_coding	protein_coding	MX1-220	NA	FALSE	TRUE	TRUE
81669	ENST00000486275.2	86.7979	0.311053	0.334601	0.313442	0.45963	SMG1i	ENSG00000157601.15	MX1	protein_coding	retained_intron	MX1-214	5	FALSE	FALSE	FALSE
81670	ENST00000681191.1	34.0665	0.48013	1.02632	0.00309048	0.01054	SMG1i	ENSG00000157601.15	MX1	protein_coding	protein_coding	MX1-238	NA	FALSE	TRUE	TRUE
81671	ENST00000679445.1	137.824	3.69632	0.72172	3.74733e-09	4.11413e-08	SMG1i	ENSG00000157601.15	MX1	protein_coding	protein_coding	MX1-219	NA	FALSE	TRUE	TRUE
81672	ENST00000681857.1	28.5585	-0.136132	0.865606	0.512184	0.650437	SMG1i	ENSG00000157601.15	MX1	protein_coding	protein_coding	MX1-245	NA	FALSE	TRUE	TRUE
81673	ENST00000398600.6	467.452	1.38105	0.186573	3.74516e-14	7.46336e-13	SMG1i	ENSG00000157601.15	MX1	protein_coding	protein_coding	MX1-203	2	FALSE	TRUE	TRUE
81674	ENST00000419044.6	12.3885	0.0911686	0.884995	0.117108	0.217962	SMG1i	ENSG00000157601.15	MX1	protein_coding	protein_coding	MX1-206	3	FALSE	TRUE	TRUE
81675	ENST00000681849.1	115.35	-0.419062	0.690532	0.307226	0.452914	SMG1i	ENSG00000157601.15	MX1	protein_coding	protein_coding	MX1-244	NA	FALSE	TRUE	TRUE
81676	ENST00000679705.1	12.7758	0.093646	0.885511	0.0580791	0.124525	SMG1i	ENSG00000157601.15	MX1	protein_coding	protein_coding	MX1-224	NA	FALSE	TRUE	TRUE
81677	ENST00000424365.6	404.633	0.806889	0.359795	0.0124338	0.0345452	SMG1i	ENSG00000157601.15	MX1	protein_coding	protein_coding	MX1-207	5	FALSE	TRUE	FALSE
81678	ENST00000417963.6	205.012	0.0915817	0.410864	0.798584	0.868926	SMG1i	ENSG00000157601.15	MX1	protein_coding	protein_coding	MX1-205	5	FALSE	TRUE	TRUE
81679	ENST00000288383.11	20.9498	-0.0686043	0.861989	0.546983	0.67953	SMG1i	ENSG00000157601.15	MX1	protein_coding	protein_coding	MX1-201	2	FALSE	TRUE	FALSE
81680	ENST00000681944.1	33.5657	0.707383	1.26196	0.000839001	0.0033999	SMG1i	ENSG00000157601.15	MX1	protein_coding	nonsense_mediated_decay	MX1-248	NA	FALSE	FALSE	FALSE
81681	ENST00000398598.8	2303.31	0.55688	0.320388	0.055265	0.119622	SMG1i	ENSG00000157601.15	MX1	protein_coding	protein_coding	MX1-202	1	TRUE	TRUE	TRUE
81682	ENST00000680176.1	20.8102	0.0840881	0.884614	0.0909047	0.178338	SMG1i	ENSG00000157601.15	MX1	protein_coding	protein_coding	MX1-226	NA	FALSE	TRUE	TRUE
81683	ENST00000680637.1	173.761	0.981345	0.439966	0.00950928	0.0275301	SMG1i	ENSG00000157601.15	MX1	protein_coding	retained_intron	MX1-232	NA	FALSE	FALSE	FALSE
81684	ENST00000678959.1	24.0955	0.0735108	0.868392	0.525467	0.661831	SMG1i	ENSG00000184012.14	TMPRSS2	protein_coding	nonsense_mediated_decay	TMPRSS2-216	NA	FALSE	FALSE	FALSE
81685	ENST00000398585.7	196.231	-0.858743	0.435903	0.0209364	0.0534163	SMG1i	ENSG00000184012.14	TMPRSS2	protein_coding	protein_coding	TMPRSS2-202	2	FALSE	TRUE	FALSE
81686	ENST00000458356.6	39.0761	-0.312568	0.50789	0.442208	0.586948	SMG1i	ENSG00000184012.14	TMPRSS2	protein_coding	protein_coding	TMPRSS2-206	2	FALSE	TRUE	TRUE
81687	ENST00000412102.5	11.2584	-0.119954	0.542567	0.776108	0.853266	SMG1i	ENSG00000236384.7	LINC00479	lncRNA	lncRNA	LINC00479-201	2	TRUE	TRUE	FALSE
81688	ENST00000352483.3	191.649	-0.553303	0.392262	0.107514	0.203867	SMG1i	ENSG00000183421.12	RIPK4	protein_coding	protein_coding	RIPK4-202	5	FALSE	TRUE	FALSE
81689	ENST00000332512.8	1439.86	-0.262402	0.159809	0.0923756	0.180655	SMG1i	ENSG00000183421.12	RIPK4	protein_coding	protein_coding	RIPK4-201	1	TRUE	TRUE	TRUE
81690	ENST00000470586.5	132.799	0.0635297	0.872174	0.707709	0.804245	SMG1i	ENSG00000141956.14	PRDM15	protein_coding	retained_intron	PRDM15-208	1	FALSE	FALSE	FALSE
81691	ENST00000486812.5	38.0813	-0.379556	0.37435	0.260934	0.402362	SMG1i	ENSG00000141956.14	PRDM15	protein_coding	retained_intron	PRDM15-210	1	FALSE	FALSE	FALSE
81692	ENST00000447016.6	377.506	-0.0623189	0.87223	0.692263	0.792428	SMG1i	ENSG00000141956.14	PRDM15	protein_coding	nonsense_mediated_decay	PRDM15-205	1	FALSE	FALSE	FALSE
81693	ENST00000398548.6	2174.45	0.258752	0.162248	0.104023	0.19854	SMG1i	ENSG00000141956.14	PRDM15	protein_coding	protein_coding	PRDM15-202	1	TRUE	TRUE	FALSE
81694	ENST00000422911.6	340.214	-0.224896	0.360574	0.487143	0.62811	SMG1i	ENSG00000141956.14	PRDM15	protein_coding	protein_coding	PRDM15-203	1	FALSE	TRUE	TRUE
81695	ENST00000441787.5	45.9221	-0.158248	0.810526	0.525207	0.661645	SMG1i	ENSG00000141956.14	PRDM15	protein_coding	nonsense_mediated_decay	PRDM15-204	1	FALSE	FALSE	FALSE
81696	ENST00000477633.1	7.81229	-0.561952	0.911797	0.176082	0.299088	SMG1i	ENSG00000141956.14	PRDM15	protein_coding	retained_intron	PRDM15-209	2	FALSE	FALSE	FALSE
81697	ENST00000495217.1	10.2639	-0.136569	0.765471	0.685641	0.78767	SMG1i	ENSG00000141956.14	PRDM15	protein_coding	retained_intron	PRDM15-213	3	FALSE	FALSE	FALSE
81698	ENST00000491486.5	21.1743	0.778123	0.657962	0.102139	0.1957	SMG1i	ENSG00000141956.14	PRDM15	protein_coding	protein_coding	PRDM15-212	3	FALSE	FALSE	FALSE
81699	ENST00000380486.4	169.916	-0.179997	0.34477	0.566554	0.695155	SMG1i	ENSG00000157617.17	C2CD2	protein_coding	protein_coding	C2CD2-202	1	TRUE	TRUE	TRUE
81700	ENST00000398505.7	450.798	-0.499764	0.317097	0.0852133	0.169428	SMG1i	ENSG00000173276.14	ZBTB21	protein_coding	protein_coding	ZBTB21-204	1	FALSE	TRUE	FALSE
81701	ENST00000310826.10	737.793	-0.325625	0.271154	0.200416	0.330286	SMG1i	ENSG00000173276.14	ZBTB21	protein_coding	protein_coding	ZBTB21-201	1	TRUE	TRUE	TRUE
81702	ENST00000398511.3	939.484	-0.476775	0.158219	0.00208956	0.00750313	SMG1i	ENSG00000173276.14	ZBTB21	protein_coding	protein_coding	ZBTB21-205	1	FALSE	TRUE	TRUE
81703	ENST00000398497.2	10.2755	-0.586552	0.779993	0.201818	0.33201	SMG1i	ENSG00000173276.14	ZBTB21	protein_coding	protein_coding	ZBTB21-202	1	FALSE	FALSE	FALSE
81704	ENST00000675770.1	14.5058	-2.00399	1.29571	0.00687215	0.0208773	SMG1i	ENSG00000237232.9	ZNF295-AS1	lncRNA	lncRNA	ZNF295-AS1-208	NA	FALSE	TRUE	FALSE
81705	ENST00000675924.1	55.9428	-1.05767	0.352683	0.00112066	0.00437359	SMG1i	ENSG00000237232.9	ZNF295-AS1	lncRNA	lncRNA	ZNF295-AS1-209	NA	FALSE	FALSE	FALSE
81706	ENST00000400423.6	11.9196	0.218928	0.887917	0.292311	0.436848	SMG1i	ENSG00000177398.19	UMODL1	protein_coding	protein_coding_CDS_not_defined	UMODL1-202	2	FALSE	FALSE	FALSE
81707	ENST00000361802.6	531.011	0.845474	0.207101	2.40679e-05	0.00014158	SMG1i	ENSG00000160179.19	ABCG1	protein_coding	protein_coding	ABCG1-203	1	FALSE	TRUE	FALSE
81708	ENST00000398449.8	576.463	0.34711	0.162065	0.0293107	0.070797	SMG1i	ENSG00000160179.19	ABCG1	protein_coding	protein_coding	ABCG1-205	1	TRUE	TRUE	TRUE
81709	ENST00000433957.7	371.844	0.804407	0.23521	0.000351925	0.00158517	SMG1i	ENSG00000160183.17	TMPRSS3	protein_coding	protein_coding	TMPRSS3-203	1	FALSE	TRUE	TRUE
81710	ENST00000476848.5	124.149	0.45686	0.459214	0.233519	0.370659	SMG1i	ENSG00000160183.17	TMPRSS3	protein_coding	retained_intron	TMPRSS3-205	2	FALSE	FALSE	FALSE
81711	ENST00000644384.2	866.677	0.847421	0.162259	9.80864e-08	8.78188e-07	SMG1i	ENSG00000160183.17	TMPRSS3	protein_coding	protein_coding	TMPRSS3-208	NA	TRUE	TRUE	FALSE
81712	ENST00000652415.1	60.6602	1.49571	0.800728	0.00771328	0.0230282	SMG1i	ENSG00000160183.17	TMPRSS3	protein_coding	protein_coding	TMPRSS3-209	NA	FALSE	TRUE	FALSE
81713	ENST00000398397.3	320.666	-0.489331	0.294063	0.0743741	0.152149	SMG1i	ENSG00000160183.17	TMPRSS3	protein_coding	protein_coding	TMPRSS3-201	1	FALSE	TRUE	FALSE
81714	ENST00000478680.1	32.3357	0.330646	0.480812	0.408523	0.555302	SMG1i	ENSG00000160183.17	TMPRSS3	protein_coding	protein_coding_CDS_not_defined	TMPRSS3-206	3	FALSE	FALSE	FALSE
81715	ENST00000291536.8	58.9577	0.11114	0.443524	0.7698	0.848636	SMG1i	ENSG00000160188.10	RSPH1	protein_coding	protein_coding	RSPH1-201	1	TRUE	TRUE	TRUE
81716	ENST00000398352.3	14.2081	0.35211	0.86624	0.319799	0.466467	SMG1i	ENSG00000160188.10	RSPH1	protein_coding	protein_coding	RSPH1-202	5	FALSE	TRUE	FALSE
81717	ENST00000398341.7	1069.58	-0.212729	0.248612	0.366012	0.514178	SMG1i	ENSG00000160190.14	SLC37A1	protein_coding	protein_coding	SLC37A1-202	1	FALSE	TRUE	TRUE
81718	ENST00000352133.3	1320.88	1.43007	0.196739	7.82594e-14	1.50924e-12	SMG1i	ENSG00000160190.14	SLC37A1	protein_coding	protein_coding	SLC37A1-201	1	TRUE	TRUE	TRUE
81719	ENST00000471277.5	42.5351	0.480033	0.575601	0.267518	0.409977	SMG1i	ENSG00000160190.14	SLC37A1	protein_coding	protein_coding_CDS_not_defined	SLC37A1-206	1	FALSE	FALSE	FALSE
81720	ENST00000398343.2	27.6765	0.837402	0.646499	0.0767782	0.156068	SMG1i	ENSG00000160190.14	SLC37A1	protein_coding	protein_coding	SLC37A1-203	1	FALSE	FALSE	FALSE
81721	ENST00000291539.11	225.538	0.310047	0.212054	0.132885	0.24063	SMG1i	ENSG00000160191.18	PDE9A	protein_coding	protein_coding	PDE9A-201	1	TRUE	TRUE	FALSE
81722	ENST00000335512.8	1033.4	-0.822067	0.145474	9.06208e-09	9.44765e-08	SMG1i	ENSG00000160191.18	PDE9A	protein_coding	protein_coding	PDE9A-204	1	FALSE	TRUE	TRUE
81723	ENST00000470987.5	78.8558	1.64347	0.99653	0.00762204	0.0227967	SMG1i	ENSG00000160191.18	PDE9A	protein_coding	protein_coding_CDS_not_defined	PDE9A-221	1	FALSE	FALSE	FALSE
81724	ENST00000398232.7	93.7851	0.340838	0.506505	0.397136	0.544658	SMG1i	ENSG00000160191.18	PDE9A	protein_coding	protein_coding	PDE9A-211	1	FALSE	TRUE	FALSE
81725	ENST00000398224.3	57.1087	3.0259	0.996836	6.19379e-05	0.000334703	SMG1i	ENSG00000160191.18	PDE9A	protein_coding	protein_coding	PDE9A-207	1	FALSE	TRUE	FALSE
81726	ENST00000489319.5	46.7493	-0.625891	0.49317	0.125471	0.229923	SMG1i	ENSG00000160191.18	PDE9A	protein_coding	retained_intron	PDE9A-224	2	FALSE	FALSE	FALSE
81727	ENST00000330317.6	1468.15	-1.89565	0.297218	1.43648e-11	2.13469e-10	SMG1i	ENSG00000160193.12	WDR4	protein_coding	protein_coding	WDR4-201	1	FALSE	TRUE	TRUE
81728	ENST00000492742.5	44.8915	3.47445	1.77127	0.000227243	0.00107445	SMG1i	ENSG00000160193.12	WDR4	protein_coding	protein_coding_CDS_not_defined	WDR4-207	2	FALSE	FALSE	FALSE
81729	ENST00000398208.3	1368.27	0.651042	0.179098	0.000181955	0.000881224	SMG1i	ENSG00000160193.12	WDR4	protein_coding	protein_coding	WDR4-202	1	TRUE	TRUE	TRUE
81730	ENST00000476326.5	156.994	0.0625556	0.881863	0.155986	0.272519	SMG1i	ENSG00000160193.12	WDR4	protein_coding	protein_coding_CDS_not_defined	WDR4-205	1	FALSE	FALSE	FALSE
81731	ENST00000479429.5	151.275	1.54056	1.90196	0.00610504	0.0188818	SMG1i	ENSG00000160193.12	WDR4	protein_coding	protein_coding_CDS_not_defined	WDR4-206	5	FALSE	FALSE	FALSE
81732	ENST00000470658.1	35.773	0.487603	0.385429	0.158817	0.276236	SMG1i	ENSG00000160193.12	WDR4	protein_coding	protein_coding_CDS_not_defined	WDR4-204	5	FALSE	FALSE	FALSE
81733	ENST00000460259.1	1676.63	-0.275994	0.0770077	0.000324264	0.00147375	SMG1i	ENSG00000160194.18	NDUFV3	protein_coding	protein_coding_CDS_not_defined	NDUFV3-203	2	FALSE	FALSE	FALSE
81734	ENST00000340344.4	2059.19	-0.762485	0.084596	1.16526e-19	3.94336e-18	SMG1i	ENSG00000160194.18	NDUFV3	protein_coding	protein_coding	NDUFV3-201	1	FALSE	TRUE	TRUE
81735	ENST00000354250.7	399.68	0.12886	0.155339	0.400012	0.54739	SMG1i	ENSG00000160194.18	NDUFV3	protein_coding	protein_coding	NDUFV3-202	1	TRUE	TRUE	FALSE
81736	ENST00000460740.1	464.087	-0.272474	0.224296	0.2055	0.336745	SMG1i	ENSG00000160194.18	NDUFV3	protein_coding	protein_coding_CDS_not_defined	NDUFV3-204	2	FALSE	FALSE	FALSE
81737	ENST00000432907.6	69.0892	0.0653814	0.883094	0.0073045	0.0219942	SMG1i	ENSG00000160199.15	PKNOX1	protein_coding	protein_coding	PKNOX1-203	2	FALSE	TRUE	FALSE
81738	ENST00000291547.10	2721.02	-0.572516	0.0668496	9.02976e-18	2.5709e-16	SMG1i	ENSG00000160199.15	PKNOX1	protein_coding	protein_coding	PKNOX1-201	1	TRUE	TRUE	TRUE
81739	ENST00000560448.5	66.1863	-0.571289	0.990452	0.0733407	0.150468	SMG1i	ENSG00000160199.15	PKNOX1	protein_coding	nonsense_mediated_decay	PKNOX1-209	5	FALSE	FALSE	FALSE
81740	ENST00000607049.5	75.8183	-0.36557	0.372568	0.273428	0.41651	SMG1i	ENSG00000160199.15	PKNOX1	protein_coding	retained_intron	PKNOX1-210	5	FALSE	FALSE	FALSE
81741	ENST00000461686.5	1158.97	0.199669	0.180483	0.25374	0.394024	SMG1i	ENSG00000160200.18	CBS	protein_coding	retained_intron	CBS-209	1	FALSE	FALSE	FALSE
81742	ENST00000398158.5	3659.01	-0.178465	0.0516891	0.00056931	0.00241829	SMG1i	ENSG00000160200.18	CBS	protein_coding	protein_coding	CBS-203	1	FALSE	TRUE	TRUE
81743	ENST00000398165.8	40221.3	-0.318303	0.0425916	7.15329e-14	1.38692e-12	SMG1i	ENSG00000160200.18	CBS	protein_coding	protein_coding	CBS-204	1	TRUE	TRUE	TRUE
81744	ENST00000359624.7	546.044	-1.50601	0.260155	1.37697e-09	1.60292e-08	SMG1i	ENSG00000160200.18	CBS	protein_coding	protein_coding	CBS-202	1	FALSE	TRUE	TRUE
81745	ENST00000352178.9	370.043	2.47588	0.386171	7.54476e-12	1.1606e-10	SMG1i	ENSG00000160200.18	CBS	protein_coding	protein_coding	CBS-201	1	FALSE	TRUE	TRUE
81746	ENST00000451248.5	970.893	1.13256	0.20718	1.59777e-08	1.60364e-07	SMG1i	ENSG00000160200.18	CBS	protein_coding	protein_coding	CBS-207	5	FALSE	FALSE	FALSE
81747	ENST00000462349.5	1593.52	-0.241066	0.119405	0.0410178	0.0935202	SMG1i	ENSG00000160200.18	CBS	protein_coding	retained_intron	CBS-210	2	FALSE	FALSE	FALSE
81748	ENST00000491776.1	1139.77	-0.633503	0.120307	9.58045e-08	8.59177e-07	SMG1i	ENSG00000160200.18	CBS	protein_coding	retained_intron	CBS-216	3	FALSE	FALSE	FALSE
81749	ENST00000496485.1	38.2043	0.133775	0.533425	0.747713	0.832599	SMG1i	ENSG00000160200.18	CBS	protein_coding	retained_intron	CBS-217	2	FALSE	FALSE	FALSE
81750	ENST00000486098.1	25.7732	0.641197	0.652332	0.163791	0.283045	SMG1i	ENSG00000160200.18	CBS	protein_coding	retained_intron	CBS-214	2	FALSE	FALSE	FALSE
81751	ENST00000441030.5	16.9384	1.00068	0.596185	0.0348196	0.0815819	SMG1i	ENSG00000160200.18	CBS	protein_coding	protein_coding	CBS-206	5	FALSE	FALSE	FALSE
81752	ENST00000470912.5	101.286	0.919534	0.460485	0.0187629	0.0487856	SMG1i	ENSG00000160200.18	CBS	protein_coding	protein_coding_CDS_not_defined	CBS-212	3	FALSE	FALSE	FALSE
81753	ENST00000465732.5	705.171	-0.245131	0.134556	0.0647023	0.135987	SMG1i	ENSG00000160200.18	CBS	protein_coding	protein_coding_CDS_not_defined	CBS-211	2	FALSE	FALSE	FALSE
81754	ENST00000488526.1	182.404	0.0353244	0.238039	0.878042	0.923634	SMG1i	ENSG00000160200.18	CBS	protein_coding	protein_coding_CDS_not_defined	CBS-215	2	FALSE	FALSE	FALSE
81755	ENST00000478709.1	211.192	0.639388	0.402608	0.0692271	0.143628	SMG1i	ENSG00000160200.18	CBS	protein_coding	protein_coding_CDS_not_defined	CBS-213	3	FALSE	FALSE	FALSE
81756	ENST00000478282.1	380.043	-0.35673	0.17833	0.0411209	0.0936962	SMG1i	ENSG00000160201.12	U2AF1	protein_coding	retained_intron	U2AF1-209	2	FALSE	FALSE	FALSE
81757	ENST00000459639.5	87.6714	0.0274213	0.350072	0.933185	0.959326	SMG1i	ENSG00000160201.12	U2AF1	protein_coding	protein_coding	U2AF1-203	1	FALSE	TRUE	FALSE
81758	ENST00000464750.5	1621.86	2.43481	0.165901	6.66131e-50	1.03277e-47	SMG1i	ENSG00000160201.12	U2AF1	protein_coding	nonsense_mediated_decay	U2AF1-205	1	FALSE	FALSE	FALSE
81759	ENST00000475639.5	714.71	-0.0278139	0.203085	0.882543	0.926655	SMG1i	ENSG00000160201.12	U2AF1	protein_coding	retained_intron	U2AF1-208	1	FALSE	FALSE	FALSE
81760	ENST00000380276.6	4254.87	-0.964266	0.0990482	8.32319e-23	3.55168e-21	SMG1i	ENSG00000160201.12	U2AF1	protein_coding	protein_coding	U2AF1-202	1	FALSE	TRUE	FALSE
81761	ENST00000486519.5	14.9544	0.860946	0.830309	0.0924739	0.180798	SMG1i	ENSG00000160201.12	U2AF1	protein_coding	nonsense_mediated_decay	U2AF1-210	3	FALSE	FALSE	FALSE
81762	ENST00000496462.1	241.662	-0.330599	0.242558	0.153574	0.269277	SMG1i	ENSG00000160201.12	U2AF1	protein_coding	retained_intron	U2AF1-211	1	FALSE	FALSE	FALSE
81763	ENST00000668861.1	21.49	0.436962	0.991326	0.0116989	0.0327925	SMG1i	ENSG00000286549.1	ENSG00000286549	lncRNA	lncRNA	ENST00000668861	NA	TRUE	TRUE	FALSE
81764	ENST00000424933.2	241.403	-1.23597	0.266823	1.14152e-06	8.57294e-06	SMG1i	ENSG00000236663.2	FRGCA	lncRNA	lncRNA	FRGCA-201	3	TRUE	TRUE	FALSE
81765	ENST00000433840.1	8.74981	0.132485	0.568493	0.762361	0.843169	SMG1i	ENSG00000228120.2	ENSG00000228120	lncRNA	lncRNA	ENST00000433840	2	TRUE	TRUE	FALSE
81766	ENST00000270162.8	2894.68	-0.932712	0.147849	1.30383e-10	1.72333e-09	SMG1i	ENSG00000142178.9	SIK1	protein_coding	protein_coding	SIK1-201	1	TRUE	TRUE	TRUE
81767	ENST00000701366.1	32.5649	-0.448852	0.557443	0.290629	0.43504	SMG1i	ENSG00000188660.5	LINC00319	lncRNA	lncRNA	LINC00319-204	NA	FALSE	FALSE	FALSE
81768	ENST00000448049.1	131.05	-0.900298	0.409946	0.0122159	0.0340192	SMG1i	ENSG00000188660.5	LINC00319	lncRNA	lncRNA	LINC00319-202	5	TRUE	TRUE	FALSE
81769	ENST00000342757.3	180.949	-0.705815	0.260007	0.00421754	0.013739	SMG1i	ENSG00000188660.5	LINC00319	lncRNA	lncRNA	LINC00319-201	2	FALSE	FALSE	FALSE
81770	ENST00000651768.1	147.32	-0.227923	0.316441	0.434769	0.580051	SMG1i	ENSG00000188660.5	LINC00319	lncRNA	lncRNA	LINC00319-203	NA	FALSE	FALSE	FALSE
81771	ENST00000291560.7	355.818	0.239394	0.163868	0.137417	0.24699	SMG1i	ENSG00000160207.9	HSF2BP	protein_coding	protein_coding	HSF2BP-201	1	TRUE	TRUE	TRUE
81772	ENST00000443485.1	26.302	-0.603316	0.850918	0.17233	0.294287	SMG1i	ENSG00000160207.9	HSF2BP	protein_coding	protein_coding	HSF2BP-202	5	FALSE	FALSE	FALSE
81773	ENST00000340648.6	15515.9	-0.54272	0.0879673	5.21428e-10	6.38827e-09	SMG1i	ENSG00000160208.13	RRP1B	protein_coding	protein_coding	RRP1B-201	1	TRUE	TRUE	TRUE
81774	ENST00000470886.1	118.665	0.25001	0.338986	0.42102	0.567041	SMG1i	ENSG00000160208.13	RRP1B	protein_coding	retained_intron	RRP1B-202	2	FALSE	FALSE	FALSE
81775	ENST00000398081.5	92.6024	-0.650722	0.768342	0.140254	0.251006	SMG1i	ENSG00000160209.19	PDXK	protein_coding	protein_coding	PDXK-205	2	FALSE	TRUE	FALSE
81776	ENST00000468090.5	232.681	0.714193	1.06028	0.0455125	0.101958	SMG1i	ENSG00000160209.19	PDXK	protein_coding	protein_coding	PDXK-210	1	FALSE	TRUE	FALSE
81777	ENST00000291565.9	8564.96	0.160245	0.0712574	0.0238892	0.0597383	SMG1i	ENSG00000160209.19	PDXK	protein_coding	protein_coding	PDXK-201	1	TRUE	TRUE	TRUE
81778	ENST00000398085.7	16.6418	1.25461	0.779656	0.0226547	0.0570794	SMG1i	ENSG00000160209.19	PDXK	protein_coding	protein_coding_CDS_not_defined	PDXK-206	3	FALSE	FALSE	FALSE
81779	ENST00000470029.5	16.6672	-0.626791	0.716483	0.179736	0.303946	SMG1i	ENSG00000160209.19	PDXK	protein_coding	protein_coding_CDS_not_defined	PDXK-212	3	FALSE	FALSE	FALSE
81780	ENST00000498040.5	60.4051	-0.937809	0.597064	0.039547	0.0907254	SMG1i	ENSG00000160209.19	PDXK	protein_coding	protein_coding_CDS_not_defined	PDXK-218	5	FALSE	FALSE	FALSE
81781	ENST00000327574.4	184.374	1.2665	0.339935	5.52338e-05	0.000301863	SMG1i	ENSG00000160209.19	PDXK	protein_coding	protein_coding	PDXK-202	2	FALSE	TRUE	FALSE
81782	ENST00000472777.5	13.0841	-0.217603	0.854345	0.318773	0.465335	SMG1i	ENSG00000160209.19	PDXK	protein_coding	protein_coding_CDS_not_defined	PDXK-213	5	FALSE	FALSE	FALSE
81783	ENST00000476313.5	111.377	1.08867	0.325649	0.000321441	0.00146223	SMG1i	ENSG00000160209.19	PDXK	protein_coding	protein_coding_CDS_not_defined	PDXK-215	3	FALSE	FALSE	FALSE
81784	ENST00000481512.5	176.938	0.0974147	0.495754	0.808456	0.875623	SMG1i	ENSG00000160209.19	PDXK	protein_coding	protein_coding_CDS_not_defined	PDXK-216	5	FALSE	FALSE	FALSE
81785	ENST00000343528.10	840.919	-0.453981	0.271857	0.0743409	0.152088	SMG1i	ENSG00000160209.19	PDXK	protein_coding	protein_coding_CDS_not_defined	PDXK-203	1	FALSE	FALSE	FALSE
81786	ENST00000468392.5	61.0094	-0.153532	0.711271	0.671958	0.777286	SMG1i	ENSG00000160209.19	PDXK	protein_coding	protein_coding_CDS_not_defined	PDXK-211	2	FALSE	FALSE	FALSE
81787	ENST00000461123.1	12.6066	-0.630984	0.582493	0.164224	0.283533	SMG1i	ENSG00000160209.19	PDXK	protein_coding	protein_coding_CDS_not_defined	PDXK-208	3	FALSE	FALSE	FALSE
81788	ENST00000640406.1	696.352	-0.26991	0.143338	0.0559592	0.120862	SMG1i	ENSG00000160213.9	CSTB	protein_coding	protein_coding	CSTB-204	2	FALSE	TRUE	FALSE
81789	ENST00000480147.3	65.585	0.0365871	0.478211	0.929371	0.957021	SMG1i	ENSG00000160213.9	CSTB	protein_coding	retained_intron	CSTB-202	NA	FALSE	FALSE	FALSE
81790	ENST00000675996.1	314.531	-0.236447	0.18001	0.178266	0.30193	SMG1i	ENSG00000160213.9	CSTB	protein_coding	protein_coding_CDS_not_defined	CSTB-205	NA	FALSE	FALSE	FALSE
81791	ENST00000291568.7	7160.28	-0.472119	0.0378278	8.02989e-36	7.41136e-34	SMG1i	ENSG00000160213.9	CSTB	protein_coding	protein_coding	CSTB-201	1	TRUE	TRUE	TRUE
81792	ENST00000475534.5	117.467	0.359452	0.351216	0.260802	0.402187	SMG1i	ENSG00000160214.13	RRP1	protein_coding	protein_coding_CDS_not_defined	RRP1-204	3	FALSE	FALSE	FALSE
81793	ENST00000483896.5	581.514	-0.320971	0.150526	0.0295271	0.0712424	SMG1i	ENSG00000160214.13	RRP1	protein_coding	nonsense_mediated_decay	RRP1-205	3	FALSE	FALSE	FALSE
81794	ENST00000492638.1	133.43	-0.287495	0.316233	0.324617	0.471439	SMG1i	ENSG00000160214.13	RRP1	protein_coding	retained_intron	RRP1-206	2	FALSE	FALSE	FALSE
81795	ENST00000497547.2	9352.79	-0.269521	0.0378321	1.01874e-12	1.73393e-11	SMG1i	ENSG00000160214.13	RRP1	protein_coding	protein_coding	RRP1-207	1	TRUE	TRUE	TRUE
81796	ENST00000467112.5	61.1197	0.610838	0.812121	0.152456	0.26776	SMG1i	ENSG00000160214.13	RRP1	protein_coding	retained_intron	RRP1-201	1	FALSE	FALSE	FALSE
81797	ENST00000471909.1	12.8702	-0.0575575	0.865963	0.588589	0.712106	SMG1i	ENSG00000160214.13	RRP1	protein_coding	protein_coding_CDS_not_defined	RRP1-202	1	FALSE	FALSE	FALSE
81798	ENST00000291572.13	6499.49	-0.388486	0.11513	0.000679572	0.00282274	SMG1i	ENSG00000160216.21	AGPAT3	protein_coding	protein_coding	AGPAT3-201	1	TRUE	TRUE	TRUE
81799	ENST00000474735.1	21.9321	-0.412584	0.499184	0.313583	0.459785	SMG1i	ENSG00000160216.21	AGPAT3	protein_coding	protein_coding_CDS_not_defined	AGPAT3-212	3	FALSE	FALSE	FALSE
81800	ENST00000448287.5	19.6303	0.554361	0.619919	0.2206	0.355262	SMG1i	ENSG00000160216.21	AGPAT3	protein_coding	protein_coding	AGPAT3-208	3	FALSE	FALSE	FALSE
81801	ENST00000398061.5	1604.93	1.23238	0.966757	0.0234957	0.0588902	SMG1i	ENSG00000160216.21	AGPAT3	protein_coding	protein_coding	AGPAT3-204	1	FALSE	TRUE	TRUE
81802	ENST00000327505.6	1867.8	-0.232276	0.891231	0.189034	0.316133	SMG1i	ENSG00000160216.21	AGPAT3	protein_coding	protein_coding	AGPAT3-202	1	FALSE	TRUE	TRUE
81803	ENST00000398063.6	4026.06	0.00324631	0.0559052	0.955698	0.972964	SMG1i	ENSG00000160216.21	AGPAT3	protein_coding	protein_coding	AGPAT3-205	1	FALSE	TRUE	TRUE
81804	ENST00000398058.5	24.5426	0.00337116	0.840785	0.995062	0.997182	SMG1i	ENSG00000160216.21	AGPAT3	protein_coding	protein_coding	AGPAT3-203	1	FALSE	TRUE	TRUE
81805	ENST00000479117.5	375.822	-0.209812	0.188784	0.254602	0.395094	SMG1i	ENSG00000160216.21	AGPAT3	protein_coding	protein_coding_CDS_not_defined	AGPAT3-213	5	FALSE	FALSE	FALSE
81806	ENST00000467358.5	283.182	-0.760296	0.177638	1.18091e-05	7.40192e-05	SMG1i	ENSG00000160216.21	AGPAT3	protein_coding	retained_intron	AGPAT3-211	2	FALSE	FALSE	FALSE
81807	ENST00000484865.1	73.8275	-0.832934	0.635443	0.0688282	0.142966	SMG1i	ENSG00000160216.21	AGPAT3	protein_coding	retained_intron	AGPAT3-215	2	FALSE	FALSE	FALSE
81808	ENST00000686536.1	18.9655	0.766598	0.634625	0.10298	0.197019	SMG1i	ENSG00000289546.1	ENSG00000289546	lncRNA	lncRNA	ENST00000686536	NA	TRUE	TRUE	FALSE
81809	ENST00000291574.9	7947.29	0.499208	0.0631404	2.69035e-15	6.06568e-14	SMG1i	ENSG00000160218.13	TRAPPC10	protein_coding	protein_coding	TRAPPC10-201	1	TRUE	TRUE	TRUE
81810	ENST00000380221.7	223.233	-0.325759	0.190514	0.0786386	0.159001	SMG1i	ENSG00000160218.13	TRAPPC10	protein_coding	protein_coding	TRAPPC10-202	1	FALSE	TRUE	FALSE
81811	ENST00000422875.5	1036.44	0.963475	0.225559	8.55877e-06	5.50024e-05	SMG1i	ENSG00000160218.13	TRAPPC10	protein_coding	nonsense_mediated_decay	TRAPPC10-203	1	FALSE	FALSE	FALSE
81812	ENST00000481460.1	16.0544	7.53705	2.88563	4.37783e-06	2.97183e-05	SMG1i	ENSG00000160218.13	TRAPPC10	protein_coding	retained_intron	TRAPPC10-209	2	FALSE	FALSE	FALSE
81813	ENST00000469521.5	120.618	2.44338	0.298003	3.24049e-17	8.75448e-16	SMG1i	ENSG00000160218.13	TRAPPC10	protein_coding	retained_intron	TRAPPC10-208	5	FALSE	FALSE	FALSE
81814	ENST00000485621.1	21.1315	-1.37602	0.998012	0.0230943	0.0580467	SMG1i	ENSG00000160218.13	TRAPPC10	protein_coding	retained_intron	TRAPPC10-211	2	FALSE	FALSE	FALSE
81815	ENST00000468864.1	46.3752	-0.347189	0.356443	0.284348	0.428445	SMG1i	ENSG00000160218.13	TRAPPC10	protein_coding	retained_intron	TRAPPC10-207	2	FALSE	FALSE	FALSE
81816	ENST00000456705.1	230.649	-0.203216	0.218007	0.333011	0.479914	SMG1i	ENSG00000241945.8	PWP2	protein_coding	protein_coding	PWP2-202	3	FALSE	FALSE	FALSE
81817	ENST00000291576.12	7809.4	-0.326841	0.0896121	0.000242002	0.00113622	SMG1i	ENSG00000241945.8	PWP2	protein_coding	protein_coding	PWP2-201	1	TRUE	TRUE	TRUE
81818	ENST00000471490.1	109.274	0.648619	0.346331	0.0399192	0.0914411	SMG1i	ENSG00000241945.8	PWP2	protein_coding	retained_intron	PWP2-203	2	FALSE	FALSE	FALSE
81819	ENST00000476948.1	13.8993	-0.0263442	0.539805	0.948284	0.968499	SMG1i	ENSG00000241945.8	PWP2	protein_coding	retained_intron	PWP2-204	3	FALSE	FALSE	FALSE
81820	ENST00000644251.1	32.2843	0.000155606	0.420573	0.998664	0.99929	SMG1i	ENSG00000160221.18	GATD3	protein_coding	protein_coding	GATD3-213	NA	FALSE	TRUE	FALSE
81821	ENST00000495007.5	421.078	0.780864	0.226321	0.000331464	0.00150277	SMG1i	ENSG00000160221.18	GATD3	protein_coding	retained_intron	GATD3-211	2	FALSE	FALSE	FALSE
81822	ENST00000427803.6	597.223	-0.517927	0.213399	0.0118741	0.0332072	SMG1i	ENSG00000160221.18	GATD3	protein_coding	protein_coding	GATD3-205	2	FALSE	TRUE	FALSE
81823	ENST00000493883.5	114.762	1.13115	0.341211	0.000325036	0.00147687	SMG1i	ENSG00000160221.18	GATD3	protein_coding	protein_coding_CDS_not_defined	GATD3-210	5	FALSE	FALSE	FALSE
81824	ENST00000480786.1	41.004	-0.417122	0.601367	0.329257	0.476016	SMG1i	ENSG00000160221.18	GATD3	protein_coding	retained_intron	GATD3-208	2	FALSE	FALSE	FALSE
81825	ENST00000348499.9	207.918	-0.00922606	0.217931	0.961869	0.97674	SMG1i	ENSG00000160221.18	GATD3	protein_coding	protein_coding	GATD3-202	1	FALSE	TRUE	FALSE
81826	ENST00000291577.11	9054.34	0.0589948	0.0636818	0.355834	0.503939	SMG1i	ENSG00000160221.18	GATD3	protein_coding	protein_coding	GATD3-201	1	TRUE	TRUE	TRUE
81827	ENST00000488392.1	32.07	-0.0393818	0.453927	0.915885	0.948442	SMG1i	ENSG00000160221.18	GATD3	protein_coding	retained_intron	GATD3-209	3	FALSE	FALSE	FALSE
81828	ENST00000419699.1	97.8104	0.0503619	0.430387	0.893609	0.933776	SMG1i	ENSG00000160221.18	GATD3	protein_coding	protein_coding	GATD3-204	3	FALSE	FALSE	FALSE
81829	ENST00000470545.1	26.9493	0.837639	0.643803	0.0766044	0.155781	SMG1i	ENSG00000160221.18	GATD3	protein_coding	retained_intron	GATD3-207	3	FALSE	FALSE	FALSE
81830	ENST00000407780.8	989.047	0.471739	0.198155	0.0143358	0.0389395	SMG1i	ENSG00000160223.18	ICOSLG	protein_coding	protein_coding	ICOSLG-204	1	TRUE	TRUE	FALSE
81831	ENST00000400379.8	115.948	0.599374	0.454158	0.11759	0.218681	SMG1i	ENSG00000160223.18	ICOSLG	protein_coding	protein_coding	ICOSLG-203	1	FALSE	TRUE	TRUE
81832	ENST00000400377.4	34.2727	0.151329	0.747103	0.658635	0.767236	SMG1i	ENSG00000160223.18	ICOSLG	protein_coding	protein_coding	ICOSLG-202	2	FALSE	TRUE	FALSE
81833	ENST00000620163.1	6.34789	-0.2514	0.74937	0.525332	0.661738	SMG1i	ENSG00000275799.1	ENSG00000275799	lncRNA	lncRNA	ENST00000620163	NA	TRUE	TRUE	FALSE
81834	ENST00000397961.6	281.367	3.18558	0.621983	4.76779e-09	5.15546e-08	SMG1i	ENSG00000141959.17	PFKL	protein_coding	nonsense_mediated_decay	PFKL-202	1	FALSE	FALSE	FALSE
81835	ENST00000349048.9	8576.76	-0.330854	0.064401	2.47026e-07	2.0697e-06	SMG1i	ENSG00000141959.17	PFKL	protein_coding	protein_coding	PFKL-201	1	TRUE	TRUE	TRUE
81836	ENST00000466134.5	642.719	-0.0554199	0.153957	0.714617	0.809105	SMG1i	ENSG00000141959.17	PFKL	protein_coding	retained_intron	PFKL-205	2	FALSE	FALSE	FALSE
81837	ENST00000491298.1	107.547	3.25237	0.999856	8.7858e-06	5.63695e-05	SMG1i	ENSG00000141959.17	PFKL	protein_coding	protein_coding_CDS_not_defined	PFKL-208	5	FALSE	FALSE	FALSE
81838	ENST00000474114.5	210.8	0.479372	0.23485	0.0337472	0.0795206	SMG1i	ENSG00000141959.17	PFKL	protein_coding	retained_intron	PFKL-207	1	FALSE	FALSE	FALSE
81839	ENST00000498841.5	564.653	0.737207	0.194297	9.34781e-05	0.000484827	SMG1i	ENSG00000141959.17	PFKL	protein_coding	retained_intron	PFKL-211	1	FALSE	FALSE	FALSE
81840	ENST00000460020.5	11.3966	0.835977	1.40052	0.00642392	0.0197258	SMG1i	ENSG00000141959.17	PFKL	protein_coding	retained_intron	PFKL-203	5	FALSE	FALSE	FALSE
81841	ENST00000495274.1	222.108	1.73418	0.435539	8.61506e-06	5.53355e-05	SMG1i	ENSG00000141959.17	PFKL	protein_coding	retained_intron	PFKL-209	2	FALSE	FALSE	FALSE
81842	ENST00000339818.9	599.248	0.806273	0.164148	5.41066e-07	4.29065e-06	SMG1i	ENSG00000160226.16	CFAP410	protein_coding	protein_coding	CFAP410-202	1	TRUE	TRUE	TRUE
81843	ENST00000462742.1	427.136	0.930301	0.180339	1.26335e-07	1.11056e-06	SMG1i	ENSG00000160226.16	CFAP410	protein_coding	retained_intron	CFAP410-204	2	FALSE	FALSE	FALSE
81844	ENST00000325223.7	776.707	0.409803	0.102652	5.80259e-05	0.000315412	SMG1i	ENSG00000160226.16	CFAP410	protein_coding	protein_coding	CFAP410-201	1	FALSE	TRUE	FALSE
81845	ENST00000478674.1	16.0067	0.109449	0.512774	0.793412	0.865396	SMG1i	ENSG00000160226.16	CFAP410	protein_coding	retained_intron	CFAP410-206	3	FALSE	FALSE	FALSE
81846	ENST00000448927.1	388.124	0.959838	0.307182	0.000750396	0.00308046	SMG1i	ENSG00000184441.4	ENSG00000184441	lncRNA	lncRNA	ENST00000448927	2	TRUE	TRUE	FALSE
81847	ENST00000300481.13	86.1315	0.0860604	0.349906	0.789525	0.862759	SMG1i	ENSG00000142185.18	TRPM2	protein_coding	protein_coding	TRPM2-201	1	FALSE	TRUE	FALSE
81848	ENST00000498430.5	45.8961	-0.0824113	0.794673	0.749905	0.834065	SMG1i	ENSG00000142185.18	TRPM2	protein_coding	protein_coding_CDS_not_defined	TRPM2-207	1	FALSE	FALSE	FALSE
81849	ENST00000490982.1	49.8451	0.414079	0.429072	0.265032	0.407129	SMG1i	ENSG00000142185.18	TRPM2	protein_coding	protein_coding_CDS_not_defined	TRPM2-206	1	FALSE	FALSE	FALSE
81850	ENST00000423310.2	8.45449	0.465895	0.69846	0.309296	0.455137	SMG1i	ENSG00000230061.2	TRPM2-AS	lncRNA	lncRNA	TRPM2-AS-201	1	TRUE	TRUE	FALSE
81851	ENST00000323084.9	14.2245	0.287586	0.584655	0.510054	0.648631	SMG1i	ENSG00000175894.18	TSPEAR	protein_coding	protein_coding	TSPEAR-201	1	TRUE	TRUE	TRUE
81852	ENST00000397916.1	10.4035	0.231647	0.65243	0.596681	0.718479	SMG1i	ENSG00000175894.18	TSPEAR	protein_coding	protein_coding_CDS_not_defined	TSPEAR-202	1	FALSE	FALSE	FALSE
81853	ENST00000330490.3	17.95	-0.0141481	0.48379	0.969325	0.981407	SMG1i	ENSG00000182912.6	TSPEAR-AS2	lncRNA	lncRNA	TSPEAR-AS2-201	1	FALSE	TRUE	FALSE
81854	ENST00000354333.5	251.149	-0.0478566	0.217544	0.820024	0.883514	SMG1i	ENSG00000182912.6	TSPEAR-AS2	lncRNA	lncRNA	TSPEAR-AS2-202	1	FALSE	TRUE	FALSE
81855	ENST00000465978.1	7.35671	0.190724	0.706817	0.657833	0.766589	SMG1i	ENSG00000182912.6	TSPEAR-AS2	lncRNA	lncRNA	TSPEAR-AS2-203	5	TRUE	FALSE	FALSE
81856	ENST00000658407.1	56.932	0.305394	0.436006	0.41737	0.563606	SMG1i	ENSG00000287088.1	ENSG00000287088	lncRNA	lncRNA	ENST00000658407	NA	TRUE	TRUE	FALSE
81857	ENST00000685999.2	13.7404	-1.25446	0.960296	0.0279994	0.0681502	SMG1i	ENSG00000289144.2	ENSG00000289144	lncRNA	lncRNA	ENST00000685999	NA	TRUE	TRUE	FALSE
81858	ENST00000345496.7	10064.4	-0.333336	0.0818255	3.61811e-05	0.000205136	SMG1i	ENSG00000184787.19	UBE2G2	protein_coding	protein_coding	UBE2G2-202	1	TRUE	TRUE	TRUE
81859	ENST00000481546.1	3969.8	-0.191477	0.106876	0.0707119	0.146147	SMG1i	ENSG00000184787.19	UBE2G2	protein_coding	retained_intron	UBE2G2-206	1	FALSE	FALSE	FALSE
81860	ENST00000497630.5	55.5143	-0.297599	0.453814	0.434713	0.58	SMG1i	ENSG00000184787.19	UBE2G2	protein_coding	protein_coding_CDS_not_defined	UBE2G2-211	2	FALSE	FALSE	FALSE
81861	ENST00000491513.5	64.0714	0.828758	0.425983	0.0257476	0.0635854	SMG1i	ENSG00000184787.19	UBE2G2	protein_coding	nonsense_mediated_decay	UBE2G2-209	4	FALSE	FALSE	FALSE
81862	ENST00000330942.9	301.808	0.937049	0.257236	0.000129002	0.00064746	SMG1i	ENSG00000184787.19	UBE2G2	protein_coding	protein_coding	UBE2G2-201	3	FALSE	TRUE	FALSE
81863	ENST00000478200.1	10.7551	-0.161442	0.744065	0.650557	0.760895	SMG1i	ENSG00000184787.19	UBE2G2	protein_coding	nonsense_mediated_decay	UBE2G2-205	4	FALSE	FALSE	FALSE
81864	ENST00000462569.5	483.703	-0.251797	0.134578	0.0580346	0.124445	SMG1i	ENSG00000184787.19	UBE2G2	protein_coding	retained_intron	UBE2G2-203	2	FALSE	FALSE	FALSE
81865	ENST00000490450.5	39.1244	0.22342	0.882492	0.283728	0.427841	SMG1i	ENSG00000184787.19	UBE2G2	protein_coding	protein_coding_CDS_not_defined	UBE2G2-208	3	FALSE	FALSE	FALSE
81866	ENST00000490091.1	107.812	0.12526	0.291687	0.64862	0.759371	SMG1i	ENSG00000184787.19	UBE2G2	protein_coding	retained_intron	UBE2G2-207	1	FALSE	FALSE	FALSE
81867	ENST00000692279.2	82.2858	-0.0244484	0.300585	0.929471	0.957068	SMG1i	ENSG00000236519.2	LINC01424	lncRNA	lncRNA	LINC01424-202	NA	FALSE	TRUE	FALSE
81868	ENST00000417820.1	30.6189	-0.0970546	0.43047	0.793367	0.865388	SMG1i	ENSG00000236519.2	LINC01424	lncRNA	lncRNA	LINC01424-201	2	TRUE	TRUE	FALSE
81869	ENST00000397898.7	49.277	-0.234546	0.659257	0.562066	0.691482	SMG1i	ENSG00000184900.16	SUMO3	protein_coding	protein_coding	SUMO3-203	3	FALSE	TRUE	FALSE
81870	ENST00000332859.11	10900	-0.661856	0.0649808	1.53116e-24	7.3478e-23	SMG1i	ENSG00000184900.16	SUMO3	protein_coding	protein_coding	SUMO3-201	1	TRUE	TRUE	TRUE
81871	ENST00000411651.6	712.459	-0.574847	0.163937	0.000341511	0.00154323	SMG1i	ENSG00000184900.16	SUMO3	protein_coding	protein_coding	SUMO3-204	2	FALSE	TRUE	FALSE
81872	ENST00000466861.1	13.2724	0.684986	1.10177	0.0458323	0.102579	SMG1i	ENSG00000184900.16	SUMO3	protein_coding	retained_intron	SUMO3-205	2	FALSE	FALSE	FALSE
81873	ENST00000397887.7	3040.07	0.178554	0.206933	0.370885	0.519113	SMG1i	ENSG00000183255.12	PTTG1IP	protein_coding	protein_coding	PTTG1IP-203	4	FALSE	TRUE	FALSE
81874	ENST00000445724.3	295.585	-0.00526562	0.287814	0.98105	0.988624	SMG1i	ENSG00000183255.12	PTTG1IP	protein_coding	protein_coding	PTTG1IP-204	2	FALSE	TRUE	FALSE
81875	ENST00000330938.8	16185.7	0.070477	0.0530466	0.183945	0.309571	SMG1i	ENSG00000183255.12	PTTG1IP	protein_coding	protein_coding	PTTG1IP-201	1	TRUE	TRUE	TRUE
81876	ENST00000397886.3	25.3682	0.207118	0.47051	0.603192	0.723656	SMG1i	ENSG00000183255.12	PTTG1IP	protein_coding	protein_coding	PTTG1IP-202	4	FALSE	TRUE	FALSE
81877	ENST00000474737.5	37.2431	1.40462	0.4379	0.000354312	0.00159452	SMG1i	ENSG00000183255.12	PTTG1IP	protein_coding	retained_intron	PTTG1IP-205	3	FALSE	FALSE	FALSE
81878	ENST00000494690.5	23.2655	0.78999	0.806004	0.100891	0.193832	SMG1i	ENSG00000183255.12	PTTG1IP	protein_coding	protein_coding_CDS_not_defined	PTTG1IP-207	5	FALSE	FALSE	FALSE
81879	ENST00000480234.1	16.0694	2.47078	0.719599	6.86634e-05	0.000367223	SMG1i	ENSG00000183255.12	PTTG1IP	protein_coding	protein_coding_CDS_not_defined	PTTG1IP-206	3	FALSE	FALSE	FALSE
81880	ENST00000686815.2	52.7272	-1.03745	0.409632	0.00441319	0.0142886	SMG1i	ENSG00000289009.2	ENSG00000289009	lncRNA	lncRNA	ENST00000686815	NA	TRUE	TRUE	FALSE
81881	ENST00000609461.1	36.2964	-0.0737131	0.427008	0.840854	0.89782	SMG1i	ENSG00000273027.1	ENSG00000273027	lncRNA	lncRNA	ENST00000609461	NA	TRUE	TRUE	FALSE
81882	ENST00000397841.5	256.029	-0.419481	0.176246	0.0150245	0.0404815	SMG1i	ENSG00000183250.13	LINC01547	lncRNA	lncRNA	LINC01547-202	2	FALSE	FALSE	FALSE
81883	ENST00000667826.1	271.694	-0.755407	0.36901	0.0215209	0.0546516	SMG1i	ENSG00000183250.13	LINC01547	lncRNA	lncRNA	LINC01547-210	NA	FALSE	FALSE	FALSE
81884	ENST00000663249.1	178.245	-0.626328	0.33417	0.0399058	0.0914129	SMG1i	ENSG00000183250.13	LINC01547	lncRNA	lncRNA	LINC01547-208	NA	FALSE	FALSE	FALSE
81885	ENST00000397826.7	1005.82	-0.806201	0.263431	0.00113723	0.00442748	SMG1i	ENSG00000160256.13	SLX9	protein_coding	protein_coding	SLX9-202	1	FALSE	TRUE	TRUE
81886	ENST00000458015.1	23.6753	0.788557	0.997504	0.0816065	0.163698	SMG1i	ENSG00000160256.13	SLX9	protein_coding	protein_coding	SLX9-203	5	FALSE	FALSE	FALSE
81887	ENST00000291634.11	1580.41	-0.275348	0.0736782	0.000168563	0.000822199	SMG1i	ENSG00000160256.13	SLX9	protein_coding	protein_coding	SLX9-201	1	TRUE	TRUE	FALSE
81888	ENST00000485207.1	15.4182	0.658506	0.920206	0.142787	0.254544	SMG1i	ENSG00000160256.13	SLX9	protein_coding	protein_coding_CDS_not_defined	SLX9-205	2	FALSE	FALSE	FALSE
81889	ENST00000616815.1	441.232	-0.644935	0.229535	0.00330637	0.0111661	SMG1i	ENSG00000276529.1	ENSG00000276529	lncRNA	lncRNA	ENST00000616815	NA	TRUE	TRUE	FALSE
81890	ENST00000599569.2	124.823	0.15563	0.371934	0.640629	0.753047	SMG1i	ENSG00000235374.2	SSR4P1	transcribed_processed_pseudogene	processed_transcript	SSR4P1-203	NA	FALSE	TRUE	FALSE
81891	ENST00000429427.1	33.5077	0.0562643	0.456394	0.886014	0.928638	SMG1i	ENSG00000235374.2	SSR4P1	transcribed_processed_pseudogene	processed_transcript	SSR4P1-202	5	FALSE	TRUE	FALSE
81892	ENST00000462214.5	10.8737	-0.769664	0.726803	0.119662	0.221696	SMG1i	ENSG00000197381.18	ADARB1	protein_coding	protein_coding_CDS_not_defined	ADARB1-208	3	FALSE	FALSE	FALSE
81893	ENST00000460734.5	58.4271	-0.157224	0.471898	0.682528	0.785216	SMG1i	ENSG00000197381.18	ADARB1	protein_coding	protein_coding_CDS_not_defined	ADARB1-207	1	FALSE	FALSE	FALSE
81894	ENST00000437626.5	176.612	0.0759161	0.873499	0.560337	0.690115	SMG1i	ENSG00000197381.18	ADARB1	protein_coding	protein_coding	ADARB1-205	1	FALSE	TRUE	FALSE
81895	ENST00000389861.7	273.168	-0.605215	0.479419	0.119749	0.221839	SMG1i	ENSG00000197381.18	ADARB1	protein_coding	nonsense_mediated_decay	ADARB1-203	1	FALSE	FALSE	FALSE
81896	ENST00000389863.8	519.179	0.00630209	0.141827	0.959662	0.975419	SMG1i	ENSG00000197381.18	ADARB1	protein_coding	protein_coding	ADARB1-204	1	FALSE	TRUE	FALSE
81897	ENST00000496664.5	261.061	-0.055954	0.871912	0.7209	0.813381	SMG1i	ENSG00000197381.18	ADARB1	protein_coding	nonsense_mediated_decay	ADARB1-212	1	FALSE	FALSE	FALSE
81898	ENST00000449478.2	85.8571	0.0848793	0.617395	0.835317	0.893902	SMG1i	ENSG00000197381.18	ADARB1	protein_coding	protein_coding	ADARB1-206	5	FALSE	TRUE	FALSE
81899	ENST00000705393.1	43.1337	-0.38163	0.835979	0.235926	0.37344	SMG1i	ENSG00000197381.18	ADARB1	protein_coding	protein_coding	ADARB1-215	NA	FALSE	TRUE	FALSE
81900	ENST00000360697.4	974.512	-0.0339614	0.0953567	0.724035	0.815814	SMG1i	ENSG00000197381.18	ADARB1	protein_coding	protein_coding	ADARB1-202	1	FALSE	TRUE	FALSE
81901	ENST00000471540.5	288.28	0.495954	0.249519	0.0371812	0.0861447	SMG1i	ENSG00000186866.17	POFUT2	protein_coding	protein_coding_CDS_not_defined	POFUT2-208	5	FALSE	FALSE	FALSE
81902	ENST00000331343.11	1879.23	0.118937	0.120005	0.316215	0.462633	SMG1i	ENSG00000186866.17	POFUT2	protein_coding	protein_coding	POFUT2-201	1	FALSE	TRUE	FALSE
81903	ENST00000612472.4	706.684	1.83155	0.33294	3.93103e-09	4.30111e-08	SMG1i	ENSG00000186866.17	POFUT2	protein_coding	protein_coding	POFUT2-213	5	FALSE	TRUE	FALSE
81904	ENST00000349485.10	2055.33	1.52109	0.136757	2.11565e-29	1.37966e-27	SMG1i	ENSG00000186866.17	POFUT2	protein_coding	protein_coding	POFUT2-203	1	TRUE	TRUE	TRUE
81905	ENST00000615172.4	2596.02	1.07104	0.140329	8.77542e-15	1.86681e-13	SMG1i	ENSG00000186866.17	POFUT2	protein_coding	protein_coding	POFUT2-214	1	FALSE	TRUE	FALSE
81906	ENST00000485190.1	106.158	2.14423	0.529493	4.15506e-06	2.83259e-05	SMG1i	ENSG00000186866.17	POFUT2	protein_coding	protein_coding_CDS_not_defined	POFUT2-210	2	FALSE	FALSE	FALSE
81907	ENST00000460932.1	554.075	0.445087	0.122428	0.000243376	0.00114194	SMG1i	ENSG00000186866.17	POFUT2	protein_coding	protein_coding_CDS_not_defined	POFUT2-205	2	FALSE	FALSE	FALSE
81908	ENST00000451615.1	80.6668	1.65097	0.482613	9.85591e-05	0.000508442	SMG1i	ENSG00000186866.17	POFUT2	protein_coding	protein_coding	POFUT2-204	5	FALSE	FALSE	FALSE
81909	ENST00000493524.5	20.6094	0.722368	0.514384	0.0894822	0.176145	SMG1i	ENSG00000186866.17	POFUT2	protein_coding	protein_coding_CDS_not_defined	POFUT2-211	5	FALSE	FALSE	FALSE
81910	ENST00000493811.1	37.5349	0.835032	1.2139	0.0341586	0.0803349	SMG1i	ENSG00000186866.17	POFUT2	protein_coding	protein_coding_CDS_not_defined	POFUT2-212	3	FALSE	FALSE	FALSE
81911	ENST00000476653.1	64.3962	2.04774	0.440519	4.6837e-07	3.75888e-06	SMG1i	ENSG00000186866.17	POFUT2	protein_coding	protein_coding_CDS_not_defined	POFUT2-209	2	FALSE	FALSE	FALSE
81912	ENST00000454115.7	41.7657	-0.037209	0.394618	0.914917	0.947799	SMG1i	ENSG00000223768.4	LINC00205	lncRNA	lncRNA	LINC00205-203	1	FALSE	FALSE	FALSE
81913	ENST00000400362.4	2572.69	0.0849866	0.0975353	0.376657	0.52498	SMG1i	ENSG00000223768.4	LINC00205	lncRNA	lncRNA	LINC00205-201	1	TRUE	TRUE	FALSE
81914	ENST00000647108.1	27.2382	-0.0730831	0.862734	0.557047	0.687469	SMG1i	ENSG00000223768.4	LINC00205	lncRNA	lncRNA	LINC00205-204	NA	FALSE	TRUE	FALSE
81915	ENST00000651438.1	2061.98	-0.589334	0.104437	1.23489e-08	1.26237e-07	SMG1i	ENSG00000182871.16	COL18A1	protein_coding	protein_coding	COL18A1-207	NA	TRUE	TRUE	FALSE
81916	ENST00000355480.10	9.75397	0.0135636	0.819076	0.955678	0.972955	SMG1i	ENSG00000182871.16	COL18A1	protein_coding	protein_coding	COL18A1-202	1	FALSE	TRUE	FALSE
81917	ENST00000342220.9	65.5471	-1.69027	0.867624	0.0038671	0.0127583	SMG1i	ENSG00000182871.16	COL18A1	protein_coding	protein_coding	COL18A1-201	2	FALSE	FALSE	FALSE
81918	ENST00000468508.1	45.9484	0.242458	0.68526	0.547175	0.67972	SMG1i	ENSG00000173638.19	SLC19A1	protein_coding	protein_coding_CDS_not_defined	SLC19A1-208	2	FALSE	FALSE	FALSE
81919	ENST00000311124.9	5212.57	0.133102	0.10692	0.20737	0.339199	SMG1i	ENSG00000173638.19	SLC19A1	protein_coding	protein_coding	SLC19A1-201	1	TRUE	TRUE	TRUE
81920	ENST00000460174.1	42.4315	6.20031	1.53251	4.16832e-07	3.37213e-06	SMG1i	ENSG00000173638.19	SLC19A1	protein_coding	protein_coding_CDS_not_defined	SLC19A1-206	3	FALSE	FALSE	FALSE
81921	ENST00000380010.8	222.103	-0.156868	0.539598	0.687144	0.788673	SMG1i	ENSG00000173638.19	SLC19A1	protein_coding	protein_coding	SLC19A1-202	1	FALSE	TRUE	FALSE
81922	ENST00000485649.3	1288.96	0.30903	0.132253	0.0179854	0.047052	SMG1i	ENSG00000173638.19	SLC19A1	protein_coding	protein_coding	SLC19A1-209	2	FALSE	TRUE	FALSE
81923	ENST00000427839.5	26.7809	-0.228414	0.687183	0.565192	0.693975	SMG1i	ENSG00000173638.19	SLC19A1	protein_coding	protein_coding	SLC19A1-204	3	FALSE	FALSE	FALSE
81924	ENST00000486303.1	60.2621	0.812251	0.551321	0.0618899	0.131173	SMG1i	ENSG00000173638.19	SLC19A1	protein_coding	protein_coding_CDS_not_defined	SLC19A1-210	2	FALSE	FALSE	FALSE
81925	ENST00000441095.2	3926.83	-0.58645	0.0768792	1.64344e-14	3.4091e-13	SMG1i	ENSG00000233922.4	LINC01694	lncRNA	lncRNA	LINC01694-202	3	TRUE	TRUE	FALSE
81926	ENST00000655224.1	31.2431	-0.675314	0.504207	0.103226	0.197389	SMG1i	ENSG00000286594.1	ENSG00000286594	lncRNA	lncRNA	ENST00000655224	NA	TRUE	TRUE	FALSE
81927	ENST00000361866.8	4592.94	-0.785458	0.100825	3.93845e-15	8.69639e-14	SMG1i	ENSG00000142156.16	COL6A1	protein_coding	protein_coding	COL6A1-201	1	TRUE	TRUE	TRUE
81928	ENST00000498614.5	209.999	0.157447	0.887442	0.00265178	0.00922614	SMG1i	ENSG00000142156.16	COL6A1	protein_coding	retained_intron	COL6A1-206	1	FALSE	FALSE	FALSE
81929	ENST00000397763.6	711.858	-0.26648	0.127693	0.0340946	0.080217	SMG1i	ENSG00000142173.17	COL6A2	protein_coding	protein_coding	COL6A2-202	5	FALSE	TRUE	FALSE
81930	ENST00000300527.9	3862.09	-0.239652	0.0650192	0.000210896	0.00100477	SMG1i	ENSG00000142173.17	COL6A2	protein_coding	protein_coding	COL6A2-201	1	TRUE	TRUE	TRUE
81931	ENST00000409416.6	181.798	-0.115144	0.27131	0.652416	0.762487	SMG1i	ENSG00000142173.17	COL6A2	protein_coding	protein_coding	COL6A2-203	5	FALSE	TRUE	FALSE
81932	ENST00000413758.1	9.75251	0.803693	0.935501	0.10468	0.199537	SMG1i	ENSG00000142173.17	COL6A2	protein_coding	protein_coding	COL6A2-204	3	FALSE	FALSE	FALSE
81933	ENST00000494498.2	16.1633	-1.41817	1.40418	0.0187627	0.0487856	SMG1i	ENSG00000160282.15	FTCD	protein_coding	protein_coding	FTCD-211	3	FALSE	TRUE	FALSE
81934	ENST00000460011.6	18.5514	0.709818	0.524661	0.0992025	0.191317	SMG1i	ENSG00000160282.15	FTCD	protein_coding	nonsense_mediated_decay	FTCD-206	1	FALSE	FALSE	FALSE
81935	ENST00000330205.10	27.0972	-1.04803	0.579302	0.0233886	0.0586707	SMG1i	ENSG00000160284.15	SPATC1L	protein_coding	protein_coding	SPATC1L-202	1	FALSE	TRUE	FALSE
81936	ENST00000356396.8	368.782	-0.043119	0.4171	0.900059	0.937982	SMG1i	ENSG00000160285.15	LSS	protein_coding	protein_coding	LSS-201	1	FALSE	TRUE	TRUE
81937	ENST00000491729.1	17.0118	-0.118297	0.751546	0.716292	0.810159	SMG1i	ENSG00000160285.15	LSS	protein_coding	retained_intron	LSS-210	2	FALSE	FALSE	FALSE
81938	ENST00000397728.8	493.18	0.170014	0.441622	0.648101	0.758969	SMG1i	ENSG00000160285.15	LSS	protein_coding	protein_coding	LSS-202	1	TRUE	TRUE	TRUE
81939	ENST00000419093.5	20.7398	-0.32651	0.619068	0.447321	0.591702	SMG1i	ENSG00000160285.15	LSS	protein_coding	protein_coding	LSS-203	3	FALSE	FALSE	FALSE
81940	ENST00000457828.6	12266.4	-0.253592	0.0566191	6.80003e-06	4.45432e-05	SMG1i	ENSG00000160285.15	LSS	protein_coding	protein_coding	LSS-205	1	FALSE	TRUE	FALSE
81941	ENST00000474319.1	899.857	-0.216335	0.115749	0.0570877	0.122797	SMG1i	ENSG00000160285.15	LSS	protein_coding	retained_intron	LSS-208	2	FALSE	FALSE	FALSE
81942	ENST00000522411.5	1561.36	-0.48945	0.244646	0.0345209	0.0810354	SMG1i	ENSG00000160285.15	LSS	protein_coding	protein_coding	LSS-211	2	FALSE	TRUE	FALSE
81943	ENST00000450351.1	64.5017	0.344138	0.503335	0.395198	0.542833	SMG1i	ENSG00000160285.15	LSS	protein_coding	protein_coding	LSS-204	5	FALSE	FALSE	FALSE
81944	ENST00000472272.1	77.4206	-0.432073	0.535665	0.295345	0.440191	SMG1i	ENSG00000160285.15	LSS	protein_coding	protein_coding_CDS_not_defined	LSS-207	2	FALSE	FALSE	FALSE
81945	ENST00000590829.5	6.19831	-0.098103	0.694724	0.809571	0.876289	SMG1i	ENSG00000215424.10	MCM3AP-AS1	lncRNA	lncRNA	MCM3AP-AS1-208	4	TRUE	FALSE	FALSE
81946	ENST00000669476.1	348.636	0.047148	0.30218	0.870829	0.918868	SMG1i	ENSG00000215424.10	MCM3AP-AS1	lncRNA	lncRNA	MCM3AP-AS1-214	NA	FALSE	TRUE	FALSE
81947	ENST00000654493.1	36.354	0.127584	0.869594	0.45466	0.59833	SMG1i	ENSG00000215424.10	MCM3AP-AS1	lncRNA	lncRNA	MCM3AP-AS1-210	NA	FALSE	FALSE	FALSE
81948	ENST00000670190.1	32.4783	-0.0708569	0.882755	0.0101333	0.0290246	SMG1i	ENSG00000215424.10	MCM3AP-AS1	lncRNA	lncRNA	MCM3AP-AS1-215	NA	FALSE	FALSE	FALSE
81949	ENST00000664725.1	324.83	0.927236	0.403638	0.0091095	0.0265483	SMG1i	ENSG00000215424.10	MCM3AP-AS1	lncRNA	lncRNA	MCM3AP-AS1-213	NA	FALSE	TRUE	FALSE
81950	ENST00000414659.5	42.659	0.595202	0.557114	0.168114	0.288747	SMG1i	ENSG00000215424.10	MCM3AP-AS1	lncRNA	lncRNA	MCM3AP-AS1-201	2	FALSE	TRUE	FALSE
81951	ENST00000421927.1	17.6179	-0.0955804	0.867261	0.451527	0.595593	SMG1i	ENSG00000215424.10	MCM3AP-AS1	lncRNA	lncRNA	MCM3AP-AS1-203	2	FALSE	FALSE	FALSE
81952	ENST00000420074.1	24.4561	-0.129501	0.460159	0.737982	0.825742	SMG1i	ENSG00000215424.10	MCM3AP-AS1	lncRNA	lncRNA	MCM3AP-AS1-202	1	FALSE	FALSE	FALSE
81953	ENST00000496607.5	367.905	-0.922613	0.178859	1.24398e-07	1.09487e-06	SMG1i	ENSG00000160294.11	MCM3AP	protein_coding	retained_intron	MCM3AP-210	2	FALSE	FALSE	FALSE
81954	ENST00000486937.5	1029.55	0.462843	0.176644	0.00708202	0.021424	SMG1i	ENSG00000160294.11	MCM3AP	protein_coding	retained_intron	MCM3AP-207	2	FALSE	FALSE	FALSE
81955	ENST00000291688.6	2351.62	0.117856	0.0711994	0.0969288	0.187814	SMG1i	ENSG00000160294.11	MCM3AP	protein_coding	protein_coding	MCM3AP-201	1	TRUE	TRUE	TRUE
81956	ENST00000397708.1	11238.9	-0.0583834	0.0582219	0.322161	0.46894	SMG1i	ENSG00000160294.11	MCM3AP	protein_coding	protein_coding	MCM3AP-202	5	FALSE	TRUE	TRUE
81957	ENST00000481113.1	171.182	-0.171409	0.889811	0.0025679	0.00897678	SMG1i	ENSG00000160294.11	MCM3AP	protein_coding	protein_coding_CDS_not_defined	MCM3AP-206	2	FALSE	FALSE	FALSE
81958	ENST00000494755.1	9.49841	-0.370419	0.72943	0.386914	0.534828	SMG1i	ENSG00000160294.11	MCM3AP	protein_coding	retained_intron	MCM3AP-208	3	FALSE	FALSE	FALSE
81959	ENST00000479557.1	10.6128	-0.840029	0.670371	0.0891056	0.175575	SMG1i	ENSG00000160294.11	MCM3AP	protein_coding	protein_coding_CDS_not_defined	MCM3AP-205	2	FALSE	FALSE	FALSE
81960	ENST00000426537.1	783.037	0.070777	0.120257	0.553007	0.68419	SMG1i	ENSG00000160294.11	MCM3AP	protein_coding	protein_coding	MCM3AP-203	2	FALSE	FALSE	FALSE
81961	ENST00000495475.1	20.229	-0.0711801	0.594266	0.862384	0.912947	SMG1i	ENSG00000160294.11	MCM3AP	protein_coding	protein_coding_CDS_not_defined	MCM3AP-209	3	FALSE	FALSE	FALSE
81962	ENST00000430259.1	12.1452	0.0587161	0.534556	0.892944	0.93331	SMG1i	ENSG00000239415.1	ENSG00000239415	lncRNA	lncRNA	ENST00000430259	5	TRUE	TRUE	FALSE
81963	ENST00000397701.9	1087.45	-0.31494	0.103562	0.00218158	0.00778603	SMG1i	ENSG00000182362.14	YBEY	protein_coding	protein_coding	YBEY-206	2	TRUE	TRUE	TRUE
81964	ENST00000468924.5	26.1068	8.68024	2.93082	6.94373e-08	6.3648e-07	SMG1i	ENSG00000182362.14	YBEY	protein_coding	retained_intron	YBEY-207	1	FALSE	FALSE	FALSE
81965	ENST00000339195.10	476.012	-0.558942	0.150007	0.000151575	0.000748179	SMG1i	ENSG00000182362.14	YBEY	protein_coding	protein_coding	YBEY-202	1	FALSE	TRUE	FALSE
81966	ENST00000397692.5	13.303	-0.184992	0.56788	0.6664	0.773106	SMG1i	ENSG00000182362.14	YBEY	protein_coding	protein_coding	YBEY-204	1	FALSE	TRUE	FALSE
81967	ENST00000492864.1	101.277	-0.0887416	0.355949	0.781314	0.857033	SMG1i	ENSG00000182362.14	YBEY	protein_coding	retained_intron	YBEY-208	2	FALSE	FALSE	FALSE
81968	ENST00000397691.1	70.2005	-0.246875	0.537381	0.543945	0.677154	SMG1i	ENSG00000182362.14	YBEY	protein_coding	protein_coding	YBEY-203	3	FALSE	TRUE	TRUE
81969	ENST00000491666.5	278.751	1.66715	0.295908	3.16267e-09	3.50242e-08	SMG1i	ENSG00000160298.18	C21orf58	protein_coding	nonsense_mediated_decay	C21orf58-210	5	FALSE	FALSE	FALSE
81970	ENST00000397683.5	223.131	0.543609	0.202282	0.00562129	0.0175814	SMG1i	ENSG00000160298.18	C21orf58	protein_coding	protein_coding	C21orf58-205	2	FALSE	TRUE	TRUE
81971	ENST00000417060.5	33.0745	0.686514	0.830098	0.129685	0.236062	SMG1i	ENSG00000160298.18	C21orf58	protein_coding	protein_coding	C21orf58-206	1	FALSE	FALSE	FALSE
81972	ENST00000291691.12	1258.72	-0.821763	0.18685	5.79035e-06	3.84546e-05	SMG1i	ENSG00000160298.18	C21orf58	protein_coding	protein_coding	C21orf58-201	2	TRUE	TRUE	FALSE
81973	ENST00000397682.7	121.023	-0.344433	0.256629	0.159795	0.277594	SMG1i	ENSG00000160298.18	C21orf58	protein_coding	protein_coding	C21orf58-204	1	FALSE	TRUE	TRUE
81974	ENST00000397679.5	523.927	-0.622827	0.240704	0.00664258	0.0202859	SMG1i	ENSG00000160298.18	C21orf58	protein_coding	protein_coding	C21orf58-202	2	FALSE	TRUE	TRUE
81975	ENST00000472607.1	43.2054	-0.0975058	0.452835	0.796287	0.867378	SMG1i	ENSG00000160298.18	C21orf58	protein_coding	protein_coding_CDS_not_defined	C21orf58-208	3	FALSE	FALSE	FALSE
81976	ENST00000445935.5	833.89	0.41725	0.234108	0.0622897	0.131878	SMG1i	ENSG00000160298.18	C21orf58	protein_coding	protein_coding	C21orf58-207	1	FALSE	FALSE	FALSE
81977	ENST00000475776.1	150.288	-0.914881	0.409676	0.0108071	0.0306767	SMG1i	ENSG00000160298.18	C21orf58	protein_coding	retained_intron	C21orf58-209	1	FALSE	FALSE	FALSE
81978	ENST00000466474.6	687.935	2.00545	0.307969	6.59935e-12	1.02316e-10	SMG1i	ENSG00000160299.19	PCNT	protein_coding	nonsense_mediated_decay	PCNT-204	3	FALSE	FALSE	FALSE
81979	ENST00000490468.5	73.309	2.82186	0.682981	1.3217e-06	9.83161e-06	SMG1i	ENSG00000160299.19	PCNT	protein_coding	nonsense_mediated_decay	PCNT-208	5	FALSE	FALSE	FALSE
81980	ENST00000695525.1	252.333	-0.806601	0.687121	0.0764008	0.155462	SMG1i	ENSG00000160299.19	PCNT	protein_coding	retained_intron	PCNT-209	NA	FALSE	FALSE	FALSE
81981	ENST00000703224.1	236.621	12.6421	3.15466	2.06891e-17	5.70493e-16	SMG1i	ENSG00000160299.19	PCNT	protein_coding	nonsense_mediated_decay	PCNT-223	NA	FALSE	FALSE	FALSE
81982	ENST00000359568.10	12471.8	1.359	0.12513	4.11251e-28	2.46657e-26	SMG1i	ENSG00000160299.19	PCNT	protein_coding	protein_coding	PCNT-201	1	TRUE	TRUE	TRUE
81983	ENST00000695558.1	57.4882	0.509748	1.05786	0.000352208	0.0015862	SMG1i	ENSG00000160299.19	PCNT	protein_coding	protein_coding	PCNT-222	NA	FALSE	TRUE	FALSE
81984	ENST00000703225.1	12.3382	1.16852	0.666367	0.0230638	0.0579802	SMG1i	ENSG00000160299.19	PCNT	protein_coding	retained_intron	PCNT-224	NA	FALSE	FALSE	FALSE
81985	ENST00000480896.5	5946.77	1.6318	0.0817944	3.00982e-89	1.2481e-86	SMG1i	ENSG00000160299.19	PCNT	protein_coding	protein_coding	PCNT-205	1	FALSE	TRUE	FALSE
81986	ENST00000695527.1	2712.74	-0.280953	0.0838911	0.000762423	0.00312376	SMG1i	ENSG00000160299.19	PCNT	protein_coding	retained_intron	PCNT-211	NA	FALSE	FALSE	FALSE
81987	ENST00000695528.1	651.414	14.0296	3.60474	3.19954e-13	5.75419e-12	SMG1i	ENSG00000160299.19	PCNT	protein_coding	protein_coding	PCNT-212	NA	FALSE	FALSE	FALSE
81988	ENST00000695529.1	170.3	-12.0415	3.19354	6.42553e-18	1.84949e-16	SMG1i	ENSG00000160299.19	PCNT	protein_coding	retained_intron	PCNT-213	NA	FALSE	FALSE	FALSE
81989	ENST00000695531.1	101.28	-0.051454	0.871738	0.733119	0.822488	SMG1i	ENSG00000160299.19	PCNT	protein_coding	retained_intron	PCNT-215	NA	FALSE	FALSE	FALSE
81990	ENST00000695532.1	308.056	0.600088	0.33386	0.0486228	0.107728	SMG1i	ENSG00000160299.19	PCNT	protein_coding	retained_intron	PCNT-216	NA	FALSE	FALSE	FALSE
81991	ENST00000703226.1	261.355	2.4712	0.261829	4.35681e-22	1.76445e-20	SMG1i	ENSG00000160299.19	PCNT	protein_coding	protein_coding_CDS_not_defined	PCNT-225	NA	FALSE	FALSE	FALSE
81992	ENST00000695534.1	458.697	-0.319994	0.216432	0.124572	0.228591	SMG1i	ENSG00000160299.19	PCNT	protein_coding	retained_intron	PCNT-218	NA	FALSE	FALSE	FALSE
81993	ENST00000695535.1	11.9797	0.153601	0.705767	0.697695	0.796595	SMG1i	ENSG00000160299.19	PCNT	protein_coding	retained_intron	PCNT-219	NA	FALSE	FALSE	FALSE
81994	ENST00000695536.1	836.817	0.219019	0.330423	0.467206	0.610085	SMG1i	ENSG00000160299.19	PCNT	protein_coding	retained_intron	PCNT-220	NA	FALSE	FALSE	FALSE
81995	ENST00000695537.1	17.0985	0.103671	0.732491	0.774395	0.852016	SMG1i	ENSG00000160299.19	PCNT	protein_coding	retained_intron	PCNT-221	NA	FALSE	FALSE	FALSE
81996	ENST00000417564.3	6579.83	0.255863	0.0447207	9.65583e-09	1.00173e-07	SMG1i	ENSG00000160305.18	DIP2A	protein_coding	protein_coding	DIP2A-202	1	TRUE	TRUE	TRUE
81997	ENST00000651436.1	195.632	3.26581	1.11038	2.82235e-05	0.000164066	SMG1i	ENSG00000160305.18	DIP2A	protein_coding	protein_coding	DIP2A-213	NA	FALSE	TRUE	FALSE
81998	ENST00000466639.5	398.794	0.419074	0.165427	0.00981403	0.0282566	SMG1i	ENSG00000160305.18	DIP2A	protein_coding	protein_coding	DIP2A-205	1	FALSE	TRUE	FALSE
81999	ENST00000494435.5	332.459	-0.711162	0.243567	0.00219883	0.00783932	SMG1i	ENSG00000160305.18	DIP2A	protein_coding	retained_intron	DIP2A-212	2	FALSE	FALSE	FALSE
82000	ENST00000480553.1	71.8865	-1.36091	0.461981	0.000743291	0.00305549	SMG1i	ENSG00000160305.18	DIP2A	protein_coding	retained_intron	DIP2A-210	2	FALSE	FALSE	FALSE
82001	ENST00000472364.1	136.648	-0.252658	0.279267	0.335323	0.482355	SMG1i	ENSG00000160305.18	DIP2A	protein_coding	retained_intron	DIP2A-206	2	FALSE	FALSE	FALSE
82002	ENST00000481883.1	66.3727	0.502752	0.335256	0.103828	0.198251	SMG1i	ENSG00000160305.18	DIP2A	protein_coding	retained_intron	DIP2A-211	1	FALSE	FALSE	FALSE
82003	ENST00000478105.5	118.776	-1.40741	0.358668	2.04427e-05	0.000122019	SMG1i	ENSG00000160305.18	DIP2A	protein_coding	retained_intron	DIP2A-208	2	FALSE	FALSE	FALSE
82004	ENST00000479654.1	600.654	-0.788154	0.127703	4.1327e-10	5.13356e-09	SMG1i	ENSG00000160305.18	DIP2A	protein_coding	protein_coding_CDS_not_defined	DIP2A-209	1	FALSE	FALSE	FALSE
82005	ENST00000451211.6	14.8255	0.231104	0.644256	0.667256	0.77381	SMG1i	ENSG00000160310.19	PRMT2	protein_coding	protein_coding	PRMT2-208	1	FALSE	TRUE	FALSE
82006	ENST00000458387.6	155.736	-3.21908	0.872216	2.24946e-06	1.60601e-05	SMG1i	ENSG00000160310.19	PRMT2	protein_coding	protein_coding	PRMT2-210	1	FALSE	TRUE	FALSE
82007	ENST00000397638.6	2339.31	0.469464	0.116887	4.97646e-05	0.0002745	SMG1i	ENSG00000160310.19	PRMT2	protein_coding	protein_coding	PRMT2-206	1	FALSE	TRUE	TRUE
82008	ENST00000291705.11	159.529	-2.56307	0.557876	1.71457e-07	1.47593e-06	SMG1i	ENSG00000160310.19	PRMT2	protein_coding	protein_coding	PRMT2-201	1	FALSE	TRUE	FALSE
82009	ENST00000397637.5	267.581	0.45088	0.186549	0.0133019	0.0365758	SMG1i	ENSG00000160310.19	PRMT2	protein_coding	protein_coding	PRMT2-205	2	FALSE	TRUE	TRUE
82010	ENST00000334494.8	173.808	-0.613368	0.321627	0.0383383	0.0883804	SMG1i	ENSG00000160310.19	PRMT2	protein_coding	protein_coding	PRMT2-202	1	FALSE	TRUE	FALSE
82011	ENST00000397628.5	527.109	-0.893338	0.820372	0.0527073	0.115155	SMG1i	ENSG00000160310.19	PRMT2	protein_coding	protein_coding	PRMT2-204	2	FALSE	TRUE	FALSE
82012	ENST00000355680.8	2305.89	0.404665	0.0820566	7.47836e-07	5.79927e-06	SMG1i	ENSG00000160310.19	PRMT2	protein_coding	protein_coding	PRMT2-203	1	TRUE	TRUE	TRUE
82013	ENST00000440086.5	25.3603	-0.361827	0.952902	0.00961668	0.0277844	SMG1i	ENSG00000160310.19	PRMT2	protein_coding	protein_coding	PRMT2-207	1	FALSE	TRUE	FALSE
82014	ENST00000482508.5	617.761	0.682747	0.19478	0.000303545	0.00138869	SMG1i	ENSG00000160310.19	PRMT2	protein_coding	retained_intron	PRMT2-212	1	FALSE	FALSE	FALSE
82015	ENST00000481861.1	1418	-0.517393	0.232646	0.0192381	0.049803	SMG1i	ENSG00000160310.19	PRMT2	protein_coding	retained_intron	PRMT2-211	1	FALSE	FALSE	FALSE
82016	ENST00000455177.3	21.9413	-0.5772	0.854452	0.158904	0.276346	SMG1i	ENSG00000160310.19	PRMT2	protein_coding	protein_coding	PRMT2-209	3	FALSE	FALSE	FALSE
82017	ENST00000498151.1	23.1711	2.81059	0.664254	2.63289e-06	1.85607e-05	SMG1i	ENSG00000160310.19	PRMT2	protein_coding	protein_coding_CDS_not_defined	PRMT2-215	3	FALSE	FALSE	FALSE
82018	ENST00000486520.1	439.171	-0.65618	0.22291	0.00222122	0.00790742	SMG1i	ENSG00000160310.19	PRMT2	protein_coding	retained_intron	PRMT2-213	2	FALSE	FALSE	FALSE
82019	ENST00000690385.1	128.836	-0.529255	0.316552	0.0701135	0.145163	SMG1i	ENSG00000289511.1	ENSG00000289511	lncRNA	lncRNA	ENST00000690385	NA	TRUE	TRUE	FALSE
82020	ENST00000657566.1	164.446	2.75734	0.306026	1.69938e-20	6.1163e-19	SMG1i	ENSG00000290397.1	ENSG00000290397	lncRNA	lncRNA	ENST00000657566	NA	TRUE	TRUE	FALSE
82021	ENST00000634617.1	12.5646	0.111026	0.541244	0.797568	0.868257	SMG1i	ENSG00000283023.1	FRG1GP	unprocessed_pseudogene	unprocessed_pseudogene	FRG1GP-201	NA	TRUE	TRUE	FALSE
82022	ENST00000413768.5	487.947	0.166964	0.142555	0.23552	0.372959	SMG1i	ENSG00000206195.11	DUXAP8	lncRNA	lncRNA	DUXAP8-202	2	FALSE	TRUE	FALSE
82023	ENST00000437781.5	544.684	0.171965	0.228844	0.436339	0.581475	SMG1i	ENSG00000206195.11	DUXAP8	lncRNA	lncRNA	DUXAP8-203	2	FALSE	TRUE	FALSE
82024	ENST00000383038.7	17.1562	-0.154054	0.846671	0.397228	0.544742	SMG1i	ENSG00000206195.11	DUXAP8	lncRNA	lncRNA	DUXAP8-201	2	FALSE	FALSE	FALSE
82025	ENST00000661115.1	53.9197	-1.37024	0.413055	0.000239486	0.00112594	SMG1i	ENSG00000206195.11	DUXAP8	lncRNA	lncRNA	DUXAP8-208	NA	FALSE	TRUE	FALSE
82026	ENST00000603308.2	257.061	-0.139849	0.246815	0.552099	0.683435	SMG1i	ENSG00000206195.11	DUXAP8	lncRNA	lncRNA	DUXAP8-206	NA	FALSE	FALSE	FALSE
82027	ENST00000447898.5	2116.4	-0.38258	0.109056	0.000398522	0.0017675	SMG1i	ENSG00000206195.11	DUXAP8	lncRNA	lncRNA	DUXAP8-204	1	TRUE	TRUE	FALSE
82028	ENST00000661156.1	65.2592	0.810544	0.36678	0.014918	0.0402409	SMG1i	ENSG00000206195.11	DUXAP8	lncRNA	lncRNA	DUXAP8-209	NA	FALSE	TRUE	FALSE
82029	ENST00000607933.1	179.807	-0.0955596	0.258743	0.696512	0.795695	SMG1i	ENSG00000206195.11	DUXAP8	lncRNA	lncRNA	DUXAP8-207	NA	FALSE	FALSE	FALSE
82030	ENST00000608286.1	223.819	0.0662912	0.192014	0.723407	0.815308	SMG1i	ENSG00000272872.1	ENSG00000272872	lncRNA	lncRNA	ENST00000608286	NA	TRUE	TRUE	FALSE
82031	ENST00000441006.5	103.754	0.340841	0.274215	0.190286	0.317682	SMG1i	ENSG00000290931.1	ENSG00000290931	lncRNA	lncRNA	ENST00000441006	1	FALSE	TRUE	FALSE
82032	ENST00000414401.5	54.0162	3.49251	0.7832	2.18425e-07	1.8501e-06	SMG1i	ENSG00000290931.1	ENSG00000290931	lncRNA	lncRNA	ENST00000414401	4	FALSE	FALSE	FALSE
82033	ENST00000609932.5	185.57	1.23807	0.232221	3.53467e-08	3.37489e-07	SMG1i	ENSG00000290931.1	ENSG00000290931	lncRNA	lncRNA	ENST00000609932	2	TRUE	FALSE	FALSE
82034	ENST00000609596.1	78.3469	0.544925	0.355982	0.0919162	0.179956	SMG1i	ENSG00000290931.1	ENSG00000290931	lncRNA	lncRNA	ENST00000609596	5	FALSE	TRUE	FALSE
82035	ENST00000608373.1	186.287	1.30346	0.232882	7.09564e-09	7.49857e-08	SMG1i	ENSG00000273203.1	ENSG00000273203	lncRNA	lncRNA	ENST00000608373	NA	TRUE	TRUE	FALSE
82036	ENST00000609791.1	17.0677	-0.163061	0.487714	0.685709	0.787683	SMG1i	ENSG00000273442.1	ENSG00000273442	lncRNA	lncRNA	ENST00000609791	NA	TRUE	TRUE	FALSE
82037	ENST00000477874.1	70.7984	0.580591	0.3156	0.0483271	0.107174	SMG1i	ENSG00000177663.15	IL17RA	protein_coding	nonsense_mediated_decay	IL17RA-203	3	FALSE	FALSE	FALSE
82038	ENST00000694948.1	15.3677	-0.23082	0.566985	0.586941	0.710843	SMG1i	ENSG00000177663.15	IL17RA	protein_coding	protein_coding_CDS_not_defined	IL17RA-205	NA	FALSE	FALSE	FALSE
82039	ENST00000694949.1	12.2415	0.0577997	0.834359	0.769609	0.848467	SMG1i	ENSG00000177663.15	IL17RA	protein_coding	protein_coding_CDS_not_defined	IL17RA-206	NA	FALSE	FALSE	FALSE
82040	ENST00000319363.11	3693.56	0.660787	0.0616643	5.98212e-27	3.36221e-25	SMG1i	ENSG00000177663.15	IL17RA	protein_coding	protein_coding	IL17RA-201	1	TRUE	TRUE	TRUE
82041	ENST00000694950.1	10.8532	0.454176	1.00102	0.017476	0.0459351	SMG1i	ENSG00000177663.15	IL17RA	protein_coding	nonsense_mediated_decay	IL17RA-207	NA	FALSE	FALSE	FALSE
82042	ENST00000612619.2	331.983	0.238604	0.32528	0.426602	0.572318	SMG1i	ENSG00000177663.15	IL17RA	protein_coding	protein_coding	IL17RA-204	5	FALSE	TRUE	FALSE
82043	ENST00000694951.1	76.2094	2.38546	0.512285	2.66873e-07	2.22459e-06	SMG1i	ENSG00000177663.15	IL17RA	protein_coding	retained_intron	IL17RA-208	NA	FALSE	FALSE	FALSE
82044	ENST00000331437.4	108.487	0.445105	0.267526	0.0799125	0.161031	SMG1i	ENSG00000183307.4	TMEM121B	protein_coding	protein_coding	TMEM121B-201	NA	TRUE	TRUE	TRUE
82045	ENST00000399875.1	16.4752	-0.252565	0.894376	0.321176	0.467978	SMG1i	ENSG00000183307.4	TMEM121B	protein_coding	protein_coding	TMEM121B-202	2	FALSE	TRUE	FALSE
82046	ENST00000155674.9	69.8004	0.194993	0.826772	0.451606	0.595665	SMG1i	ENSG00000069998.12	HDHD5	protein_coding	protein_coding	HDHD5-201	1	FALSE	TRUE	FALSE
82047	ENST00000336737.8	7107.58	-0.174573	0.0792424	0.026883	0.0658657	SMG1i	ENSG00000069998.12	HDHD5	protein_coding	protein_coding	HDHD5-202	1	TRUE	TRUE	TRUE
82048	ENST00000477157.5	244.7	0.234192	0.23317	0.297001	0.44194	SMG1i	ENSG00000069998.12	HDHD5	protein_coding	retained_intron	HDHD5-205	1	FALSE	FALSE	FALSE
82049	ENST00000399852.3	33.1755	-0.717567	0.842561	0.110691	0.208562	SMG1i	ENSG00000069998.12	HDHD5	protein_coding	protein_coding	HDHD5-203	3	FALSE	TRUE	FALSE
82050	ENST00000486462.1	91.6769	4.21151	1.12915	1.46879e-06	1.08494e-05	SMG1i	ENSG00000069998.12	HDHD5	protein_coding	retained_intron	HDHD5-207	2	FALSE	FALSE	FALSE
82051	ENST00000480451.1	212.547	0.571719	0.195465	0.00264694	0.00921367	SMG1i	ENSG00000069998.12	HDHD5	protein_coding	protein_coding_CDS_not_defined	HDHD5-206	2	FALSE	FALSE	FALSE
82052	ENST00000689229.2	9.51075	0.218151	0.693404	0.600952	0.721737	SMG1i	ENSG00000185837.5	HDHD5-AS1	lncRNA	lncRNA	HDHD5-AS1-203	NA	TRUE	FALSE	FALSE
82053	ENST00000329743.4	20.3094	0.208209	0.51301	0.616129	0.733762	SMG1i	ENSG00000185837.5	HDHD5-AS1	lncRNA	lncRNA	HDHD5-AS1-201	2	FALSE	FALSE	FALSE
82054	ENST00000431923.2	12.6469	0.303768	0.791213	0.406231	0.553244	SMG1i	ENSG00000185837.5	HDHD5-AS1	lncRNA	lncRNA	HDHD5-AS1-202	1	FALSE	TRUE	FALSE
82055	ENST00000262608.13	1111.7	-0.866392	0.141744	3.90904e-10	4.86969e-09	SMG1i	ENSG00000099954.19	CECR2	protein_coding	protein_coding	CECR2-201	1	TRUE	TRUE	TRUE
82056	ENST00000355219.4	90.0159	0.757367	1.15487	0.0265289	0.0651604	SMG1i	ENSG00000099954.19	CECR2	protein_coding	nonsense_mediated_decay	CECR2-203	2	FALSE	FALSE	FALSE
82057	ENST00000253413.10	7396.73	-0.2618	0.0581626	6.39487e-06	4.2156e-05	SMG1i	ENSG00000131100.13	ATP6V1E1	protein_coding	protein_coding	ATP6V1E1-201	1	TRUE	TRUE	TRUE
82058	ENST00000399796.6	43.4301	0.389141	0.565686	0.360005	0.508323	SMG1i	ENSG00000131100.13	ATP6V1E1	protein_coding	protein_coding	ATP6V1E1-202	2	FALSE	TRUE	FALSE
82059	ENST00000399798.6	118.54	-0.102324	0.390205	0.76411	0.844553	SMG1i	ENSG00000131100.13	ATP6V1E1	protein_coding	protein_coding	ATP6V1E1-203	2	FALSE	TRUE	FALSE
82060	ENST00000413576.1	39.021	2.05648	0.744757	0.000451399	0.00197304	SMG1i	ENSG00000131100.13	ATP6V1E1	protein_coding	protein_coding	ATP6V1E1-204	3	FALSE	FALSE	FALSE
82061	ENST00000481365.5	6.80608	5.6572	3.16209	0.000845024	0.00342143	SMG1i	ENSG00000131100.13	ATP6V1E1	protein_coding	retained_intron	ATP6V1E1-208	4	FALSE	FALSE	FALSE
82062	ENST00000484653.5	8.46152	-0.0681503	0.831129	0.744536	0.830465	SMG1i	ENSG00000131100.13	ATP6V1E1	protein_coding	retained_intron	ATP6V1E1-209	5	FALSE	FALSE	FALSE
82063	ENST00000399781.5	11.4401	-0.385347	0.913457	0.136945	0.246349	SMG1i	ENSG00000099968.18	BCL2L13	protein_coding	protein_coding_CDS_not_defined	BCL2L13-205	3	FALSE	FALSE	FALSE
82064	ENST00000399782.5	66.5039	0.0410567	0.661471	0.922088	0.951954	SMG1i	ENSG00000099968.18	BCL2L13	protein_coding	protein_coding	BCL2L13-206	1	FALSE	TRUE	TRUE
82065	ENST00000337612.9	191.538	0.293764	0.349422	0.353918	0.501874	SMG1i	ENSG00000099968.18	BCL2L13	protein_coding	protein_coding	BCL2L13-202	2	FALSE	TRUE	FALSE
82066	ENST00000418951.6	486.393	0.47094	0.238937	0.0393815	0.0904055	SMG1i	ENSG00000099968.18	BCL2L13	protein_coding	protein_coding	BCL2L13-207	3	FALSE	TRUE	FALSE
82067	ENST00000538149.5	33.6366	0.296073	0.904188	0.121948	0.224931	SMG1i	ENSG00000099968.18	BCL2L13	protein_coding	protein_coding	BCL2L13-213	2	FALSE	TRUE	FALSE
82068	ENST00000611738.4	121.457	0.175006	0.343147	0.577047	0.703232	SMG1i	ENSG00000099968.18	BCL2L13	protein_coding	protein_coding	BCL2L13-215	4	FALSE	TRUE	FALSE
82069	ENST00000616863.4	29.0799	0.21618	0.819139	0.438057	0.582984	SMG1i	ENSG00000099968.18	BCL2L13	protein_coding	protein_coding	BCL2L13-216	4	FALSE	TRUE	FALSE
82070	ENST00000498133.5	1468.49	-0.0173099	0.178339	0.927654	0.955849	SMG1i	ENSG00000099968.18	BCL2L13	protein_coding	nonsense_mediated_decay	BCL2L13-212	2	FALSE	FALSE	FALSE
82071	ENST00000464649.1	47.9886	0.446474	0.546148	0.289592	0.433863	SMG1i	ENSG00000099968.18	BCL2L13	protein_coding	protein_coding_CDS_not_defined	BCL2L13-208	4	FALSE	FALSE	FALSE
82072	ENST00000317582.10	1175.51	0.633438	0.229496	0.00385819	0.0127348	SMG1i	ENSG00000099968.18	BCL2L13	protein_coding	protein_coding	BCL2L13-201	1	TRUE	TRUE	FALSE
82073	ENST00000493680.5	430.847	-1.22636	0.24743	2.11802e-07	1.79752e-06	SMG1i	ENSG00000099968.18	BCL2L13	protein_coding	protein_coding	BCL2L13-211	2	FALSE	TRUE	TRUE
82074	ENST00000355028.4	81.0869	0.989764	0.524864	0.0206152	0.0527301	SMG1i	ENSG00000099968.18	BCL2L13	protein_coding	protein_coding	BCL2L13-203	1	FALSE	TRUE	FALSE
82075	ENST00000399777.1	2818.73	0.411989	0.0986519	2.44728e-05	0.000143786	SMG1i	ENSG00000099968.18	BCL2L13	protein_coding	nonsense_mediated_decay	BCL2L13-204	1	FALSE	FALSE	FALSE
82076	ENST00000317361.11	322.687	-0.475511	0.212821	0.0206319	0.0527637	SMG1i	ENSG00000015475.19	BID	protein_coding	protein_coding	BID-201	1	FALSE	TRUE	FALSE
82077	ENST00000622694.5	3217.79	-0.0505409	0.090142	0.564697	0.693515	SMG1i	ENSG00000015475.19	BID	protein_coding	protein_coding	BID-211	1	TRUE	TRUE	TRUE
82078	ENST00000614949.4	500.059	-0.164533	0.245709	0.479712	0.621397	SMG1i	ENSG00000015475.19	BID	protein_coding	protein_coding	BID-210	5	FALSE	TRUE	FALSE
82079	ENST00000399765.5	272.225	-0.544504	0.389807	0.109387	0.206626	SMG1i	ENSG00000015475.19	BID	protein_coding	protein_coding	BID-203	2	FALSE	TRUE	FALSE
82080	ENST00000494097.5	22.1393	0.15892	0.817075	0.531551	0.666869	SMG1i	ENSG00000015475.19	BID	protein_coding	retained_intron	BID-206	1	FALSE	FALSE	FALSE
82081	ENST00000399767.6	1067.15	0.00405339	0.164287	0.979538	0.987836	SMG1i	ENSG00000015475.19	BID	protein_coding	protein_coding	BID-204	2	FALSE	TRUE	FALSE
82082	ENST00000342111.9	33.4699	2.32187	1.24038	0.00206909	0.00743951	SMG1i	ENSG00000015475.19	BID	protein_coding	protein_coding	BID-202	1	FALSE	TRUE	FALSE
82083	ENST00000551952.5	819.924	-0.931476	0.261036	0.000160258	0.000786158	SMG1i	ENSG00000015475.19	BID	protein_coding	protein_coding	BID-208	1	FALSE	TRUE	TRUE
82084	ENST00000600723.1	10.2876	0.0563003	0.62006	0.896837	0.935863	SMG1i	ENSG00000269220.1	LINC00528	lncRNA	lncRNA	LINC00528-201	NA	TRUE	TRUE	FALSE
82085	ENST00000441493.7	8337.37	0.0854025	0.0541805	0.114564	0.214276	SMG1i	ENSG00000243156.9	MICAL3	protein_coding	protein_coding	MICAL3-206	5	TRUE	TRUE	TRUE
82086	ENST00000252134.11	28.4147	-0.177435	0.544697	0.667428	0.773937	SMG1i	ENSG00000243156.9	MICAL3	protein_coding	retained_intron	MICAL3-201	2	FALSE	FALSE	FALSE
82087	ENST00000580469.1	22.21	-0.482109	0.571637	0.27003	0.41284	SMG1i	ENSG00000243156.9	MICAL3	protein_coding	protein_coding_CDS_not_defined	MICAL3-217	4	FALSE	FALSE	FALSE
82088	ENST00000498573.5	199.434	0.0585349	0.191068	0.755025	0.837642	SMG1i	ENSG00000243156.9	MICAL3	protein_coding	protein_coding	MICAL3-212	3	FALSE	FALSE	FALSE
82089	ENST00000495076.5	206.313	0.185545	0.214249	0.372702	0.521018	SMG1i	ENSG00000243156.9	MICAL3	protein_coding	nonsense_mediated_decay	MICAL3-210	5	FALSE	FALSE	FALSE
82090	ENST00000461307.5	353.862	-0.547195	0.214397	0.00816224	0.0241796	SMG1i	ENSG00000243156.9	MICAL3	protein_coding	protein_coding	MICAL3-207	5	FALSE	FALSE	FALSE
82091	ENST00000476405.1	790.423	-0.106257	0.273164	0.678768	0.782454	SMG1i	ENSG00000093100.13	ENSG00000093100	lncRNA	retained_intron	ENST00000476405	2	TRUE	TRUE	FALSE
82092	ENST00000607927.1	29.0419	-0.409806	0.452399	0.289104	0.433386	SMG1i	ENSG00000225335.3	ENSG00000225335	lncRNA	lncRNA	ENST00000607927	NA	TRUE	TRUE	FALSE
82093	ENST00000329627.11	518.703	-0.551563	0.276745	0.0332378	0.0785616	SMG1i	ENSG00000215193.14	PEX26	protein_coding	protein_coding	PEX26-201	1	FALSE	TRUE	TRUE
82094	ENST00000399744.8	6727.9	-0.0623214	0.068016	0.390762	0.538627	SMG1i	ENSG00000215193.14	PEX26	protein_coding	protein_coding	PEX26-202	1	TRUE	TRUE	TRUE
82095	ENST00000428061.2	556.499	0.00926641	0.188494	0.96109	0.976332	SMG1i	ENSG00000215193.14	PEX26	protein_coding	protein_coding	PEX26-203	1	FALSE	TRUE	FALSE
82096	ENST00000474897.6	491.474	0.431869	0.304255	0.126741	0.23177	SMG1i	ENSG00000288683.1	ENSG00000288683	protein_coding	nonsense_mediated_decay	ENST00000474897	5	TRUE	TRUE	TRUE
82097	ENST00000679963.1	47.0013	1.18807	0.72477	0.0203662	0.0521926	SMG1i	ENSG00000183785.16	TUBA8	protein_coding	protein_coding	TUBA8-207	NA	FALSE	TRUE	FALSE
82098	ENST00000680175.1	46.6064	0.304805	0.351175	0.344186	0.491729	SMG1i	ENSG00000183785.16	TUBA8	protein_coding	protein_coding	TUBA8-208	NA	FALSE	TRUE	FALSE
82099	ENST00000316027.10	138.675	0.316133	0.949638	0.000986046	0.00391343	SMG1i	ENSG00000183785.16	TUBA8	protein_coding	protein_coding	TUBA8-201	2	FALSE	TRUE	FALSE
82100	ENST00000623543.1	33.2132	0.278788	0.399875	0.434277	0.579631	SMG1i	ENSG00000280007.1	ENSG00000280007	lncRNA	lncRNA	ENST00000623543	NA	TRUE	TRUE	FALSE
82101	ENST00000699060.1	537.996	-0.0717862	0.229506	0.741586	0.828278	SMG1i	ENSG00000184979.11	USP18	protein_coding	protein_coding	USP18-202	NA	FALSE	TRUE	FALSE
82102	ENST00000215794.8	1950.68	0.00535006	0.155155	0.952536	0.970989	SMG1i	ENSG00000184979.11	USP18	protein_coding	protein_coding	USP18-201	1	TRUE	TRUE	TRUE
82103	ENST00000699062.1	42.6138	-0.585039	0.537262	0.166723	0.286939	SMG1i	ENSG00000184979.11	USP18	protein_coding	retained_intron	USP18-204	NA	FALSE	FALSE	FALSE
82104	ENST00000687007.2	84.8753	-0.0919684	0.333367	0.763844	0.844399	SMG1i	ENSG00000288811.2	ENSG00000288811	lncRNA	lncRNA	ENST00000687007	NA	TRUE	TRUE	FALSE
82105	ENST00000613790.4	39.402	-0.00212968	0.423418	0.992964	0.995893	SMG1i	ENSG00000274044.5	FAM230J	lncRNA	lncRNA	FAM230J-201	4	FALSE	FALSE	FALSE
82106	ENST00000624459.2	8.43099	-0.32096	0.79128	0.39521	0.542841	SMG1i	ENSG00000277870.5	FAM230A	lncRNA	lncRNA	FAM230A-203	2	TRUE	TRUE	FALSE
82107	ENST00000618859.1	56.5495	-0.551671	0.36826	0.0971387	0.188153	SMG1i	ENSG00000278558.5	TMEM191B	protein_coding	retained_intron	TMEM191B-205	3	FALSE	FALSE	FALSE
82108	ENST00000610959.4	196.872	-0.00464502	0.412802	0.985756	0.9912	SMG1i	ENSG00000290425.1	PI4KAP1	lncRNA	lncRNA	PI4KAP1-202	2	FALSE	TRUE	FALSE
82109	ENST00000652586.1	400.242	1.61561	0.25315	3.34692e-11	4.77634e-10	SMG1i	ENSG00000290425.1	PI4KAP1	lncRNA	lncRNA	PI4KAP1-209	NA	FALSE	TRUE	FALSE
82110	ENST00000619742.4	648.518	0.520407	0.137892	0.00013184	0.000659825	SMG1i	ENSG00000290425.1	PI4KAP1	lncRNA	lncRNA	PI4KAP1-208	2	FALSE	TRUE	FALSE
82111	ENST00000617243.4	41.9006	9.69862	3.14597	9.75826e-09	1.0115e-07	SMG1i	ENSG00000290425.1	PI4KAP1	lncRNA	lncRNA	PI4KAP1-206	5	FALSE	FALSE	FALSE
82112	ENST00000616531.1	16.847	-0.412171	0.511194	0.321894	0.468725	SMG1i	ENSG00000290425.1	PI4KAP1	lncRNA	lncRNA	PI4KAP1-205	4	FALSE	TRUE	FALSE
82113	ENST00000619918.1	18.8903	-0.362313	0.502013	0.379457	0.527778	SMG1i	ENSG00000275793.1	RIMBP3	protein_coding	protein_coding	RIMBP3-201	NA	TRUE	TRUE	TRUE
82114	ENST00000331444.12	522.447	0.100326	0.196619	0.594619	0.716873	SMG1i	ENSG00000183628.14	DGCR6	protein_coding	protein_coding	DGCR6-201	1	TRUE	TRUE	TRUE
82115	ENST00000483718.5	135.191	0.512506	0.316512	0.0813859	0.163362	SMG1i	ENSG00000183628.14	DGCR6	protein_coding	nonsense_mediated_decay	DGCR6-207	5	FALSE	FALSE	FALSE
82116	ENST00000427407.5	68.1031	0.857211	0.535673	0.0458517	0.102617	SMG1i	ENSG00000183628.14	DGCR6	protein_coding	nonsense_mediated_decay	DGCR6-203	5	FALSE	FALSE	FALSE
82117	ENST00000608842.1	33.4201	-0.349085	0.560602	0.411613	0.558179	SMG1i	ENSG00000183628.14	DGCR6	protein_coding	protein_coding	DGCR6-208	2	FALSE	TRUE	FALSE
82118	ENST00000480608.5	20.9673	0.512859	1.03336	0.015258	0.0410126	SMG1i	ENSG00000183628.14	DGCR6	protein_coding	nonsense_mediated_decay	DGCR6-206	2	FALSE	FALSE	FALSE
82119	ENST00000638240.1	22.7725	-0.166289	0.45645	0.668839	0.775012	SMG1i	ENSG00000283809.1	ENSG00000283809	protein_coding	protein_coding	ENST00000638240	5	TRUE	TRUE	TRUE
82120	ENST00000357068.11	305.672	-0.408115	0.1835	0.0226817	0.0571305	SMG1i	ENSG00000100033.17	PRODH	protein_coding	protein_coding	PRODH-203	1	TRUE	TRUE	TRUE
82121	ENST00000429300.5	82.6316	-0.103129	0.454839	0.783723	0.85849	SMG1i	ENSG00000100033.17	PRODH	protein_coding	retained_intron	PRODH-206	2	FALSE	FALSE	FALSE
82122	ENST00000609229.1	15.5166	-0.873757	0.667197	0.0735545	0.150817	SMG1i	ENSG00000100033.17	PRODH	protein_coding	retained_intron	PRODH-214	3	FALSE	FALSE	FALSE
82123	ENST00000438924.5	9.17143	-0.579413	0.696205	0.22008	0.354667	SMG1i	ENSG00000100033.17	PRODH	protein_coding	protein_coding	PRODH-207	3	FALSE	FALSE	FALSE
82124	ENST00000496625.1	18.3902	-0.382993	0.484625	0.34473	0.492252	SMG1i	ENSG00000100033.17	PRODH	protein_coding	retained_intron	PRODH-213	3	FALSE	FALSE	FALSE
82125	ENST00000675214.1	8.12949	-3.14071	2.39304	0.00297444	0.0101909	SMG1i	ENSG00000273032.3	DGCR5	lncRNA	lncRNA	DGCR5-208	NA	FALSE	FALSE	FALSE
82126	ENST00000438934.5	61.2517	-0.365106	0.432127	0.325506	0.472326	SMG1i	ENSG00000273032.3	DGCR5	lncRNA	lncRNA	DGCR5-203	5	FALSE	TRUE	FALSE
82127	ENST00000421572.2	89.5735	-0.351801	0.274608	0.175547	0.298428	SMG1i	ENSG00000273032.3	DGCR5	lncRNA	lncRNA	DGCR5-201	2	FALSE	FALSE	FALSE
82128	ENST00000675978.1	10.3607	-0.0975634	0.80691	0.699056	0.797603	SMG1i	ENSG00000273032.3	DGCR5	lncRNA	lncRNA	DGCR5-210	NA	FALSE	FALSE	FALSE
82129	ENST00000440005.6	21.5767	-0.684879	0.657957	0.140531	0.251386	SMG1i	ENSG00000273032.3	DGCR5	lncRNA	lncRNA	DGCR5-204	1	TRUE	FALSE	FALSE
82130	ENST00000537045.5	1387.39	-0.281769	0.119935	0.0172215	0.0453767	SMG1i	ENSG00000070413.20	DGCR2	protein_coding	protein_coding	DGCR2-205	2	FALSE	TRUE	FALSE
82131	ENST00000545799.5	357.612	0.0468335	0.847958	0.784799	0.859246	SMG1i	ENSG00000070413.20	DGCR2	protein_coding	protein_coding	DGCR2-206	5	FALSE	TRUE	FALSE
82132	ENST00000389262.8	893.059	0.14959	0.120484	0.208499	0.340544	SMG1i	ENSG00000070413.20	DGCR2	protein_coding	nonsense_mediated_decay	DGCR2-202	1	FALSE	FALSE	FALSE
82133	ENST00000263196.12	10279.7	-0.0779599	0.103291	0.442196	0.586948	SMG1i	ENSG00000070413.20	DGCR2	protein_coding	protein_coding	DGCR2-201	1	TRUE	TRUE	TRUE
82134	ENST00000467659.1	55.0643	-0.442015	0.390783	0.202797	0.33326	SMG1i	ENSG00000070413.20	DGCR2	protein_coding	retained_intron	DGCR2-203	5	FALSE	FALSE	FALSE
82135	ENST00000608548.1	21.7795	0.097999	0.726422	0.787203	0.860975	SMG1i	ENSG00000070413.20	DGCR2	protein_coding	protein_coding_CDS_not_defined	DGCR2-207	2	FALSE	FALSE	FALSE
82136	ENST00000609958.1	144.836	-0.289665	0.262921	0.245933	0.385088	SMG1i	ENSG00000273311.1	DGCR11	lncRNA	lncRNA	DGCR11-201	NA	TRUE	TRUE	FALSE
82137	ENST00000629517.1	21.1608	0.111689	0.459479	0.776053	0.853248	SMG1i	ENSG00000281530.1	ENSG00000281530	lncRNA	lncRNA	ENST00000629517	NA	TRUE	TRUE	FALSE
82138	ENST00000252137.11	1080.76	0.6951	0.213816	0.000721151	0.00297322	SMG1i	ENSG00000100056.12	ESS2	protein_coding	protein_coding	ESS2-201	1	TRUE	TRUE	TRUE
82139	ENST00000434568.5	1825.69	-0.405988	0.0736975	3.15772e-08	3.03943e-07	SMG1i	ENSG00000100056.12	ESS2	protein_coding	nonsense_mediated_decay	ESS2-202	5	FALSE	FALSE	FALSE
82140	ENST00000472073.1	2414.48	0.330836	0.0926246	0.000321177	0.00146118	SMG1i	ENSG00000100056.12	ESS2	protein_coding	retained_intron	ESS2-204	5	FALSE	FALSE	FALSE
82141	ENST00000469466.1	101.893	2.53992	0.400291	1.99169e-11	2.91479e-10	SMG1i	ENSG00000100056.12	ESS2	protein_coding	retained_intron	ESS2-203	3	FALSE	FALSE	FALSE
82142	ENST00000086933.3	9.60326	-0.799086	0.667385	0.102547	0.196321	SMG1i	ENSG00000063515.3	GSC2	protein_coding	protein_coding	GSC2-201	5	TRUE	TRUE	TRUE
82143	ENST00000565162.3	116.108	-0.228777	0.26302	0.360431	0.508754	SMG1i	ENSG00000260924.3	LINC01311	lncRNA	lncRNA	LINC01311-201	NA	TRUE	TRUE	FALSE
82144	ENST00000215882.10	12389.7	-0.129139	0.0402048	0.00128891	0.00493882	SMG1i	ENSG00000100075.10	SLC25A1	protein_coding	protein_coding	SLC25A1-201	1	TRUE	TRUE	TRUE
82145	ENST00000451283.5	2617.12	-0.815352	0.190877	1.0162e-05	6.45069e-05	SMG1i	ENSG00000100075.10	SLC25A1	protein_coding	protein_coding	SLC25A1-202	2	FALSE	TRUE	FALSE
82146	ENST00000470922.5	258.068	-0.065469	0.256758	0.783609	0.858426	SMG1i	ENSG00000100075.10	SLC25A1	protein_coding	retained_intron	SLC25A1-205	2	FALSE	FALSE	FALSE
82147	ENST00000461267.1	493.88	0.987883	0.143656	3.02314e-12	4.87001e-11	SMG1i	ENSG00000100075.10	SLC25A1	protein_coding	protein_coding_CDS_not_defined	SLC25A1-203	3	FALSE	FALSE	FALSE
82148	ENST00000468824.1	11.3406	0.77946	0.781967	0.11532	0.215328	SMG1i	ENSG00000100075.10	SLC25A1	protein_coding	protein_coding_CDS_not_defined	SLC25A1-204	2	FALSE	FALSE	FALSE
82149	ENST00000621271.4	409.373	-0.0352315	0.247876	0.880324	0.925169	SMG1i	ENSG00000070371.16	CLTCL1	protein_coding	protein_coding	CLTCL1-211	1	FALSE	TRUE	FALSE
82150	ENST00000427926.6	2175.55	0.900875	0.182398	3.79603e-07	3.0926e-06	SMG1i	ENSG00000070371.16	CLTCL1	protein_coding	protein_coding	CLTCL1-202	1	TRUE	TRUE	TRUE
82151	ENST00000412649.5	104.159	-0.759833	0.291412	0.00548157	0.0172127	SMG1i	ENSG00000070371.16	CLTCL1	protein_coding	retained_intron	CLTCL1-201	2	FALSE	FALSE	FALSE
82152	ENST00000622493.4	123.711	0.97128	1.25723	0.0280941	0.0683424	SMG1i	ENSG00000070371.16	CLTCL1	protein_coding	protein_coding	CLTCL1-212	2	FALSE	TRUE	FALSE
82153	ENST00000615606.4	84.7054	1.69225	0.369596	9.439e-07	7.1847e-06	SMG1i	ENSG00000070371.16	CLTCL1	protein_coding	retained_intron	CLTCL1-208	1	FALSE	FALSE	FALSE
82154	ENST00000617103.4	38.499	0.287149	0.855226	0.268712	0.411356	SMG1i	ENSG00000070371.16	CLTCL1	protein_coding	nonsense_mediated_decay	CLTCL1-209	1	FALSE	FALSE	FALSE
82155	ENST00000611723.1	41.2631	1.97718	0.499284	1.09773e-05	6.91856e-05	SMG1i	ENSG00000070371.16	CLTCL1	protein_coding	retained_intron	CLTCL1-207	2	FALSE	FALSE	FALSE
82156	ENST00000458188.2	18.7862	0.363321	0.693019	0.395083	0.542744	SMG1i	ENSG00000070371.16	CLTCL1	protein_coding	nonsense_mediated_decay	CLTCL1-204	3	FALSE	FALSE	FALSE
82157	ENST00000664918.1	24.6516	0.821972	0.641571	0.0822897	0.164741	SMG1i	ENSG00000287146.1	ENSG00000287146	lncRNA	lncRNA	ENST00000664918	NA	TRUE	TRUE	FALSE
82158	ENST00000340170.8	16.4908	0.232972	0.889483	0.310214	0.456093	SMG1i	ENSG00000100084.14	HIRA	protein_coding	protein_coding	HIRA-202	1	FALSE	TRUE	FALSE
82159	ENST00000263208.5	13991.9	0.27082	0.0479925	1.3621e-08	1.38134e-07	SMG1i	ENSG00000100084.14	HIRA	protein_coding	protein_coding	HIRA-201	1	TRUE	TRUE	TRUE
82160	ENST00000509549.5	484.079	0.257234	0.314663	0.373001	0.5213	SMG1i	ENSG00000242259.9	C22orf39	protein_coding	nonsense_mediated_decay	C22orf39-203	2	FALSE	FALSE	FALSE
82161	ENST00000399568.5	586.642	-0.117949	0.150671	0.425191	0.571132	SMG1i	ENSG00000242259.9	C22orf39	protein_coding	protein_coding	C22orf39-202	1	FALSE	TRUE	FALSE
82162	ENST00000399562.9	1419.94	0.339942	0.168315	0.0388	0.0892811	SMG1i	ENSG00000242259.9	C22orf39	protein_coding	protein_coding	C22orf39-201	1	TRUE	TRUE	TRUE
82163	ENST00000333130.4	3348.07	-0.434254	0.071317	8.86842e-10	1.0578e-08	SMG1i	ENSG00000185608.9	MRPL40	protein_coding	protein_coding	MRPL40-201	1	TRUE	TRUE	TRUE
82164	ENST00000443660.5	376.385	-0.0396921	0.176101	0.813566	0.879004	SMG1i	ENSG00000185608.9	MRPL40	protein_coding	protein_coding_CDS_not_defined	MRPL40-202	2	FALSE	FALSE	FALSE
82165	ENST00000471259.1	19.1682	0.135293	0.613026	0.752924	0.836267	SMG1i	ENSG00000185608.9	MRPL40	protein_coding	protein_coding_CDS_not_defined	MRPL40-203	2	FALSE	FALSE	FALSE
82166	ENST00000431090.1	146.65	-0.0147486	0.30407	0.956751	0.973563	SMG1i	ENSG00000185065.6	UFD1-AS1	lncRNA	lncRNA	UFD1-AS1-201	2	TRUE	TRUE	FALSE
82167	ENST00000263202.15	5190.17	0.396972	0.109865	0.000271246	0.00125611	SMG1i	ENSG00000070010.19	UFD1	protein_coding	protein_coding	UFD1-201	1	TRUE	TRUE	TRUE
82168	ENST00000399523.5	4893.52	0.00713467	0.0779376	0.916441	0.948689	SMG1i	ENSG00000070010.19	UFD1	protein_coding	protein_coding	UFD1-202	1	FALSE	TRUE	FALSE
82169	ENST00000459854.5	3085.47	0.434029	0.111543	8.87365e-05	0.000462755	SMG1i	ENSG00000070010.19	UFD1	protein_coding	retained_intron	UFD1-205	1	FALSE	FALSE	FALSE
82170	ENST00000466373.1	44.8256	-0.0224938	0.35325	0.942653	0.965217	SMG1i	ENSG00000070010.19	UFD1	protein_coding	retained_intron	UFD1-206	2	FALSE	FALSE	FALSE
82171	ENST00000447868.5	271.946	-0.0829692	0.313119	0.771466	0.849898	SMG1i	ENSG00000070010.19	UFD1	protein_coding	protein_coding	UFD1-204	3	FALSE	FALSE	FALSE
82172	ENST00000484101.5	16.9183	1.19179	1.01528	0.032174	0.0764706	SMG1i	ENSG00000070010.19	UFD1	protein_coding	protein_coding_CDS_not_defined	UFD1-208	5	FALSE	FALSE	FALSE
82173	ENST00000489406.1	22.2322	0.435407	0.642052	0.32545	0.472252	SMG1i	ENSG00000070010.19	UFD1	protein_coding	retained_intron	UFD1-209	2	FALSE	FALSE	FALSE
82174	ENST00000474226.1	126.767	0.824551	0.286311	0.00219669	0.00783267	SMG1i	ENSG00000070010.19	UFD1	protein_coding	protein_coding	UFD1-207	5	FALSE	FALSE	FALSE
82175	ENST00000607934.1	11.0543	-0.484834	0.570988	0.27476	0.417979	SMG1i	ENSG00000273300.1	ENSG00000273300	lncRNA	lncRNA	ENST00000607934	NA	TRUE	TRUE	FALSE
82176	ENST00000608816.1	15.9319	-0.241465	0.556852	0.570349	0.698044	SMG1i	ENSG00000273212.1	ENSG00000273212	lncRNA	lncRNA	ENST00000608816	NA	TRUE	TRUE	FALSE
82177	ENST00000491520.5	30.4057	-0.15684	0.403717	0.660449	0.768548	SMG1i	ENSG00000093009.11	CDC45	protein_coding	retained_intron	CDC45-211	5	FALSE	FALSE	FALSE
82178	ENST00000437685.6	305.54	0.46764	0.225773	0.0315749	0.0752674	SMG1i	ENSG00000093009.11	CDC45	protein_coding	protein_coding	CDC45-205	2	FALSE	TRUE	FALSE
82179	ENST00000438587.6	174.518	-0.320505	0.264251	0.201024	0.331024	SMG1i	ENSG00000093009.11	CDC45	protein_coding	nonsense_mediated_decay	CDC45-206	4	FALSE	FALSE	FALSE
82180	ENST00000672837.1	199.631	0.943528	0.298233	0.000716027	0.00295547	SMG1i	ENSG00000093009.11	CDC45	protein_coding	nonsense_mediated_decay	CDC45-214	NA	FALSE	FALSE	FALSE
82181	ENST00000263201.7	4804.5	-0.501852	0.0730379	4.83525e-12	7.60248e-11	SMG1i	ENSG00000093009.11	CDC45	protein_coding	protein_coding	CDC45-201	1	TRUE	TRUE	TRUE
82182	ENST00000404724.7	126.688	-0.311879	0.852728	0.24502	0.383986	SMG1i	ENSG00000093009.11	CDC45	protein_coding	protein_coding	CDC45-202	2	FALSE	TRUE	FALSE
82183	ENST00000428937.1	74.7877	2.55397	1.48903	0.00119269	0.00461585	SMG1i	ENSG00000093009.11	CDC45	protein_coding	nonsense_mediated_decay	CDC45-204	5	FALSE	FALSE	FALSE
82184	ENST00000471470.1	31.6983	0.373251	0.418958	0.31038	0.456268	SMG1i	ENSG00000093009.11	CDC45	protein_coding	retained_intron	CDC45-208	5	FALSE	FALSE	FALSE
82185	ENST00000671972.1	34.5654	0.0881764	0.515408	0.832668	0.892169	SMG1i	ENSG00000093009.11	CDC45	protein_coding	protein_coding	CDC45-213	NA	FALSE	FALSE	FALSE
82186	ENST00000493724.1	98.6511	0.154118	0.260553	0.536649	0.671194	SMG1i	ENSG00000093009.11	CDC45	protein_coding	retained_intron	CDC45-212	2	FALSE	FALSE	FALSE
82187	ENST00000618236.2	11.7128	-0.0951387	0.875718	0.282631	0.426738	SMG1i	ENSG00000184113.10	CLDN5	protein_coding	protein_coding	CLDN5-204	NA	TRUE	TRUE	TRUE
82188	ENST00000455784.7	5683.06	-0.625905	0.113287	3.4839e-08	3.33045e-07	SMG1i	ENSG00000184702.20	SEPTIN5	protein_coding	protein_coding	SEPTIN5-209	1	TRUE	TRUE	TRUE
82189	ENST00000412544.5	49.9964	-0.168835	0.750488	0.609984	0.728948	SMG1i	ENSG00000184702.20	SEPTIN5	protein_coding	protein_coding	SEPTIN5-205	5	FALSE	FALSE	FALSE
82190	ENST00000490204.1	24.9074	0.203482	0.700469	0.706971	0.803649	SMG1i	ENSG00000184702.20	SEPTIN5	protein_coding	protein_coding_CDS_not_defined	SEPTIN5-213	5	FALSE	FALSE	FALSE
82191	ENST00000383045.7	430.389	-0.90169	0.145339	2.98947e-10	3.77845e-09	SMG1i	ENSG00000184702.20	SEPTIN5	protein_coding	protein_coding	SEPTIN5-201	5	FALSE	TRUE	FALSE
82192	ENST00000438754.6	1053.23	0.0261758	0.157328	0.864649	0.914306	SMG1i	ENSG00000184702.20	SEPTIN5	protein_coding	protein_coding	SEPTIN5-208	2	FALSE	TRUE	FALSE
82193	ENST00000395109.6	475.177	-0.473257	0.129412	0.000214494	0.00102021	SMG1i	ENSG00000184702.20	SEPTIN5	protein_coding	protein_coding	SEPTIN5-202	2	FALSE	FALSE	FALSE
82194	ENST00000477238.1	76.8107	0.182188	0.289687	0.506582	0.645666	SMG1i	ENSG00000184702.20	SEPTIN5	protein_coding	retained_intron	SEPTIN5-211	4	FALSE	FALSE	FALSE
82195	ENST00000413258.1	33.7129	-0.0459067	0.455734	0.902629	0.939801	SMG1i	ENSG00000184702.20	SEPTIN5	protein_coding	protein_coding	SEPTIN5-206	5	FALSE	FALSE	FALSE
82196	ENST00000480423.5	73.7079	0.498119	0.384547	0.14664	0.259739	SMG1i	ENSG00000184702.20	SEPTIN5	protein_coding	retained_intron	SEPTIN5-212	4	FALSE	FALSE	FALSE
82197	ENST00000470814.1	857.797	0.0710162	0.199802	0.713922	0.808593	SMG1i	ENSG00000184702.20	SEPTIN5	protein_coding	retained_intron	SEPTIN5-210	5	FALSE	FALSE	FALSE
82198	ENST00000455843.5	1670.9	-0.33167	0.129335	0.00937773	0.0272056	SMG1i	ENSG00000284874.1	ENSG00000284874	protein_coding	nonsense_mediated_decay	ENST00000455843	1	TRUE	TRUE	TRUE
82199	ENST00000431044.5	1514.59	-0.122816	0.343463	0.685608	0.78767	SMG1i	ENSG00000284874.1	ENSG00000284874	protein_coding	nonsense_mediated_decay	ENST00000431044	1	FALSE	FALSE	FALSE
82200	ENST00000366425.4	1599.7	-0.188783	0.108432	0.0788386	0.159271	SMG1i	ENSG00000203618.6	GP1BB	protein_coding	protein_coding	GP1BB-201	1	TRUE	TRUE	TRUE
82201	ENST00000332710.8	149.205	-0.528312	0.628665	0.216112	0.349638	SMG1i	ENSG00000184058.16	TBX1	protein_coding	protein_coding	TBX1-202	1	FALSE	TRUE	TRUE
82202	ENST00000329705.11	23.5712	-0.317113	0.463212	0.419671	0.565726	SMG1i	ENSG00000184058.16	TBX1	protein_coding	protein_coding	TBX1-201	1	FALSE	TRUE	FALSE
82203	ENST00000700274.1	165.755	-0.633217	0.466728	0.1006	0.193415	SMG1i	ENSG00000184058.16	TBX1	protein_coding	protein_coding	TBX1-208	NA	FALSE	FALSE	FALSE
82204	ENST00000649276.2	5366.29	-0.589331	0.067232	1.31113e-18	4.02951e-17	SMG1i	ENSG00000184058.16	TBX1	protein_coding	protein_coding	TBX1-206	NA	TRUE	TRUE	FALSE
82205	ENST00000475303.1	241.428	-0.146584	0.239176	0.521494	0.658466	SMG1i	ENSG00000184058.16	TBX1	protein_coding	retained_intron	TBX1-204	2	FALSE	FALSE	FALSE
82206	ENST00000484336.1	70.3893	-1.56613	0.496636	0.000271584	0.00125734	SMG1i	ENSG00000184058.16	TBX1	protein_coding	retained_intron	TBX1-205	3	FALSE	FALSE	FALSE
82207	ENST00000329517.11	163.237	-0.24135	0.246133	0.305015	0.450589	SMG1i	ENSG00000185838.14	GNB1L	protein_coding	protein_coding	GNB1L-201	1	TRUE	TRUE	TRUE
82208	ENST00000403325.5	1225.58	-0.998489	0.207235	5.82465e-07	4.59289e-06	SMG1i	ENSG00000185838.14	GNB1L	protein_coding	protein_coding	GNB1L-202	1	FALSE	TRUE	TRUE
82209	ENST00000405009.5	166.365	-0.817338	0.305397	0.00402955	0.0132144	SMG1i	ENSG00000185838.14	GNB1L	protein_coding	protein_coding	GNB1L-203	1	FALSE	TRUE	FALSE
82210	ENST00000460402.5	40.282	-0.824106	1.17782	0.0388341	0.0893453	SMG1i	ENSG00000185838.14	GNB1L	protein_coding	protein_coding_CDS_not_defined	GNB1L-205	3	FALSE	FALSE	FALSE
82211	ENST00000453108.1	9.01992	0.143212	0.56176	0.742371	0.828898	SMG1i	ENSG00000185838.14	GNB1L	protein_coding	protein_coding	GNB1L-204	3	FALSE	FALSE	FALSE
82212	ENST00000407472.5	1991.72	0.465083	0.278142	0.072448	0.148958	SMG1i	ENSG00000215012.9	RTL10	protein_coding	protein_coding	RTL10-203	1	FALSE	TRUE	TRUE
82213	ENST00000328554.9	1874.48	-0.583793	0.346987	0.0581897	0.124716	SMG1i	ENSG00000215012.9	RTL10	protein_coding	protein_coding	RTL10-201	1	TRUE	TRUE	TRUE
82214	ENST00000405640.1	973.627	1.28908	0.243713	3.25505e-08	3.12651e-07	SMG1i	ENSG00000215012.9	RTL10	protein_coding	protein_coding	RTL10-202	1	FALSE	TRUE	TRUE
82215	ENST00000416337.1	38.4778	0.607443	0.610329	0.189519	0.316727	SMG1i	ENSG00000215012.9	RTL10	protein_coding	protein_coding	RTL10-204	2	FALSE	FALSE	FALSE
82216	ENST00000702121.1	34.8719	-0.445775	0.438152	0.237281	0.375024	SMG1i	ENSG00000289960.1	ENSG00000289960	lncRNA	lncRNA	ENST00000702121	NA	FALSE	TRUE	FALSE
82217	ENST00000702189.1	8.4475	-0.538907	0.829054	0.213267	0.346256	SMG1i	ENSG00000289960.1	ENSG00000289960	lncRNA	lncRNA	ENST00000702189	NA	TRUE	TRUE	FALSE
82218	ENST00000400518.5	41.4532	-3.11021	1.66623	0.000915507	0.00366656	SMG1i	ENSG00000184470.21	TXNRD2	protein_coding	protein_coding	TXNRD2-202	1	FALSE	TRUE	FALSE
82219	ENST00000542719.6	20.1038	-0.310829	0.740508	0.504312	0.643716	SMG1i	ENSG00000184470.21	TXNRD2	protein_coding	protein_coding	TXNRD2-218	1	FALSE	TRUE	FALSE
82220	ENST00000474308.5	80.1019	-0.134917	0.596756	0.736858	0.82504	SMG1i	ENSG00000184470.21	TXNRD2	protein_coding	nonsense_mediated_decay	TXNRD2-209	2	FALSE	FALSE	FALSE
82221	ENST00000487165.5	41.4209	2.08222	0.797595	0.000612116	0.00257726	SMG1i	ENSG00000184470.21	TXNRD2	protein_coding	retained_intron	TXNRD2-213	1	FALSE	FALSE	FALSE
82222	ENST00000634537.1	130.424	-0.572494	0.314089	0.049219	0.108799	SMG1i	ENSG00000184470.21	TXNRD2	protein_coding	non_stop_decay	TXNRD2-220	5	FALSE	FALSE	FALSE
82223	ENST00000400519.6	221.648	-0.399282	0.306325	0.159255	0.27686	SMG1i	ENSG00000184470.21	TXNRD2	protein_coding	protein_coding	TXNRD2-203	1	FALSE	TRUE	FALSE
82224	ENST00000400521.7	4504.06	0.326619	0.0724533	5.82339e-06	3.86473e-05	SMG1i	ENSG00000184470.21	TXNRD2	protein_coding	protein_coding	TXNRD2-204	1	TRUE	TRUE	TRUE
82225	ENST00000491939.6	40.6302	1.68144	0.675361	0.00171803	0.00633737	SMG1i	ENSG00000184470.21	TXNRD2	protein_coding	protein_coding	TXNRD2-214	1	FALSE	TRUE	FALSE
82226	ENST00000334363.14	148.805	-0.829854	0.425399	0.0238629	0.0596826	SMG1i	ENSG00000184470.21	TXNRD2	protein_coding	protein_coding	TXNRD2-201	1	FALSE	TRUE	FALSE
82227	ENST00000475995.3	58.1	0.0239374	0.404947	0.948087	0.968413	SMG1i	ENSG00000184470.21	TXNRD2	protein_coding	protein_coding	TXNRD2-210	5	FALSE	FALSE	FALSE
82228	ENST00000484672.5	10.2265	0.0563939	0.60169	0.898178	0.936686	SMG1i	ENSG00000184470.21	TXNRD2	protein_coding	protein_coding_CDS_not_defined	TXNRD2-211	5	FALSE	FALSE	FALSE
82229	ENST00000676678.1	98.4425	0.736799	0.645736	0.102197	0.19576	SMG1i	ENSG00000093010.15	COMT	protein_coding	protein_coding	COMT-212	NA	FALSE	TRUE	TRUE
82230	ENST00000403184.5	71.1409	-0.158185	0.360651	0.627107	0.742203	SMG1i	ENSG00000093010.15	COMT	protein_coding	protein_coding	COMT-203	2	FALSE	TRUE	FALSE
82231	ENST00000361682.11	782.083	0.284754	0.153866	0.0597666	0.127477	SMG1i	ENSG00000093010.15	COMT	protein_coding	protein_coding	COMT-202	1	TRUE	TRUE	TRUE
82232	ENST00000403710.5	240.285	-0.96416	0.234328	1.80949e-05	0.000109246	SMG1i	ENSG00000093010.15	COMT	protein_coding	protein_coding	COMT-204	5	FALSE	TRUE	TRUE
82233	ENST00000467943.5	860.04	-0.516984	0.165244	0.001381	0.00524353	SMG1i	ENSG00000093010.15	COMT	protein_coding	retained_intron	COMT-210	2	FALSE	FALSE	FALSE
82234	ENST00000678868.1	41.7975	0.277671	0.637788	0.508968	0.647711	SMG1i	ENSG00000093010.15	COMT	protein_coding	protein_coding	COMT-220	NA	FALSE	TRUE	TRUE
82235	ENST00000678769.1	15.1336	-0.293479	0.591243	0.496109	0.636313	SMG1i	ENSG00000093010.15	COMT	protein_coding	protein_coding	COMT-219	NA	FALSE	TRUE	FALSE
82236	ENST00000428707.2	108.265	0.0321055	0.375329	0.927637	0.955849	SMG1i	ENSG00000093010.15	COMT	protein_coding	protein_coding	COMT-208	3	FALSE	TRUE	FALSE
82237	ENST00000207636.9	646.814	2.88846	0.367075	8.96396e-17	2.32112e-15	SMG1i	ENSG00000093010.15	COMT	protein_coding	nonsense_mediated_decay	COMT-201	5	FALSE	FALSE	FALSE
82238	ENST00000406520.7	24.203	0.216669	0.870893	0.23284	0.369839	SMG1i	ENSG00000093010.15	COMT	protein_coding	protein_coding	COMT-205	1	FALSE	TRUE	TRUE
82239	ENST00000678255.1	63.8617	-1.05353	0.573848	0.0194758	0.0503083	SMG1i	ENSG00000093010.15	COMT	protein_coding	protein_coding	COMT-218	NA	FALSE	TRUE	TRUE
82240	ENST00000449653.5	3650.12	-0.592221	0.165957	0.000237183	0.00111626	SMG1i	ENSG00000093010.15	COMT	protein_coding	protein_coding	COMT-209	1	FALSE	TRUE	FALSE
82241	ENST00000677397.1	31.12	0.702288	1.2586	0.000645771	0.00269981	SMG1i	ENSG00000093010.15	COMT	protein_coding	nonsense_mediated_decay	COMT-213	NA	FALSE	FALSE	FALSE
82242	ENST00000677675.1	54.6238	0.766782	1.34912	0.00023127	0.00109163	SMG1i	ENSG00000093010.15	COMT	protein_coding	protein_coding_CDS_not_defined	COMT-216	NA	FALSE	FALSE	FALSE
82243	ENST00000493893.1	16.6317	0.00678772	0.855001	0.956114	0.973217	SMG1i	ENSG00000093010.15	COMT	protein_coding	protein_coding_CDS_not_defined	COMT-211	3	FALSE	FALSE	FALSE
82244	ENST00000677470.1	22.9893	0.126846	0.597842	0.765614	0.845666	SMG1i	ENSG00000093010.15	COMT	protein_coding	retained_intron	COMT-214	NA	FALSE	FALSE	FALSE
82245	ENST00000263207.8	1531.12	0.0342993	0.197172	0.861006	0.911979	SMG1i	ENSG00000099889.14	ARVCF	protein_coding	protein_coding	ARVCF-201	1	TRUE	TRUE	TRUE
82246	ENST00000495096.5	1532.58	0.170482	0.149948	0.248634	0.388174	SMG1i	ENSG00000099889.14	ARVCF	protein_coding	retained_intron	ARVCF-211	2	FALSE	FALSE	FALSE
82247	ENST00000406522.5	1500.53	0.0637749	0.18568	0.734071	0.823173	SMG1i	ENSG00000099889.14	ARVCF	protein_coding	protein_coding	ARVCF-204	5	FALSE	TRUE	FALSE
82248	ENST00000480792.1	19.5847	-0.132111	0.827822	0.545449	0.678314	SMG1i	ENSG00000099889.14	ARVCF	protein_coding	protein_coding_CDS_not_defined	ARVCF-208	3	FALSE	FALSE	FALSE
82249	ENST00000473551.5	275.041	-0.0473481	0.186325	0.794662	0.866214	SMG1i	ENSG00000099889.14	ARVCF	protein_coding	retained_intron	ARVCF-207	2	FALSE	FALSE	FALSE
82250	ENST00000487793.5	234.098	0.281615	0.208408	0.164185	0.283495	SMG1i	ENSG00000099889.14	ARVCF	protein_coding	protein_coding_CDS_not_defined	ARVCF-209	2	FALSE	FALSE	FALSE
82251	ENST00000462319.1	80.8749	-0.357628	0.358037	0.270397	0.413234	SMG1i	ENSG00000099889.14	ARVCF	protein_coding	protein_coding_CDS_not_defined	ARVCF-205	3	FALSE	FALSE	FALSE
82252	ENST00000401886.5	17.6588	-0.0691473	0.882209	0.0266981	0.0655052	SMG1i	ENSG00000183597.16	TANGO2	protein_coding	protein_coding	TANGO2-205	5	FALSE	TRUE	FALSE
82253	ENST00000420290.6	45.9286	-0.0833893	0.88576	0.00828423	0.0244857	SMG1i	ENSG00000183597.16	TANGO2	protein_coding	protein_coding	TANGO2-207	2	FALSE	TRUE	FALSE
82254	ENST00000432883.5	415.123	0.28829	0.907206	0.149747	0.264048	SMG1i	ENSG00000183597.16	TANGO2	protein_coding	protein_coding	TANGO2-210	2	FALSE	TRUE	FALSE
82255	ENST00000447208.6	27.2346	-0.374644	0.883896	0.186842	0.313332	SMG1i	ENSG00000183597.16	TANGO2	protein_coding	protein_coding	TANGO2-214	3	FALSE	TRUE	FALSE
82256	ENST00000456048.5	116.958	-1.70661	0.615821	0.00107047	0.00420402	SMG1i	ENSG00000183597.16	TANGO2	protein_coding	protein_coding	TANGO2-217	2	FALSE	TRUE	FALSE
82257	ENST00000398042.6	199.764	0.791442	0.569551	0.0658568	0.137925	SMG1i	ENSG00000183597.16	TANGO2	protein_coding	protein_coding	TANGO2-202	2	FALSE	TRUE	FALSE
82258	ENST00000399807.7	499.007	0.320537	0.918493	0.142057	0.253529	SMG1i	ENSG00000183597.16	TANGO2	protein_coding	nonsense_mediated_decay	TANGO2-203	5	FALSE	FALSE	FALSE
82259	ENST00000450019.5	116.232	4.2283	0.707114	3.3233e-11	4.74498e-10	SMG1i	ENSG00000183597.16	TANGO2	protein_coding	nonsense_mediated_decay	TANGO2-215	5	FALSE	FALSE	FALSE
82260	ENST00000327374.9	1762.29	1.09517	0.106474	3.28204e-25	1.6385e-23	SMG1i	ENSG00000183597.16	TANGO2	protein_coding	protein_coding	TANGO2-201	1	TRUE	TRUE	TRUE
82261	ENST00000479679.5	14.3271	1.83901	0.860074	0.00394453	0.0129758	SMG1i	ENSG00000183597.16	TANGO2	protein_coding	protein_coding_CDS_not_defined	TANGO2-222	2	FALSE	FALSE	FALSE
82262	ENST00000401833.5	57.3748	0.759285	0.627469	0.0957028	0.18587	SMG1i	ENSG00000183597.16	TANGO2	protein_coding	protein_coding	TANGO2-204	5	FALSE	TRUE	FALSE
82263	ENST00000462579.5	33.9169	1.34023	0.521475	0.00258267	0.00902224	SMG1i	ENSG00000183597.16	TANGO2	protein_coding	retained_intron	TANGO2-218	4	FALSE	FALSE	FALSE
82264	ENST00000444651.5	35.5432	0.129793	0.460058	0.740606	0.827653	SMG1i	ENSG00000183597.16	TANGO2	protein_coding	nonsense_mediated_decay	TANGO2-213	3	FALSE	FALSE	FALSE
82265	ENST00000484373.5	39.7362	0.30442	0.387301	0.381196	0.529392	SMG1i	ENSG00000183597.16	TANGO2	protein_coding	retained_intron	TANGO2-223	4	FALSE	FALSE	FALSE
82266	ENST00000485715.2	9.24172	2.33569	1.10845	0.00275985	0.00954765	SMG1i	ENSG00000183597.16	TANGO2	protein_coding	protein_coding_CDS_not_defined	TANGO2-224	5	FALSE	FALSE	FALSE
82267	ENST00000490583.5	62.2092	2.68792	0.41567	1.10126e-11	1.65498e-10	SMG1i	ENSG00000183597.16	TANGO2	protein_coding	protein_coding_CDS_not_defined	TANGO2-226	3	FALSE	FALSE	FALSE
82268	ENST00000476940.1	21.7205	1.06043	0.723345	0.0379097	0.0875391	SMG1i	ENSG00000183597.16	TANGO2	protein_coding	protein_coding_CDS_not_defined	TANGO2-221	5	FALSE	FALSE	FALSE
82269	ENST00000704820.1	93.285	-0.410226	0.727673	0.305821	0.451426	SMG1i	ENSG00000128191.17	DGCR8	protein_coding	protein_coding	DGCR8-210	NA	FALSE	TRUE	FALSE
82270	ENST00000351989.8	7446.93	-0.308521	0.0566064	4.40301e-08	4.15048e-07	SMG1i	ENSG00000128191.17	DGCR8	protein_coding	protein_coding	DGCR8-201	1	TRUE	TRUE	TRUE
82271	ENST00000704821.1	311.368	0.169077	0.8553	0.416387	0.562716	SMG1i	ENSG00000128191.17	DGCR8	protein_coding	protein_coding	DGCR8-211	NA	FALSE	TRUE	FALSE
82272	ENST00000407755.2	89.4351	0.242754	0.696413	0.53803	0.672422	SMG1i	ENSG00000128191.17	DGCR8	protein_coding	protein_coding	DGCR8-202	1	FALSE	TRUE	FALSE
82273	ENST00000495826.5	683.458	-0.329418	0.312193	0.248744	0.388299	SMG1i	ENSG00000128191.17	DGCR8	protein_coding	retained_intron	DGCR8-208	1	FALSE	FALSE	FALSE
82274	ENST00000498171.5	1128.42	0.0220349	0.203185	0.912182	0.946122	SMG1i	ENSG00000128191.17	DGCR8	protein_coding	retained_intron	DGCR8-209	1	FALSE	FALSE	FALSE
82275	ENST00000491892.1	88.4335	-0.354842	0.292342	0.195981	0.324893	SMG1i	ENSG00000128191.17	DGCR8	protein_coding	retained_intron	DGCR8-206	2	FALSE	FALSE	FALSE
82276	ENST00000495351.1	35.2684	-0.535251	0.545213	0.207533	0.339369	SMG1i	ENSG00000128191.17	DGCR8	protein_coding	retained_intron	DGCR8-207	4	FALSE	FALSE	FALSE
82277	ENST00000485802.1	23.0442	-0.165186	0.523524	0.688415	0.789724	SMG1i	ENSG00000128191.17	DGCR8	protein_coding	retained_intron	DGCR8-205	5	FALSE	FALSE	FALSE
82278	ENST00000475941.1	383.827	-0.600251	0.166554	0.0002335	0.0011009	SMG1i	ENSG00000128191.17	DGCR8	protein_coding	retained_intron	DGCR8-204	2	FALSE	FALSE	FALSE
82279	ENST00000252136.12	4464.85	0.152231	0.107672	0.144577	0.256917	SMG1i	ENSG00000099899.16	TRMT2A	protein_coding	protein_coding	TRMT2A-201	1	TRUE	TRUE	TRUE
82280	ENST00000403707.7	34.553	0.0891162	0.810515	0.704241	0.801724	SMG1i	ENSG00000099899.16	TRMT2A	protein_coding	protein_coding	TRMT2A-202	1	FALSE	TRUE	TRUE
82281	ENST00000464535.2	1863.45	-0.0725022	0.122805	0.550388	0.682325	SMG1i	ENSG00000099899.16	TRMT2A	protein_coding	retained_intron	TRMT2A-210	2	FALSE	FALSE	FALSE
82282	ENST00000480339.1	66.6879	-0.964187	0.400431	0.00698473	0.0211659	SMG1i	ENSG00000099899.16	TRMT2A	protein_coding	retained_intron	TRMT2A-211	2	FALSE	FALSE	FALSE
82283	ENST00000444845.5	26.0813	-0.0620823	0.760668	0.831142	0.891095	SMG1i	ENSG00000099899.16	TRMT2A	protein_coding	protein_coding	TRMT2A-206	3	FALSE	FALSE	FALSE
82284	ENST00000404751.7	627.847	-1.16266	0.461975	0.00275079	0.00952154	SMG1i	ENSG00000099899.16	TRMT2A	protein_coding	protein_coding	TRMT2A-203	2	FALSE	TRUE	FALSE
82285	ENST00000487668.5	74.1038	-0.541751	0.33122	0.0756585	0.154237	SMG1i	ENSG00000099899.16	TRMT2A	protein_coding	retained_intron	TRMT2A-214	5	FALSE	FALSE	FALSE
82286	ENST00000439169.2	705.14	-0.081838	0.322948	0.777311	0.854036	SMG1i	ENSG00000099899.16	TRMT2A	protein_coding	protein_coding	TRMT2A-204	5	FALSE	TRUE	FALSE
82287	ENST00000487378.1	52.9933	-0.560666	0.380393	0.100451	0.193192	SMG1i	ENSG00000099899.16	TRMT2A	protein_coding	retained_intron	TRMT2A-213	2	FALSE	FALSE	FALSE
82288	ENST00000494820.5	58.3609	-0.0255622	0.873603	0.721678	0.813962	SMG1i	ENSG00000099899.16	TRMT2A	protein_coding	retained_intron	TRMT2A-218	5	FALSE	FALSE	FALSE
82289	ENST00000488335.1	64.8131	0.0797225	0.324523	0.793207	0.865259	SMG1i	ENSG00000099899.16	TRMT2A	protein_coding	retained_intron	TRMT2A-215	3	FALSE	FALSE	FALSE
82290	ENST00000459644.1	53.0024	0.106588	0.476855	0.782816	0.857909	SMG1i	ENSG00000099899.16	TRMT2A	protein_coding	retained_intron	TRMT2A-208	3	FALSE	FALSE	FALSE
82291	ENST00000480460.1	18.1392	0.783428	0.537251	0.0742198	0.151905	SMG1i	ENSG00000099899.16	TRMT2A	protein_coding	protein_coding_CDS_not_defined	TRMT2A-212	3	FALSE	FALSE	FALSE
82292	ENST00000494641.1	20.4721	1.22187	0.856098	0.0379849	0.0876773	SMG1i	ENSG00000099899.16	TRMT2A	protein_coding	retained_intron	TRMT2A-217	3	FALSE	FALSE	FALSE
82293	ENST00000445045.1	9.16805	0.502452	0.856304	0.218834	0.353034	SMG1i	ENSG00000099899.16	TRMT2A	protein_coding	protein_coding	TRMT2A-207	4	FALSE	FALSE	FALSE
82294	ENST00000435265.5	616.812	2.72943	0.335491	1.48059e-17	4.14867e-16	SMG1i	ENSG00000099901.17	RANBP1	protein_coding	nonsense_mediated_decay	RANBP1-210	2	FALSE	FALSE	FALSE
82295	ENST00000430524.6	68.1485	-0.456559	0.305233	0.109738	0.207164	SMG1i	ENSG00000099901.17	RANBP1	protein_coding	protein_coding	RANBP1-208	3	TRUE	TRUE	FALSE
82296	ENST00000402752.5	13995.2	-0.834246	0.0497528	2.23929e-63	5.31705e-61	SMG1i	ENSG00000099901.17	RANBP1	protein_coding	protein_coding	RANBP1-202	1	FALSE	TRUE	FALSE
82297	ENST00000488484.1	192.933	1.31161	0.42088	0.000427917	0.00188236	SMG1i	ENSG00000099901.17	RANBP1	protein_coding	retained_intron	RANBP1-214	2	FALSE	FALSE	FALSE
82298	ENST00000331821.7	18084.8	-0.8587	0.0737872	2.12124e-31	1.52946e-29	SMG1i	ENSG00000099901.17	RANBP1	protein_coding	protein_coding	RANBP1-201	1	FALSE	TRUE	TRUE
82299	ENST00000411892.5	19.5197	-0.444507	0.6203	0.313686	0.459887	SMG1i	ENSG00000099901.17	RANBP1	protein_coding	protein_coding	RANBP1-203	2	FALSE	FALSE	FALSE
82300	ENST00000416427.5	79.4751	-0.219051	0.358736	0.498396	0.63832	SMG1i	ENSG00000099901.17	RANBP1	protein_coding	protein_coding	RANBP1-204	5	FALSE	FALSE	FALSE
82301	ENST00000421656.5	27.5573	0.761793	0.450218	0.0508786	0.111842	SMG1i	ENSG00000099901.17	RANBP1	protein_coding	protein_coding	RANBP1-206	3	FALSE	FALSE	FALSE
82302	ENST00000423859.5	120.794	-1.45088	0.525767	0.000985211	0.00391058	SMG1i	ENSG00000099901.17	RANBP1	protein_coding	protein_coding	RANBP1-207	3	FALSE	FALSE	FALSE
82303	ENST00000418705.2	1040.23	0.334421	0.140905	0.0161028	0.0429041	SMG1i	ENSG00000099901.17	RANBP1	protein_coding	protein_coding	RANBP1-205	3	FALSE	FALSE	FALSE
82304	ENST00000448394.2	2075.41	0.431299	0.144964	0.00255714	0.00894276	SMG1i	ENSG00000099901.17	RANBP1	protein_coding	protein_coding_CDS_not_defined	RANBP1-211	2	FALSE	FALSE	FALSE
82305	ENST00000486575.1	372.092	-0.44812	0.159233	0.00407344	0.0133371	SMG1i	ENSG00000099901.17	RANBP1	protein_coding	retained_intron	RANBP1-213	2	FALSE	FALSE	FALSE
82306	ENST00000436518.5	190.14	0.15509	0.265129	0.539572	0.673684	SMG1i	ENSG00000099904.16	ZDHHC8	protein_coding	protein_coding	ZDHHC8-204	4	FALSE	FALSE	FALSE
82307	ENST00000334554.12	518.536	-0.273248	0.152404	0.068445	0.142304	SMG1i	ENSG00000099904.16	ZDHHC8	protein_coding	protein_coding	ZDHHC8-202	1	TRUE	TRUE	TRUE
82308	ENST00000320602.11	3064.56	0.108502	0.0796855	0.17799	0.301534	SMG1i	ENSG00000099904.16	ZDHHC8	protein_coding	protein_coding	ZDHHC8-201	5	FALSE	TRUE	FALSE
82309	ENST00000405930.3	54.5642	-0.0674147	0.864609	0.531852	0.667092	SMG1i	ENSG00000099904.16	ZDHHC8	protein_coding	protein_coding	ZDHHC8-203	2	FALSE	TRUE	FALSE
82310	ENST00000469212.5	216.129	0.546528	0.223072	0.0109984	0.0311371	SMG1i	ENSG00000099904.16	ZDHHC8	protein_coding	retained_intron	ZDHHC8-206	3	FALSE	FALSE	FALSE
82311	ENST00000472497.1	112.323	-0.744816	0.378005	0.0274128	0.0669556	SMG1i	ENSG00000099904.16	ZDHHC8	protein_coding	retained_intron	ZDHHC8-207	2	FALSE	FALSE	FALSE
82312	ENST00000609602.2	8.86273	0.235708	0.632368	0.593318	0.715842	SMG1i	ENSG00000236499.3	LINC00896	lncRNA	lncRNA	LINC00896-201	NA	TRUE	TRUE	FALSE
82313	ENST00000416372.5	259.393	0.0100168	0.87146	0.964487	0.97843	SMG1i	ENSG00000040608.14	RTN4R	protein_coding	protein_coding	RTN4R-202	3	FALSE	FALSE	FALSE
82314	ENST00000043402.8	1689.1	-0.521074	0.202619	0.00763749	0.0228326	SMG1i	ENSG00000040608.14	RTN4R	protein_coding	protein_coding	RTN4R-201	1	TRUE	TRUE	TRUE
82315	ENST00000438948.1	10.0306	-0.141271	0.566253	0.74168	0.828361	SMG1i	ENSG00000161132.6	ENSG00000161132	unprocessed_pseudogene	unprocessed_pseudogene	ENST00000438948	NA	TRUE	TRUE	FALSE
82316	ENST00000248879.8	5812.18	-0.433238	0.047085	3.07421e-20	1.08659e-18	SMG1i	ENSG00000128185.10	DGCR6L	protein_coding	protein_coding	DGCR6L-201	1	TRUE	TRUE	TRUE
82317	ENST00000443409.1	942.239	0.958025	0.167876	5.54298e-09	5.93958e-08	SMG1i	ENSG00000128185.10	DGCR6L	protein_coding	nonsense_mediated_decay	DGCR6L-203	1	FALSE	FALSE	FALSE
82318	ENST00000608275.1	30.2811	-0.184631	0.428551	0.618725	0.735746	SMG1i	ENSG00000273343.1	ENSG00000273343	lncRNA	lncRNA	ENST00000608275	NA	TRUE	TRUE	FALSE
82319	ENST00000609632.2	11.9055	-0.17639	0.691597	0.657702	0.766503	SMG1i	ENSG00000273139.2	ENSG00000273139	lncRNA	lncRNA	ENST00000609632	NA	TRUE	TRUE	FALSE
82320	ENST00000611540.4	57.6666	0.168799	0.52378	0.680243	0.783659	SMG1i	ENSG00000185252.19	ZNF74	protein_coding	protein_coding	ZNF74-209	2	FALSE	TRUE	TRUE
82321	ENST00000403682.7	557.251	-0.243679	0.146747	0.0914515	0.17918	SMG1i	ENSG00000185252.19	ZNF74	protein_coding	protein_coding	ZNF74-203	1	FALSE	TRUE	FALSE
82322	ENST00000400451.7	2835.14	-0.338083	0.0999901	0.000564272	0.00239983	SMG1i	ENSG00000185252.19	ZNF74	protein_coding	protein_coding	ZNF74-202	1	TRUE	TRUE	TRUE
82323	ENST00000357502.5	47.4401	-0.181072	0.883392	0.302471	0.447854	SMG1i	ENSG00000185252.19	ZNF74	protein_coding	protein_coding	ZNF74-201	1	FALSE	TRUE	FALSE
82324	ENST00000493734.5	223.322	-0.20034	0.20584	0.314364	0.460682	SMG1i	ENSG00000185252.19	ZNF74	protein_coding	retained_intron	ZNF74-208	2	FALSE	FALSE	FALSE
82325	ENST00000437275.5	59.1394	-0.139887	0.658251	0.712564	0.807582	SMG1i	ENSG00000185252.19	ZNF74	protein_coding	nonsense_mediated_decay	ZNF74-206	1	FALSE	FALSE	FALSE
82326	ENST00000476678.1	251.955	-0.552754	0.24937	0.0198645	0.0511162	SMG1i	ENSG00000185252.19	ZNF74	protein_coding	retained_intron	ZNF74-207	2	FALSE	FALSE	FALSE
82327	ENST00000622235.5	3790.03	0.230325	0.0957132	0.0155095	0.0415802	SMG1i	ENSG00000244486.9	SCARF2	protein_coding	protein_coding	SCARF2-202	1	TRUE	TRUE	TRUE
82328	ENST00000623402.1	1080.73	0.209758	0.169027	0.205904	0.337272	SMG1i	ENSG00000244486.9	SCARF2	protein_coding	protein_coding	SCARF2-203	1	FALSE	TRUE	FALSE
82329	ENST00000328879.9	4326.92	-0.150113	0.0485083	0.00194809	0.00706307	SMG1i	ENSG00000099910.17	KLHL22	protein_coding	protein_coding	KLHL22-201	1	TRUE	TRUE	TRUE
82330	ENST00000487090.1	90.3798	2.48063	0.463896	7.66598e-09	8.061e-08	SMG1i	ENSG00000099910.17	KLHL22	protein_coding	protein_coding_CDS_not_defined	KLHL22-210	3	FALSE	FALSE	FALSE
82331	ENST00000451553.1	17.3862	0.143453	0.808302	0.598891	0.720319	SMG1i	ENSG00000099910.17	KLHL22	protein_coding	protein_coding	KLHL22-206	3	FALSE	FALSE	FALSE
82332	ENST00000458248.5	139.391	-0.530086	0.368943	0.108477	0.205305	SMG1i	ENSG00000099910.17	KLHL22	protein_coding	protein_coding	KLHL22-207	3	FALSE	FALSE	FALSE
82333	ENST00000494929.5	6.95105	0.273687	0.914268	0.0407095	0.0929321	SMG1i	ENSG00000099910.17	KLHL22	protein_coding	protein_coding_CDS_not_defined	KLHL22-212	4	FALSE	FALSE	FALSE
82334	ENST00000431430.1	56.0612	0.0486213	0.53059	0.9093	0.944263	SMG1i	ENSG00000099910.17	KLHL22	protein_coding	protein_coding	KLHL22-203	4	FALSE	FALSE	FALSE
82335	ENST00000490556.1	19.4158	-0.828814	0.59792	0.0732027	0.150227	SMG1i	ENSG00000099910.17	KLHL22	protein_coding	protein_coding_CDS_not_defined	KLHL22-211	3	FALSE	FALSE	FALSE
82336	ENST00000423364.1	76.4948	-0.492976	0.389045	0.15273	0.268157	SMG1i	ENSG00000099910.17	KLHL22	protein_coding	protein_coding	KLHL22-202	3	FALSE	FALSE	FALSE
82337	ENST00000445987.5	11.7771	-0.11305	0.523309	0.787513	0.861162	SMG1i	ENSG00000099917.17	MED15	protein_coding	protein_coding	MED15-217	4	FALSE	FALSE	FALSE
82338	ENST00000444094.5	18.6785	-0.481847	0.943335	0.108491	0.205323	SMG1i	ENSG00000099917.17	MED15	protein_coding	nonsense_mediated_decay	MED15-215	4	FALSE	FALSE	FALSE
82339	ENST00000486656.5	25.2272	0.928196	0.618371	0.0495959	0.109493	SMG1i	ENSG00000099917.17	MED15	protein_coding	retained_intron	MED15-227	4	FALSE	FALSE	FALSE
82340	ENST00000414658.5	108.819	0.345282	0.421433	0.343215	0.490711	SMG1i	ENSG00000099917.17	MED15	protein_coding	protein_coding	MED15-205	3	FALSE	FALSE	FALSE
82341	ENST00000433831.5	739.221	2.71548	0.537017	7.90877e-09	8.30723e-08	SMG1i	ENSG00000099917.17	MED15	protein_coding	nonsense_mediated_decay	MED15-211	5	FALSE	FALSE	FALSE
82342	ENST00000432052.5	17.8022	0.20545	0.879837	0.341659	0.488994	SMG1i	ENSG00000099917.17	MED15	protein_coding	protein_coding	MED15-210	4	FALSE	FALSE	FALSE
82343	ENST00000292733.11	2811.29	0.060893	0.153659	0.677477	0.781438	SMG1i	ENSG00000099917.17	MED15	protein_coding	protein_coding	MED15-202	1	FALSE	TRUE	TRUE
82344	ENST00000263205.11	4361.86	0.412525	0.0890808	3.10318e-06	2.16523e-05	SMG1i	ENSG00000099917.17	MED15	protein_coding	protein_coding	MED15-201	1	TRUE	TRUE	FALSE
82345	ENST00000406969.5	357.535	-0.555931	0.245892	0.0175725	0.0461543	SMG1i	ENSG00000099917.17	MED15	protein_coding	protein_coding	MED15-204	1	FALSE	TRUE	FALSE
82346	ENST00000382974.6	182.723	-0.367855	0.279215	0.161087	0.279359	SMG1i	ENSG00000099917.17	MED15	protein_coding	protein_coding	MED15-203	1	FALSE	TRUE	FALSE
82347	ENST00000423862.5	14.2406	0.322708	0.694103	0.446668	0.591069	SMG1i	ENSG00000099917.17	MED15	protein_coding	protein_coding	MED15-207	3	FALSE	FALSE	FALSE
82348	ENST00000489651.5	628.065	0.536565	0.255873	0.0268449	0.0657928	SMG1i	ENSG00000099917.17	MED15	protein_coding	retained_intron	MED15-229	1	FALSE	FALSE	FALSE
82349	ENST00000473244.5	540.368	0.157479	0.283593	0.550267	0.68226	SMG1i	ENSG00000099917.17	MED15	protein_coding	retained_intron	MED15-222	1	FALSE	FALSE	FALSE
82350	ENST00000493216.1	259.48	0.760593	0.22688	0.000493143	0.00213152	SMG1i	ENSG00000099917.17	MED15	protein_coding	retained_intron	MED15-231	2	FALSE	FALSE	FALSE
82351	ENST00000450925.6	11.4433	1.34071	1.25481	0.0264665	0.0650347	SMG1i	ENSG00000291085.1	TMEM191A	lncRNA	lncRNA	TMEM191A-209	2	TRUE	TRUE	FALSE
82352	ENST00000436618.5	52.2931	-0.140001	0.404753	0.692516	0.792666	SMG1i	ENSG00000291085.1	TMEM191A	lncRNA	retained_intron	TMEM191A-206	5	FALSE	FALSE	FALSE
82353	ENST00000442222.5	94.5295	-0.385177	0.294361	0.161881	0.280472	SMG1i	ENSG00000291085.1	TMEM191A	lncRNA	lncRNA	TMEM191A-207	2	FALSE	FALSE	FALSE
82354	ENST00000445836.5	16.0202	0.346515	0.898397	0.152331	0.267596	SMG1i	ENSG00000291085.1	TMEM191A	lncRNA	lncRNA	TMEM191A-208	3	FALSE	FALSE	FALSE
82355	ENST00000452055.6	376.911	-0.346262	0.251812	0.147757	0.261265	SMG1i	ENSG00000291085.1	TMEM191A	lncRNA	retained_intron	TMEM191A-210	2	FALSE	FALSE	FALSE
82356	ENST00000689656.1	166.433	-0.254043	0.307434	0.373698	0.521962	SMG1i	ENSG00000291085.1	TMEM191A	lncRNA	lncRNA	TMEM191A-212	NA	FALSE	TRUE	FALSE
82357	ENST00000428752.2	17.4805	-0.00562201	0.858083	0.939908	0.96359	SMG1i	ENSG00000291085.1	TMEM191A	lncRNA	retained_intron	TMEM191A-205	2	FALSE	FALSE	FALSE
82358	ENST00000255882.11	18393.1	0.274144	0.0657952	2.98901e-05	0.000172607	SMG1i	ENSG00000241973.11	PI4KA	protein_coding	protein_coding	PI4KA-201	1	TRUE	TRUE	TRUE
82359	ENST00000492581.5	307.125	-0.34423	0.216466	0.0991828	0.191287	SMG1i	ENSG00000241973.11	PI4KA	protein_coding	retained_intron	PI4KA-217	2	FALSE	FALSE	FALSE
82360	ENST00000477245.5	1462.51	0.563174	0.12436	4.51443e-06	3.05737e-05	SMG1i	ENSG00000241973.11	PI4KA	protein_coding	retained_intron	PI4KA-209	1	FALSE	FALSE	FALSE
82361	ENST00000466772.5	155.547	1.38637	0.494466	0.000994572	0.0039415	SMG1i	ENSG00000241973.11	PI4KA	protein_coding	retained_intron	PI4KA-207	2	FALSE	FALSE	FALSE
82362	ENST00000466394.1	19.327	0.563028	1.07075	0.10213	0.195691	SMG1i	ENSG00000241973.11	PI4KA	protein_coding	retained_intron	PI4KA-206	5	FALSE	FALSE	FALSE
82363	ENST00000462210.1	13.9299	1.19735	0.853293	0.0344465	0.0808848	SMG1i	ENSG00000241973.11	PI4KA	protein_coding	retained_intron	PI4KA-204	5	FALSE	FALSE	FALSE
82364	ENST00000477368.5	9.96518	0.645902	0.613724	0.167103	0.287418	SMG1i	ENSG00000241973.11	PI4KA	protein_coding	protein_coding_CDS_not_defined	PI4KA-210	4	FALSE	FALSE	FALSE
82365	ENST00000475414.1	16.7776	1.86272	1.07432	0.00683238	0.0207798	SMG1i	ENSG00000241973.11	PI4KA	protein_coding	retained_intron	PI4KA-208	5	FALSE	FALSE	FALSE
82366	ENST00000484220.1	20.1828	-0.575915	0.573965	0.192959	0.32108	SMG1i	ENSG00000241973.11	PI4KA	protein_coding	retained_intron	PI4KA-212	3	FALSE	FALSE	FALSE
82367	ENST00000485963.5	10.9742	0.282647	0.917323	0.029905	0.0719897	SMG1i	ENSG00000241973.11	PI4KA	protein_coding	retained_intron	PI4KA-215	2	FALSE	FALSE	FALSE
82368	ENST00000215730.12	4838.18	-0.332114	0.0630839	1.2813e-07	1.12521e-06	SMG1i	ENSG00000099940.12	SNAP29	protein_coding	protein_coding	SNAP29-201	1	TRUE	TRUE	TRUE
82369	ENST00000439214.1	198.856	-0.255981	0.358273	0.42445	0.570376	SMG1i	ENSG00000099940.12	SNAP29	protein_coding	protein_coding	SNAP29-202	3	FALSE	FALSE	FALSE
82370	ENST00000354336.8	17025	-0.211786	0.0555157	0.00012959	0.000649988	SMG1i	ENSG00000099942.13	CRKL	protein_coding	protein_coding	CRKL-201	1	TRUE	TRUE	TRUE
82371	ENST00000610278.2	62.2014	-1.33034	0.360634	6.59465e-05	0.000354267	SMG1i	ENSG00000272829.2	ENSG00000272829	lncRNA	lncRNA	ENST00000610278	NA	TRUE	TRUE	FALSE
82372	ENST00000414985.5	292.344	1.33007	0.285289	8.48185e-07	6.51001e-06	SMG1i	ENSG00000099949.22	LZTR1	protein_coding	nonsense_mediated_decay	LZTR1-201	5	FALSE	FALSE	FALSE
82373	ENST00000700578.1	107.691	-0.0536488	0.651901	0.886799	0.929147	SMG1i	ENSG00000099949.22	LZTR1	protein_coding	protein_coding	LZTR1-223	NA	FALSE	TRUE	FALSE
82374	ENST00000493460.2	63.8997	0.775885	0.331338	0.0113108	0.0318768	SMG1i	ENSG00000099949.22	LZTR1	protein_coding	retained_intron	LZTR1-212	3	FALSE	FALSE	FALSE
82375	ENST00000646124.2	6433.2	0.645616	0.0620562	1.92256e-25	9.81287e-24	SMG1i	ENSG00000099949.22	LZTR1	protein_coding	protein_coding	LZTR1-221	NA	TRUE	TRUE	TRUE
82376	ENST00000443265.5	43.836	-0.973947	0.779059	0.0491504	0.108669	SMG1i	ENSG00000099949.22	LZTR1	protein_coding	nonsense_mediated_decay	LZTR1-205	5	FALSE	FALSE	FALSE
82377	ENST00000642151.1	56.28	0.739225	0.741591	0.111843	0.210265	SMG1i	ENSG00000099949.22	LZTR1	protein_coding	nonsense_mediated_decay	LZTR1-216	NA	FALSE	FALSE	FALSE
82378	ENST00000646506.1	2278.93	0.329398	0.134964	0.0131536	0.036229	SMG1i	ENSG00000099949.22	LZTR1	protein_coding	retained_intron	LZTR1-222	NA	FALSE	FALSE	FALSE
82379	ENST00000497716.5	24.2466	-0.0538753	0.530676	0.8932	0.933461	SMG1i	ENSG00000099949.22	LZTR1	protein_coding	nonsense_mediated_decay	LZTR1-214	5	FALSE	FALSE	FALSE
82380	ENST00000643578.1	200.045	0.255934	0.328154	0.398535	0.546016	SMG1i	ENSG00000099949.22	LZTR1	protein_coding	retained_intron	LZTR1-217	NA	FALSE	FALSE	FALSE
82381	ENST00000495142.6	87.6724	-0.61048	0.353782	0.0570683	0.122764	SMG1i	ENSG00000099949.22	LZTR1	protein_coding	retained_intron	LZTR1-213	3	FALSE	FALSE	FALSE
82382	ENST00000461510.1	24.5838	0.151408	0.426524	0.687035	0.78859	SMG1i	ENSG00000099949.22	LZTR1	protein_coding	retained_intron	LZTR1-207	2	FALSE	FALSE	FALSE
82383	ENST00000643710.1	19.2249	0.634565	0.708746	0.185838	0.312006	SMG1i	ENSG00000099949.22	LZTR1	protein_coding	protein_coding_CDS_not_defined	LZTR1-218	NA	FALSE	FALSE	FALSE
82384	ENST00000415354.6	22.0733	8.19474	3.05778	3.81492e-06	2.62174e-05	SMG1i	ENSG00000099949.22	LZTR1	protein_coding	nonsense_mediated_decay	LZTR1-202	3	FALSE	FALSE	FALSE
82385	ENST00000491432.5	33.0334	0.429769	0.503874	0.295383	0.440225	SMG1i	ENSG00000099949.22	LZTR1	protein_coding	retained_intron	LZTR1-210	3	FALSE	FALSE	FALSE
82386	ENST00000415817.2	41.4351	0.475184	0.847836	0.209974	0.342199	SMG1i	ENSG00000099949.22	LZTR1	protein_coding	nonsense_mediated_decay	LZTR1-203	3	FALSE	FALSE	FALSE
82387	ENST00000439171.5	27.9713	0.278758	0.916053	0.194413	0.322942	SMG1i	ENSG00000099949.22	LZTR1	protein_coding	nonsense_mediated_decay	LZTR1-204	5	FALSE	FALSE	FALSE
82388	ENST00000452988.5	17.5262	-0.0934533	0.494397	0.816799	0.881221	SMG1i	ENSG00000099949.22	LZTR1	protein_coding	nonsense_mediated_decay	LZTR1-206	3	FALSE	FALSE	FALSE
82389	ENST00000463909.1	440.186	0.0335135	0.174772	0.846116	0.901582	SMG1i	ENSG00000099949.22	LZTR1	protein_coding	retained_intron	LZTR1-208	1	FALSE	FALSE	FALSE
82390	ENST00000498649.1	229.857	1.0184	0.415082	0.00509795	0.0161745	SMG1i	ENSG00000099949.22	LZTR1	protein_coding	retained_intron	LZTR1-215	3	FALSE	FALSE	FALSE
82391	ENST00000498406.1	606.91	-0.04728	0.144677	0.737015	0.82514	SMG1i	ENSG00000184436.12	THAP7	protein_coding	retained_intron	THAP7-208	2	FALSE	FALSE	FALSE
82392	ENST00000215742.9	21.8095	-0.014257	0.82949	0.922778	0.952416	SMG1i	ENSG00000184436.12	THAP7	protein_coding	protein_coding	THAP7-201	1	TRUE	TRUE	TRUE
82393	ENST00000471073.1	2063.36	0.0483653	0.0882362	0.583355	0.70807	SMG1i	ENSG00000184436.12	THAP7	protein_coding	retained_intron	THAP7-204	2	FALSE	FALSE	FALSE
82394	ENST00000399133.2	2343.38	-0.398134	0.0597984	2.39305e-11	3.46994e-10	SMG1i	ENSG00000184436.12	THAP7	protein_coding	protein_coding	THAP7-202	2	FALSE	TRUE	TRUE
82395	ENST00000476667.5	274.418	-0.123323	0.255137	0.610381	0.729192	SMG1i	ENSG00000184436.12	THAP7	protein_coding	retained_intron	THAP7-206	5	FALSE	FALSE	FALSE
82396	ENST00000471723.1	148.006	-0.752912	0.245035	0.00131189	0.00501422	SMG1i	ENSG00000184436.12	THAP7	protein_coding	retained_intron	THAP7-205	3	FALSE	FALSE	FALSE
82397	ENST00000436079.1	31.0949	-0.686417	0.511165	0.101136	0.194238	SMG1i	ENSG00000230513.4	THAP7-AS1	lncRNA	lncRNA	THAP7-AS1-202	2	TRUE	TRUE	FALSE
82398	ENST00000429962.2	134.602	-0.0981222	0.252818	0.68138	0.784406	SMG1i	ENSG00000230513.4	THAP7-AS1	lncRNA	lncRNA	THAP7-AS1-201	1	FALSE	FALSE	FALSE
82399	ENST00000690091.2	128.478	-1.23526	0.375839	0.00029529	0.00135536	SMG1i	ENSG00000230513.4	THAP7-AS1	lncRNA	lncRNA	THAP7-AS1-204	NA	FALSE	FALSE	FALSE
82400	ENST00000452284.1	13.0475	-0.54886	0.819173	0.198359	0.327683	SMG1i	ENSG00000230513.4	THAP7-AS1	lncRNA	lncRNA	THAP7-AS1-203	2	FALSE	TRUE	FALSE
82401	ENST00000422086.5	30.3078	0.460852	0.511243	0.264401	0.406388	SMG1i	ENSG00000284130.2	TUBA3FP	protein_coding	protein_coding	TUBA3FP-202	1	TRUE	TRUE	TRUE
82402	ENST00000292748.7	29.1985	1.13376	0.681938	0.0239818	0.05993	SMG1i	ENSG00000284130.2	TUBA3FP	protein_coding	protein_coding	TUBA3FP-201	5	FALSE	TRUE	TRUE
82403	ENST00000706202.1	6.9314	0.604768	0.90714	0.162289	0.281005	SMG1i	ENSG00000291240.1	ENSG00000291240	protein_coding	nonsense_mediated_decay	ENST00000706202	NA	TRUE	TRUE	TRUE
82404	ENST00000692296.1	7.49954	0.223588	0.873625	0.399273	0.546701	SMG1i	ENSG00000291044.1	ENSG00000291044	lncRNA	lncRNA	ENST00000692296	NA	FALSE	FALSE	FALSE
82405	ENST00000691729.1	196.292	-0.277542	0.224344	0.199247	0.328835	SMG1i	ENSG00000291044.1	ENSG00000291044	lncRNA	lncRNA	ENST00000691729	NA	FALSE	FALSE	FALSE
82406	ENST00000701279.1	38.7547	-0.0733453	0.367481	0.824484	0.886611	SMG1i	ENSG00000291044.1	ENSG00000291044	lncRNA	lncRNA	ENST00000701279	NA	FALSE	TRUE	FALSE
82407	ENST00000686994.1	35.5548	-0.529492	0.969014	0.0897995	0.176601	SMG1i	ENSG00000291044.1	ENSG00000291044	lncRNA	lncRNA	ENST00000686994	NA	FALSE	FALSE	FALSE
82408	ENST00000624908.1	9.23662	-0.53703	0.778486	0.229436	0.365773	SMG1i	ENSG00000291044.1	ENSG00000291044	lncRNA	retained_intron	ENST00000624908	NA	FALSE	FALSE	FALSE
82409	ENST00000398241.3	162.197	0.273925	0.288954	0.314744	0.461077	SMG1i	ENSG00000291044.1	ENSG00000291044	lncRNA	retained_intron	ENST00000398241	2	FALSE	FALSE	FALSE
82410	ENST00000620804.2	9.55402	-0.710061	0.704848	0.143739	0.255852	SMG1i	ENSG00000274600.2	RIMBP3B	protein_coding	protein_coding	RIMBP3B-201	NA	TRUE	TRUE	TRUE
82411	ENST00000407464.7	1682.72	-0.415258	0.0711607	4.47549e-09	4.85453e-08	SMG1i	ENSG00000169635.10	HIC2	protein_coding	protein_coding	HIC2-201	1	TRUE	TRUE	TRUE
82412	ENST00000415764.5	27.0486	-0.499143	0.481044	0.214525	0.347784	SMG1i	ENSG00000206140.12	TMEM191C	protein_coding	retained_intron	TMEM191C-202	5	FALSE	FALSE	FALSE
82413	ENST00000449424.5	32.9342	-0.165996	0.384811	0.629329	0.743951	SMG1i	ENSG00000206140.12	TMEM191C	protein_coding	retained_intron	TMEM191C-208	5	FALSE	FALSE	FALSE
82414	ENST00000417708.5	14.1966	-0.324961	0.550416	0.451036	0.595211	SMG1i	ENSG00000206140.12	TMEM191C	protein_coding	retained_intron	TMEM191C-203	5	FALSE	FALSE	FALSE
82415	ENST00000486209.5	86.5021	0.0826756	0.380966	0.808759	0.875853	SMG1i	ENSG00000183506.17	PI4KAP2	transcribed_unitary_pseudogene	retained_intron	PI4KAP2-211	5	FALSE	TRUE	FALSE
82416	ENST00000477296.5	215.516	0.670266	0.193637	0.000378546	0.00168884	SMG1i	ENSG00000183506.17	PI4KAP2	transcribed_unitary_pseudogene	retained_intron	PI4KAP2-208	2	FALSE	FALSE	FALSE
82417	ENST00000463608.5	136.212	1.07343	0.24822	6.59352e-06	4.33147e-05	SMG1i	ENSG00000183506.17	PI4KAP2	transcribed_unitary_pseudogene	retained_intron	PI4KAP2-204	5	FALSE	FALSE	FALSE
82418	ENST00000462560.6	540.741	1.03537	0.132905	3.12298e-15	6.98116e-14	SMG1i	ENSG00000183506.17	PI4KAP2	transcribed_unitary_pseudogene	retained_intron	PI4KAP2-203	1	FALSE	FALSE	FALSE
82419	ENST00000450651.5	2129.14	3.54688	0.2363	6.57703e-53	1.13097e-50	SMG1i	ENSG00000183506.17	PI4KAP2	transcribed_unitary_pseudogene	processed_transcript	PI4KAP2-202	5	FALSE	TRUE	FALSE
82420	ENST00000360806.9	1003.74	0.775351	0.147723	9.25811e-08	8.3251e-07	SMG1i	ENSG00000183506.17	PI4KAP2	transcribed_unitary_pseudogene	transcribed_unitary_pseudogene	PI4KAP2-201	NA	TRUE	TRUE	FALSE
82421	ENST00000480319.5	634.777	-0.090067	0.143868	0.524003	0.660574	SMG1i	ENSG00000183506.17	PI4KAP2	transcribed_unitary_pseudogene	retained_intron	PI4KAP2-210	2	FALSE	FALSE	FALSE
82422	ENST00000479693.1	470.889	1.3501	0.138757	7.29052e-23	3.13261e-21	SMG1i	ENSG00000183506.17	PI4KAP2	transcribed_unitary_pseudogene	retained_intron	PI4KAP2-209	1	FALSE	FALSE	FALSE
82423	ENST00000545681.2	145.178	0.479141	0.557061	0.251371	0.391419	SMG1i	ENSG00000185651.16	UBE2L3	protein_coding	protein_coding	UBE2L3-204	2	FALSE	TRUE	FALSE
82424	ENST00000696046.1	2021.57	-0.31888	0.0958902	0.000805758	0.00328007	SMG1i	ENSG00000185651.16	UBE2L3	protein_coding	nonsense_mediated_decay	UBE2L3-205	NA	FALSE	FALSE	FALSE
82425	ENST00000342192.9	15819.6	-0.391954	0.080521	1.00772e-06	7.6303e-06	SMG1i	ENSG00000185651.16	UBE2L3	protein_coding	protein_coding	UBE2L3-201	1	TRUE	TRUE	TRUE
82426	ENST00000496722.1	186.828	1.15246	0.417391	0.00168908	0.00624813	SMG1i	ENSG00000185651.16	UBE2L3	protein_coding	retained_intron	UBE2L3-203	2	FALSE	FALSE	FALSE
82427	ENST00000464015.5	683.758	-0.0238287	0.273825	0.91677	0.948905	SMG1i	ENSG00000161179.14	YDJC	protein_coding	retained_intron	YDJC-204	1	FALSE	FALSE	FALSE
82428	ENST00000292778.11	1632.39	-0.0492936	0.127249	0.694559	0.79427	SMG1i	ENSG00000161179.14	YDJC	protein_coding	protein_coding	YDJC-201	2	TRUE	TRUE	TRUE
82429	ENST00000468686.5	1618.27	0.92184	0.135032	4.27287e-12	6.75267e-11	SMG1i	ENSG00000161179.14	YDJC	protein_coding	retained_intron	YDJC-205	1	FALSE	FALSE	FALSE
82430	ENST00000415762.6	3537.83	0.435974	0.10474	2.68266e-05	0.000156586	SMG1i	ENSG00000161179.14	YDJC	protein_coding	nonsense_mediated_decay	YDJC-203	1	FALSE	FALSE	FALSE
82431	ENST00000473985.1	887.132	2.52364	0.129466	1.15121e-85	4.37597e-83	SMG1i	ENSG00000161179.14	YDJC	protein_coding	retained_intron	YDJC-206	5	FALSE	FALSE	FALSE
82432	ENST00000482998.1	122.551	0.590732	0.323005	0.0478229	0.106271	SMG1i	ENSG00000161179.14	YDJC	protein_coding	retained_intron	YDJC-207	5	FALSE	FALSE	FALSE
82433	ENST00000398873.4	145.081	1.06993	0.607093	0.019436	0.0502256	SMG1i	ENSG00000161179.14	YDJC	protein_coding	protein_coding	YDJC-202	1	FALSE	TRUE	FALSE
82434	ENST00000607942.5	11.0474	0.342567	0.602444	0.439049	0.583943	SMG1i	ENSG00000161180.11	CCDC116	protein_coding	protein_coding	CCDC116-203	2	FALSE	TRUE	FALSE
82435	ENST00000292779.4	19.1315	-0.32759	0.510154	0.426916	0.572642	SMG1i	ENSG00000161180.11	CCDC116	protein_coding	protein_coding	CCDC116-201	1	TRUE	TRUE	TRUE
82436	ENST00000248958.5	3392.55	0.0695204	0.129486	0.585892	0.710016	SMG1i	ENSG00000128228.5	SDF2L1	protein_coding	protein_coding	SDF2L1-201	1	TRUE	TRUE	TRUE
82437	ENST00000466935.1	41.8053	0.129707	0.406076	0.71902	0.812115	SMG1i	ENSG00000128228.5	SDF2L1	protein_coding	retained_intron	SDF2L1-202	2	FALSE	FALSE	FALSE
82438	ENST00000701182.1	32.9989	0.432386	0.486755	0.285068	0.429102	SMG1i	ENSG00000207751.4	ENSG00000207751	lncRNA	lncRNA	ENST00000701182	NA	FALSE	TRUE	FALSE
82439	ENST00000498589.1	70.2506	0.12369	0.302016	0.664381	0.771445	SMG1i	ENSG00000207751.4	ENSG00000207751	lncRNA	lncRNA	ENST00000498589	5	TRUE	TRUE	FALSE
82440	ENST00000641967.1	22.3469	0.111972	0.481949	0.782017	0.857402	SMG1i	ENSG00000284630.1	ENSG00000284630	transcribed_unitary_pseudogene	transcribed_unitary_pseudogene	ENST00000641967	NA	TRUE	TRUE	FALSE
82441	ENST00000610143.1	27.0824	0.126503	0.440285	0.740926	0.827905	SMG1i	ENSG00000272954.1	ENSG00000272954	lncRNA	lncRNA	ENST00000610143	NA	TRUE	TRUE	FALSE
82442	ENST00000680393.1	36.193	3.7532	2.24631	0.000398642	0.00176776	SMG1i	ENSG00000100023.20	PPIL2	protein_coding	protein_coding	PPIL2-230	NA	FALSE	TRUE	TRUE
82443	ENST00000679534.1	40.4429	0.0786672	0.884444	0.0106952	0.0304149	SMG1i	ENSG00000100023.20	PPIL2	protein_coding	protein_coding	PPIL2-215	NA	FALSE	TRUE	TRUE
82444	ENST00000679827.1	97.756	-0.816032	0.273895	0.00165062	0.00612283	SMG1i	ENSG00000100023.20	PPIL2	protein_coding	protein_coding	PPIL2-222	NA	FALSE	TRUE	FALSE
82445	ENST00000681956.1	542.902	0.0194211	0.87168	0.865881	0.915285	SMG1i	ENSG00000100023.20	PPIL2	protein_coding	protein_coding	PPIL2-246	NA	FALSE	TRUE	TRUE
82446	ENST00000680061.1	75.1193	-0.150797	0.753131	0.631994	0.746063	SMG1i	ENSG00000100023.20	PPIL2	protein_coding	protein_coding	PPIL2-225	NA	FALSE	TRUE	TRUE
82447	ENST00000679580.1	29.7375	0.361317	0.862173	0.238139	0.376091	SMG1i	ENSG00000100023.20	PPIL2	protein_coding	nonsense_mediated_decay	PPIL2-218	NA	FALSE	FALSE	FALSE
82448	ENST00000681286.1	76.3862	-0.300613	0.426183	0.410051	0.556672	SMG1i	ENSG00000100023.20	PPIL2	protein_coding	retained_intron	PPIL2-239	NA	FALSE	FALSE	FALSE
82449	ENST00000679795.1	430.224	-0.0914924	0.844012	0.58902	0.71245	SMG1i	ENSG00000100023.20	PPIL2	protein_coding	protein_coding	PPIL2-221	NA	FALSE	TRUE	TRUE
82450	ENST00000680426.1	33.2929	0.208579	0.42746	0.576463	0.702716	SMG1i	ENSG00000100023.20	PPIL2	protein_coding	retained_intron	PPIL2-231	NA	FALSE	FALSE	FALSE
82451	ENST00000496819.2	12.6175	-0.191286	0.883061	0.419881	0.565929	SMG1i	ENSG00000100023.20	PPIL2	protein_coding	retained_intron	PPIL2-210	1	FALSE	FALSE	FALSE
82452	ENST00000498109.2	18.051	-0.184805	0.877995	0.315203	0.461589	SMG1i	ENSG00000100023.20	PPIL2	protein_coding	retained_intron	PPIL2-211	2	FALSE	FALSE	FALSE
82453	ENST00000335025.12	96.9298	0.722627	0.309431	0.0122051	0.0339937	SMG1i	ENSG00000100023.20	PPIL2	protein_coding	protein_coding	PPIL2-201	1	FALSE	TRUE	TRUE
82454	ENST00000681394.1	170.838	11.9128	3.05848	9.39002e-18	2.66646e-16	SMG1i	ENSG00000100023.20	PPIL2	protein_coding	nonsense_mediated_decay	PPIL2-242	NA	FALSE	FALSE	FALSE
82455	ENST00000398831.8	3422.77	-0.534213	0.178158	0.00211331	0.00757808	SMG1i	ENSG00000100023.20	PPIL2	protein_coding	protein_coding	PPIL2-202	1	TRUE	TRUE	TRUE
82456	ENST00000626352.2	56.476	-0.0444387	0.880484	0.0117943	0.0330129	SMG1i	ENSG00000100023.20	PPIL2	protein_coding	protein_coding	PPIL2-212	1	FALSE	TRUE	FALSE
82457	ENST00000417788.5	214.292	-0.703447	0.933904	0.0769048	0.156271	SMG1i	ENSG00000100023.20	PPIL2	protein_coding	nonsense_mediated_decay	PPIL2-204	2	FALSE	FALSE	FALSE
82458	ENST00000679586.1	26.5692	0.575145	0.45359	0.140407	0.251221	SMG1i	ENSG00000100023.20	PPIL2	protein_coding	retained_intron	PPIL2-219	NA	FALSE	FALSE	FALSE
82459	ENST00000679857.1	32.6472	0.312827	0.841843	0.303286	0.448739	SMG1i	ENSG00000100023.20	PPIL2	protein_coding	retained_intron	PPIL2-223	NA	FALSE	FALSE	FALSE
82460	ENST00000680962.1	168.015	1.45761	0.542143	0.00112313	0.00438145	SMG1i	ENSG00000100023.20	PPIL2	protein_coding	nonsense_mediated_decay	PPIL2-236	NA	FALSE	FALSE	FALSE
82461	ENST00000680094.1	18.4786	0.191682	0.862025	0.391297	0.539151	SMG1i	ENSG00000100023.20	PPIL2	protein_coding	protein_coding	PPIL2-226	NA	FALSE	TRUE	FALSE
82462	ENST00000484439.5	51.2592	-0.332013	0.858052	0.231879	0.368671	SMG1i	ENSG00000100023.20	PPIL2	protein_coding	protein_coding_CDS_not_defined	PPIL2-208	5	FALSE	FALSE	FALSE
82463	ENST00000680109.1	14.0443	0.146173	0.821627	0.556433	0.687034	SMG1i	ENSG00000100023.20	PPIL2	protein_coding	protein_coding	PPIL2-227	NA	FALSE	TRUE	FALSE
82464	ENST00000406385.1	34.9585	-0.0944609	0.787052	0.734114	0.823179	SMG1i	ENSG00000100023.20	PPIL2	protein_coding	protein_coding	PPIL2-203	1	FALSE	TRUE	TRUE
82465	ENST00000681137.1	18.9295	-0.0805363	0.800505	0.738593	0.826169	SMG1i	ENSG00000100023.20	PPIL2	protein_coding	nonsense_mediated_decay	PPIL2-238	NA	FALSE	FALSE	FALSE
82466	ENST00000680860.1	20.061	-0.533361	0.935431	0.13146	0.238602	SMG1i	ENSG00000100023.20	PPIL2	protein_coding	protein_coding	PPIL2-235	NA	FALSE	TRUE	FALSE
82467	ENST00000446951.1	63.6311	-0.032234	0.87445	0.621286	0.737724	SMG1i	ENSG00000100023.20	PPIL2	protein_coding	protein_coding_CDS_not_defined	PPIL2-205	1	FALSE	FALSE	FALSE
82468	ENST00000679564.1	76.9088	0.364075	0.870752	0.213059	0.346011	SMG1i	ENSG00000100023.20	PPIL2	protein_coding	retained_intron	PPIL2-217	NA	FALSE	FALSE	FALSE
82469	ENST00000680113.1	150.865	0.457911	0.361269	0.160454	0.27849	SMG1i	ENSG00000100023.20	PPIL2	protein_coding	retained_intron	PPIL2-228	NA	FALSE	FALSE	FALSE
82470	ENST00000680573.1	299.075	0.233183	0.91138	0.00189047	0.00687934	SMG1i	ENSG00000100023.20	PPIL2	protein_coding	retained_intron	PPIL2-234	NA	FALSE	FALSE	FALSE
82471	ENST00000681027.1	145.777	-0.349469	0.868006	0.209642	0.34182	SMG1i	ENSG00000100023.20	PPIL2	protein_coding	retained_intron	PPIL2-237	NA	FALSE	FALSE	FALSE
82472	ENST00000339468.8	1629.85	-0.0407509	0.120755	0.732013	0.821726	SMG1i	ENSG00000100027.17	YPEL1	protein_coding	protein_coding	YPEL1-201	1	TRUE	TRUE	TRUE
82473	ENST00000477675.1	29.7513	1.12779	0.874618	0.0333371	0.0787492	SMG1i	ENSG00000100027.17	YPEL1	protein_coding	retained_intron	YPEL1-203	2	FALSE	FALSE	FALSE
82474	ENST00000672036.2	62.3543	-0.96915	0.382108	0.00487816	0.0155759	SMG1i	ENSG00000100027.17	YPEL1	protein_coding	protein_coding	YPEL1-204	NA	FALSE	TRUE	FALSE
82475	ENST00000215832.11	14205.7	-0.25789	0.0393038	5.27774e-11	7.33963e-10	SMG1i	ENSG00000100030.15	MAPK1	protein_coding	protein_coding	MAPK1-201	1	TRUE	TRUE	TRUE
82476	ENST00000398822.7	487.306	-0.656029	0.146996	5.72603e-06	3.80683e-05	SMG1i	ENSG00000100030.15	MAPK1	protein_coding	protein_coding	MAPK1-202	1	FALSE	TRUE	TRUE
82477	ENST00000263212.10	2781.96	-0.184252	0.0787594	0.019563	0.0504768	SMG1i	ENSG00000100034.14	PPM1F	protein_coding	protein_coding	PPM1F-201	1	TRUE	TRUE	TRUE
82478	ENST00000407142.5	19.2046	-0.761554	1.18684	0.0278324	0.0678104	SMG1i	ENSG00000100034.14	PPM1F	protein_coding	protein_coding	PPM1F-203	5	FALSE	TRUE	FALSE
82479	ENST00000397495.8	68.0072	-0.637602	0.409929	0.0755427	0.154038	SMG1i	ENSG00000100034.14	PPM1F	protein_coding	protein_coding	PPM1F-202	2	FALSE	TRUE	FALSE
82480	ENST00000653280.1	29.1506	-0.265692	0.428069	0.475245	0.617438	SMG1i	ENSG00000224086.6	PPM1F-AS1	lncRNA	lncRNA	PPM1F-AS1-202	NA	FALSE	TRUE	FALSE
82481	ENST00000458178.2	32.8779	-0.80757	0.457565	0.040218	0.0920066	SMG1i	ENSG00000224086.6	PPM1F-AS1	lncRNA	lncRNA	PPM1F-AS1-201	1	TRUE	TRUE	FALSE
82482	ENST00000357179.10	3896.07	1.17031	0.156228	2.35904e-14	4.81288e-13	SMG1i	ENSG00000100038.20	TOP3B	protein_coding	protein_coding	TOP3B-201	1	TRUE	TRUE	TRUE
82483	ENST00000457270.5	775.693	-0.257163	0.927514	9.2336e-05	0.000479564	SMG1i	ENSG00000100038.20	TOP3B	protein_coding	protein_coding	TOP3B-214	5	FALSE	FALSE	FALSE
82484	ENST00000457179.5	977.442	2.32517	0.539384	4.81032e-07	3.85337e-06	SMG1i	ENSG00000100038.20	TOP3B	protein_coding	nonsense_mediated_decay	TOP3B-213	5	FALSE	FALSE	FALSE
82485	ENST00000398793.6	279.114	1.20155	0.275922	4.33258e-06	2.94503e-05	SMG1i	ENSG00000100038.20	TOP3B	protein_coding	protein_coding	TOP3B-202	1	FALSE	TRUE	TRUE
82486	ENST00000444502.5	1307.86	0.611583	0.21633	0.00325035	0.011009	SMG1i	ENSG00000100038.20	TOP3B	protein_coding	nonsense_mediated_decay	TOP3B-210	2	FALSE	FALSE	FALSE
82487	ENST00000436282.1	560.337	2.41272	0.232537	2.69858e-26	1.45718e-24	SMG1i	ENSG00000100038.20	TOP3B	protein_coding	nonsense_mediated_decay	TOP3B-206	2	FALSE	FALSE	FALSE
82488	ENST00000470338.1	173.349	1.81162	0.379793	2.51572e-07	2.10433e-06	SMG1i	ENSG00000100038.20	TOP3B	protein_coding	retained_intron	TOP3B-215	5	FALSE	FALSE	FALSE
82489	ENST00000430142.5	244.88	0.629308	0.332008	0.0376351	0.0870188	SMG1i	ENSG00000100038.20	TOP3B	protein_coding	protein_coding	TOP3B-204	2	FALSE	FALSE	FALSE
82490	ENST00000456075.5	110.091	0.121686	0.329973	0.692641	0.792747	SMG1i	ENSG00000100038.20	TOP3B	protein_coding	protein_coding	TOP3B-212	4	FALSE	FALSE	FALSE
82491	ENST00000449704.5	131.842	0.487678	0.312101	0.0924819	0.180806	SMG1i	ENSG00000100038.20	TOP3B	protein_coding	protein_coding	TOP3B-211	3	FALSE	FALSE	FALSE
82492	ENST00000437103.1	20.7041	-0.280827	0.770364	0.433372	0.578846	SMG1i	ENSG00000100038.20	TOP3B	protein_coding	protein_coding	TOP3B-207	4	FALSE	FALSE	FALSE
82493	ENST00000434517.1	41.4384	0.0666767	0.468949	0.866634	0.915802	SMG1i	ENSG00000100038.20	TOP3B	protein_coding	protein_coding	TOP3B-205	5	FALSE	FALSE	FALSE
82494	ENST00000610778.1	22.3385	0.100865	0.460507	0.797525	0.868232	SMG1i	ENSG00000274422.1	ENSG00000274422	lncRNA	lncRNA	ENST00000610778	NA	TRUE	TRUE	FALSE
82495	ENST00000652112.1	1131.94	0.365181	0.0909105	5.17898e-05	0.000284603	SMG1i	ENSG00000286129.1	ENSG00000286129	lncRNA	lncRNA	ENST00000652112	NA	TRUE	TRUE	FALSE
82496	ENST00000413293.1	908.138	0.261587	0.133617	0.0480103	0.106594	SMG1i	ENSG00000272779.1	BMS1P20	transcribed_unprocessed_pseudogene	transcribed_unprocessed_pseudogene	BMS1P20-201	NA	TRUE	TRUE	FALSE
82497	ENST00000390289.2	39.1281	0.164269	0.871466	0.385523	0.533488	SMG1i	ENSG00000211643.2	IGLV5-52	IG_V_gene	IG_V_gene	IGLV5-52-201	NA	TRUE	TRUE	TRUE
82498	ENST00000398743.6	191.628	-0.468725	0.291869	0.0855734	0.170023	SMG1i	ENSG00000185686.18	PRAME	protein_coding	protein_coding	PRAME-202	1	FALSE	TRUE	TRUE
82499	ENST00000398741.5	27.8417	0.170751	0.510248	0.678686	0.782414	SMG1i	ENSG00000185686.18	PRAME	protein_coding	protein_coding	PRAME-201	5	FALSE	TRUE	TRUE
82500	ENST00000543184.5	65.2983	0.285703	0.850187	0.29128	0.435759	SMG1i	ENSG00000185686.18	PRAME	protein_coding	protein_coding	PRAME-214	1	FALSE	TRUE	TRUE
82501	ENST00000402697.5	68.2959	0.00301085	0.829976	0.981756	0.989045	SMG1i	ENSG00000185686.18	PRAME	protein_coding	protein_coding	PRAME-203	5	FALSE	TRUE	TRUE
82502	ENST00000216036.9	20.0863	-0.181506	0.482053	0.648043	0.758921	SMG1i	ENSG00000100218.12	RSPH14	protein_coding	protein_coding	RSPH14-201	1	TRUE	TRUE	TRUE
82503	ENST00000615612.2	2103.53	-0.79392	0.0909625	1.54245e-18	4.70536e-17	SMG1i	ENSG00000128266.9	GNAZ	protein_coding	protein_coding	GNAZ-203	1	TRUE	TRUE	TRUE
82504	ENST00000479571.1	20.8544	-0.22616	0.75572	0.525835	0.662123	SMG1i	ENSG00000128266.9	GNAZ	protein_coding	protein_coding_CDS_not_defined	GNAZ-201	1	FALSE	FALSE	FALSE
82505	ENST00000341989.9	16.8536	0.138036	0.542006	0.746062	0.831389	SMG1i	ENSG00000100228.14	RAB36	protein_coding	protein_coding	RAB36-202	1	FALSE	TRUE	FALSE
82506	ENST00000263116.8	2470.92	0.506267	0.102332	6.09295e-07	4.7866e-06	SMG1i	ENSG00000100228.14	RAB36	protein_coding	protein_coding	RAB36-201	1	TRUE	TRUE	TRUE
82507	ENST00000420895.1	26.2317	0.350093	0.613018	0.419603	0.565678	SMG1i	ENSG00000100228.14	RAB36	protein_coding	protein_coding	RAB36-203	3	FALSE	FALSE	FALSE
82508	ENST00000359540.7	5518.34	-0.316862	0.0539206	3.81264e-09	4.1816e-08	SMG1i	ENSG00000186716.21	BCR	protein_coding	protein_coding	BCR-202	1	FALSE	TRUE	FALSE
82509	ENST00000305877.13	6569.38	-0.497602	0.0556806	3.18481e-19	1.03771e-17	SMG1i	ENSG00000186716.21	BCR	protein_coding	protein_coding	BCR-201	1	TRUE	TRUE	TRUE
82510	ENST00000487968.5	11.9486	2.05983	0.853882	0.0018016	0.00659733	SMG1i	ENSG00000186716.21	BCR	protein_coding	retained_intron	BCR-215	2	FALSE	FALSE	FALSE
82511	ENST00000471452.1	12.8648	0.100163	0.511182	0.811466	0.877544	SMG1i	ENSG00000186716.21	BCR	protein_coding	protein_coding_CDS_not_defined	BCR-209	3	FALSE	FALSE	FALSE
82512	ENST00000478978.5	7.81303	0.4692	0.880073	0.218897	0.35311	SMG1i	ENSG00000186716.21	BCR	protein_coding	protein_coding_CDS_not_defined	BCR-211	3	FALSE	FALSE	FALSE
82513	ENST00000475025.5	94.925	0.404667	0.819654	0.261436	0.402952	SMG1i	ENSG00000186716.21	BCR	protein_coding	protein_coding_CDS_not_defined	BCR-210	4	FALSE	FALSE	FALSE
82514	ENST00000436990.2	105.434	2.83131	0.363094	6.61548e-16	1.58033e-14	SMG1i	ENSG00000186716.21	BCR	protein_coding	protein_coding_CDS_not_defined	BCR-205	2	FALSE	FALSE	FALSE
82515	ENST00000426721.2	56.1684	0.0954484	0.445625	0.803038	0.872021	SMG1i	ENSG00000230701.2	FBXW4P1	processed_pseudogene	processed_pseudogene	FBXW4P1-201	NA	TRUE	TRUE	FALSE
82516	ENST00000415114.1	9.90621	0.652662	0.920272	0.140511	0.251365	SMG1i	ENSG00000290449.1	ENSG00000290449	lncRNA	lncRNA	ENST00000415114	5	TRUE	TRUE	FALSE
82517	ENST00000692963.1	493.541	1.6131	0.158475	5.29364e-25	2.60525e-23	SMG1i	ENSG00000290920.1	ENSG00000290920	lncRNA	lncRNA	ENST00000692963	NA	FALSE	FALSE	FALSE
82518	ENST00000433168.6	375.781	1.52493	0.250678	2.49684e-10	3.186e-09	SMG1i	ENSG00000290920.1	ENSG00000290920	lncRNA	lncRNA	ENST00000433168	2	TRUE	FALSE	FALSE
82519	ENST00000255890.8	169.129	0.529095	0.5138	0.192904	0.321033	SMG1i	ENSG00000290920.1	ENSG00000290920	lncRNA	lncRNA	ENST00000255890	2	FALSE	TRUE	FALSE
82520	ENST00000420968.5	156.016	0.751441	0.489717	0.0608421	0.129385	SMG1i	ENSG00000290920.1	ENSG00000290920	lncRNA	lncRNA	ENST00000420968	2	FALSE	TRUE	FALSE
82521	ENST00000418264.1	73.9116	0.0655165	0.29126	0.814034	0.879331	SMG1i	ENSG00000133519.14	ZDHHC8P1	transcribed_unprocessed_pseudogene	transcribed_unprocessed_pseudogene	ZDHHC8P1-201	NA	TRUE	TRUE	FALSE
82522	ENST00000684978.1	21.0275	0.0749395	0.497295	0.855673	0.908321	SMG1i	ENSG00000234928.3	LINC01659	lncRNA	lncRNA	LINC01659-203	NA	FALSE	TRUE	FALSE
82523	ENST00000449711.1	19.2414	-0.45511	0.509966	0.274797	0.418006	SMG1i	ENSG00000234928.3	LINC01659	lncRNA	lncRNA	LINC01659-202	3	TRUE	FALSE	FALSE
82524	ENST00000457193.1	15.7571	-0.118822	0.504996	0.771566	0.849965	SMG1i	ENSG00000227755.1	ENSG00000227755	transcribed_processed_pseudogene	processed_transcript	ENST00000457193	4	FALSE	TRUE	FALSE
82525	ENST00000608615.1	30.481	1.48738	0.497761	0.000643676	0.00269249	SMG1i	ENSG00000272733.1	ENSG00000272733	lncRNA	lncRNA	ENST00000608615	3	TRUE	TRUE	FALSE
82526	ENST00000317749.9	48.7932	2.16477	0.427625	6.04798e-08	5.59522e-07	SMG1i	ENSG00000189269.12	DRICH1	protein_coding	protein_coding	DRICH1-201	1	TRUE	TRUE	TRUE
82527	ENST00000390329.3	27.7684	2.01345	0.758283	0.000712254	0.00294199	SMG1i	ENSG00000211683.3	ENSG00000211683	lncRNA	lncRNA	ENST00000390329	5	TRUE	TRUE	FALSE
82528	ENST00000430357.4	127.181	2.12303	0.454559	2.78339e-07	2.3146e-06	SMG1i	ENSG00000228315.12	GUSBP11	lncRNA	lncRNA	GUSBP11-204	3	FALSE	FALSE	FALSE
82529	ENST00000455485.5	96.1431	0.745838	1.32725	5.44875e-05	0.000298198	SMG1i	ENSG00000228315.12	GUSBP11	lncRNA	lncRNA	GUSBP11-209	2	FALSE	FALSE	FALSE
82530	ENST00000451837.5	515.433	3.35328	0.326175	1.68704e-26	9.24216e-25	SMG1i	ENSG00000228315.12	GUSBP11	lncRNA	lncRNA	GUSBP11-207	1	FALSE	FALSE	FALSE
82531	ENST00000452737.5	75.0522	2.26357	0.381393	3.92288e-10	4.88553e-09	SMG1i	ENSG00000228315.12	GUSBP11	lncRNA	lncRNA	GUSBP11-208	1	FALSE	FALSE	FALSE
82532	ENST00000422506.5	118.734	0.100014	0.502398	0.803852	0.872653	SMG1i	ENSG00000228315.12	GUSBP11	lncRNA	lncRNA	GUSBP11-202	2	FALSE	FALSE	FALSE
82533	ENST00000445682.2	1529.13	2.77513	0.13281	4.73583e-98	2.21859e-95	SMG1i	ENSG00000228315.12	GUSBP11	lncRNA	lncRNA	GUSBP11-206	2	TRUE	FALSE	FALSE
82534	ENST00000423913.5	103.155	3.01974	0.378698	1.48006e-16	3.74956e-15	SMG1i	ENSG00000228315.12	GUSBP11	lncRNA	lncRNA	GUSBP11-203	5	FALSE	FALSE	FALSE
82535	ENST00000421064.5	666.891	3.67997	0.351111	1.1336e-27	6.63375e-26	SMG1i	ENSG00000228315.12	GUSBP11	lncRNA	lncRNA	GUSBP11-201	1	FALSE	FALSE	FALSE
82536	ENST00000434893.1	20.7774	0.998208	0.705411	0.0476279	0.105911	SMG1i	ENSG00000228315.12	GUSBP11	lncRNA	lncRNA	GUSBP11-205	2	FALSE	FALSE	FALSE
82537	ENST00000651432.1	1013.08	-0.189983	0.10136	0.0586729	0.125559	SMG1i	ENSG00000228315.12	GUSBP11	lncRNA	lncRNA	GUSBP11-210	NA	FALSE	TRUE	FALSE
82538	ENST00000430707.2	106.709	0.477501	0.290965	0.0812722	0.163175	SMG1i	ENSG00000290958.1	ENSG00000290958	lncRNA	lncRNA	ENST00000430707	1	TRUE	TRUE	FALSE
82539	ENST00000417194.5	366.237	0.228043	0.178706	0.191818	0.319668	SMG1i	ENSG00000291299.1	ENSG00000291299	lncRNA	lncRNA	ENST00000417194	1	TRUE	TRUE	FALSE
82540	ENST00000438858.1	29.552	1.87454	0.644283	0.00050541	0.00217792	SMG1i	ENSG00000291299.1	ENSG00000291299	lncRNA	lncRNA	ENST00000438858	3	FALSE	FALSE	FALSE
82541	ENST00000341976.5	492.337	-0.36548	0.163267	0.0222725	0.0562832	SMG1i	ENSG00000187792.5	ZNF70	protein_coding	protein_coding	ZNF70-201	1	TRUE	TRUE	TRUE
82542	ENST00000248948.4	17.2221	0.165096	0.640729	0.695906	0.795286	SMG1i	ENSG00000128218.8	VPREB3	protein_coding	protein_coding	VPREB3-201	1	TRUE	TRUE	TRUE
82543	ENST00000520222.1	950.257	-0.127206	0.0910099	0.159973	0.277826	SMG1i	ENSG00000250479.9	CHCHD10	protein_coding	protein_coding	CHCHD10-204	3	FALSE	TRUE	FALSE
82544	ENST00000484558.3	2263.45	-0.141191	0.117744	0.225384	0.360993	SMG1i	ENSG00000250479.9	CHCHD10	protein_coding	protein_coding	CHCHD10-202	1	TRUE	TRUE	TRUE
82545	ENST00000523865.1	29.1998	-0.468912	0.47422	0.238738	0.376742	SMG1i	ENSG00000250479.9	CHCHD10	protein_coding	retained_intron	CHCHD10-205	2	FALSE	FALSE	FALSE
82546	ENST00000465385.5	38.5803	0.0138835	0.476004	0.974015	0.984339	SMG1i	ENSG00000099953.10	MMP11	protein_coding	retained_intron	MMP11-206	2	FALSE	FALSE	FALSE
82547	ENST00000215743.8	1783.22	-0.656121	0.087194	3.25312e-14	6.53088e-13	SMG1i	ENSG00000099953.10	MMP11	protein_coding	protein_coding	MMP11-201	1	TRUE	TRUE	TRUE
82548	ENST00000437086.5	74.2411	-0.199284	0.502232	0.612683	0.731158	SMG1i	ENSG00000099953.10	MMP11	protein_coding	nonsense_mediated_decay	MMP11-204	2	FALSE	FALSE	FALSE
82549	ENST00000434318.1	18.9725	-0.216861	0.651896	0.596923	0.718741	SMG1i	ENSG00000099953.10	MMP11	protein_coding	nonsense_mediated_decay	MMP11-203	5	FALSE	FALSE	FALSE
82550	ENST00000488363.1	21.4093	0.522899	0.655029	0.24766	0.387072	SMG1i	ENSG00000099953.10	MMP11	protein_coding	protein_coding_CDS_not_defined	MMP11-210	2	FALSE	FALSE	FALSE
82551	ENST00000407422.8	18153	-0.453046	0.0595614	2.24055e-14	4.58657e-13	SMG1i	ENSG00000099956.20	SMARCB1	protein_coding	protein_coding	SMARCB1-204	1	FALSE	TRUE	TRUE
82552	ENST00000344921.11	37.6184	0.148946	0.482311	0.709784	0.805659	SMG1i	ENSG00000099956.20	SMARCB1	protein_coding	protein_coding	SMARCB1-202	2	FALSE	TRUE	FALSE
82553	ENST00000646421.1	29.3425	-0.627792	0.765994	0.16302	0.28196	SMG1i	ENSG00000099956.20	SMARCB1	protein_coding	retained_intron	SMARCB1-218	NA	FALSE	FALSE	FALSE
82554	ENST00000644619.1	124.674	0.0657216	0.883148	0.00536366	0.0168951	SMG1i	ENSG00000099956.20	SMARCB1	protein_coding	nonsense_mediated_decay	SMARCB1-216	NA	FALSE	FALSE	FALSE
82555	ENST00000263121.12	407.744	-0.85521	0.55755	0.0429826	0.0972611	SMG1i	ENSG00000099956.20	SMARCB1	protein_coding	protein_coding	SMARCB1-201	1	FALSE	TRUE	FALSE
82556	ENST00000417137.6	1706.96	-0.773395	0.120844	1.00181e-10	1.34236e-09	SMG1i	ENSG00000099956.20	SMARCB1	protein_coding	protein_coding	SMARCB1-205	3	FALSE	FALSE	FALSE
82557	ENST00000646723.1	444.112	0.574723	0.298462	0.0376537	0.0870571	SMG1i	ENSG00000099956.20	SMARCB1	protein_coding	retained_intron	SMARCB1-219	NA	FALSE	FALSE	FALSE
82558	ENST00000643421.1	24.7084	-0.175667	0.514742	0.66685	0.773514	SMG1i	ENSG00000099956.20	SMARCB1	protein_coding	retained_intron	SMARCB1-212	NA	FALSE	FALSE	FALSE
82559	ENST00000646911.1	180.22	-0.617378	0.418479	0.0860378	0.170761	SMG1i	ENSG00000099956.20	SMARCB1	protein_coding	retained_intron	SMARCB1-220	NA	FALSE	FALSE	FALSE
82560	ENST00000644462.1	169.657	0.0970585	0.852014	0.600171	0.721199	SMG1i	ENSG00000099956.20	SMARCB1	protein_coding	nonsense_mediated_decay	SMARCB1-214	NA	FALSE	FALSE	FALSE
82561	ENST00000634926.1	111.455	-0.242926	0.458096	0.520809	0.657849	SMG1i	ENSG00000099956.20	SMARCB1	protein_coding	protein_coding	SMARCB1-208	1	FALSE	FALSE	FALSE
82562	ENST00000635578.1	19.4664	-0.505563	0.577769	0.250419	0.390301	SMG1i	ENSG00000099956.20	SMARCB1	protein_coding	protein_coding	SMARCB1-209	1	FALSE	FALSE	FALSE
82563	ENST00000644467.1	15.7286	0.170726	0.573306	0.69134	0.79177	SMG1i	ENSG00000099956.20	SMARCB1	protein_coding	retained_intron	SMARCB1-215	NA	FALSE	FALSE	FALSE
82564	ENST00000642275.1	17.8838	-0.455716	1.0024	0.0122404	0.0340798	SMG1i	ENSG00000099956.20	SMARCB1	protein_coding	retained_intron	SMARCB1-210	NA	FALSE	FALSE	FALSE
82565	ENST00000477836.2	13.9511	-0.126446	0.56207	0.764759	0.845098	SMG1i	ENSG00000099956.20	SMARCB1	protein_coding	retained_intron	SMARCB1-206	2	FALSE	FALSE	FALSE
82566	ENST00000645799.1	37.695	-0.254882	0.383597	0.458295	0.60174	SMG1i	ENSG00000099956.20	SMARCB1	protein_coding	retained_intron	SMARCB1-217	NA	FALSE	FALSE	FALSE
82567	ENST00000318109.12	225.097	-0.0427967	0.287347	0.8719	0.919595	SMG1i	ENSG00000099958.15	DERL3	protein_coding	protein_coding	DERL3-202	1	TRUE	TRUE	TRUE
82568	ENST00000404056.1	20.7897	1.40969	0.602864	0.0047191	0.0151377	SMG1i	ENSG00000099958.15	DERL3	protein_coding	protein_coding	DERL3-203	5	FALSE	TRUE	FALSE
82569	ENST00000406855.7	50.1778	0.907463	0.607596	0.0490482	0.108476	SMG1i	ENSG00000099958.15	DERL3	protein_coding	protein_coding	DERL3-204	1	FALSE	TRUE	FALSE
82570	ENST00000290730.11	210.837	0.799762	0.248954	0.000771173	0.00315514	SMG1i	ENSG00000099958.15	DERL3	protein_coding	retained_intron	DERL3-201	2	FALSE	FALSE	FALSE
82571	ENST00000476077.1	58.615	0.395302	0.399514	0.263275	0.405107	SMG1i	ENSG00000099958.15	DERL3	protein_coding	protein_coding	DERL3-208	1	FALSE	TRUE	FALSE
82572	ENST00000464110.1	8.36271	0.457919	0.852212	0.241498	0.380018	SMG1i	ENSG00000099958.15	DERL3	protein_coding	retained_intron	DERL3-207	4	FALSE	FALSE	FALSE
82573	ENST00000609825.2	14.3215	-0.563044	0.555553	0.198984	0.328528	SMG1i	ENSG00000272973.2	ENSG00000272973	lncRNA	lncRNA	ENST00000609825	NA	TRUE	TRUE	FALSE
82574	ENST00000405847.5	26.4946	-1.29545	0.926393	0.0208432	0.0532145	SMG1i	ENSG00000133460.20	SLC2A11	protein_coding	protein_coding	SLC2A11-208	2	FALSE	TRUE	FALSE
82575	ENST00000405286.6	147.097	1.62521	0.328001	1.40261e-07	1.2259e-06	SMG1i	ENSG00000133460.20	SLC2A11	protein_coding	protein_coding_CDS_not_defined	SLC2A11-206	3	FALSE	FALSE	FALSE
82576	ENST00000489322.5	156.655	0.603697	0.24204	0.00924772	0.0268869	SMG1i	ENSG00000133460.20	SLC2A11	protein_coding	retained_intron	SLC2A11-220	2	FALSE	FALSE	FALSE
82577	ENST00000611880.4	10.7498	0.488148	0.817837	0.257465	0.398424	SMG1i	ENSG00000133460.20	SLC2A11	protein_coding	protein_coding	SLC2A11-223	2	FALSE	TRUE	FALSE
82578	ENST00000316185.9	590.387	0.864347	0.245266	0.000217988	0.00103463	SMG1i	ENSG00000133460.20	SLC2A11	protein_coding	protein_coding	SLC2A11-202	1	TRUE	TRUE	FALSE
82579	ENST00000405340.6	55.4596	-0.0292298	0.547567	0.938331	0.962664	SMG1i	ENSG00000133460.20	SLC2A11	protein_coding	nonsense_mediated_decay	SLC2A11-207	5	FALSE	FALSE	FALSE
82580	ENST00000461809.5	117.853	0.394541	0.292244	0.150374	0.264909	SMG1i	ENSG00000133460.20	SLC2A11	protein_coding	retained_intron	SLC2A11-213	5	FALSE	FALSE	FALSE
82581	ENST00000473357.1	123.291	-1.32269	0.408865	0.000292936	0.0013457	SMG1i	ENSG00000133460.20	SLC2A11	protein_coding	retained_intron	SLC2A11-216	2	FALSE	FALSE	FALSE
82582	ENST00000215754.8	42036.5	-0.644868	0.0608878	4.52983e-26	2.40851e-24	SMG1i	ENSG00000240972.2	MIF	protein_coding	protein_coding	MIF-201	1	TRUE	TRUE	TRUE
82583	ENST00000465752.1	554.389	-0.535807	0.157216	0.000524013	0.00224792	SMG1i	ENSG00000240972.2	MIF	protein_coding	retained_intron	MIF-202	1	FALSE	FALSE	FALSE
82584	ENST00000498385.1	131.594	-0.70534	0.401151	0.0447093	0.100458	SMG1i	ENSG00000240972.2	MIF	protein_coding	retained_intron	MIF-203	2	FALSE	FALSE	FALSE
82585	ENST00000406213.1	82.4114	-0.152383	0.349559	0.631065	0.745313	SMG1i	ENSG00000218537.1	MIF-AS1	lncRNA	lncRNA	MIF-AS1-201	1	TRUE	TRUE	FALSE
82586	ENST00000703580.1	179.689	0.143394	0.24356	0.540982	0.674813	SMG1i	ENSG00000290199.1	ENSG00000290199	lncRNA	lncRNA	ENST00000703580	NA	TRUE	TRUE	FALSE
82587	ENST00000609510.1	96.4457	-0.532837	0.277512	0.0418167	0.0950566	SMG1i	ENSG00000273295.1	ENSG00000273295	lncRNA	lncRNA	ENST00000609510	NA	TRUE	TRUE	FALSE
82588	ENST00000290765.9	2250.46	-0.198991	0.0795187	0.0128901	0.0356086	SMG1i	ENSG00000133433.11	GSTT2B	protein_coding	protein_coding	GSTT2B-201	1	TRUE	TRUE	TRUE
82589	ENST00000404172.3	129.672	-0.732295	0.289503	0.0069937	0.0211887	SMG1i	ENSG00000133433.11	GSTT2B	protein_coding	protein_coding	GSTT2B-202	1	FALSE	TRUE	FALSE
82590	ENST00000215770.6	89.1027	-0.411256	0.290968	0.132121	0.239546	SMG1i	ENSG00000099974.8	DDTL	protein_coding	protein_coding	DDTL-201	2	TRUE	TRUE	TRUE
82591	ENST00000609736.1	14.5577	0.451641	0.533499	0.293514	0.438131	SMG1i	ENSG00000272787.1	ENSG00000272787	lncRNA	lncRNA	ENST00000609736	NA	TRUE	TRUE	FALSE
82592	ENST00000703966.1	523.885	-0.0566489	0.179804	0.744768	0.830596	SMG1i	ENSG00000099977.16	DDT	protein_coding	retained_intron	DDT-208	NA	FALSE	FALSE	FALSE
82593	ENST00000350608.7	54.2245	-0.24943	0.468322	0.521436	0.65843	SMG1i	ENSG00000099977.16	DDT	protein_coding	protein_coding	DDT-201	1	FALSE	TRUE	TRUE
82594	ENST00000428792.1	16.1596	0.215553	0.567144	0.616816	0.734306	SMG1i	ENSG00000099977.16	DDT	protein_coding	protein_coding	DDT-204	2	FALSE	FALSE	FALSE
82595	ENST00000398344.9	5603.39	-0.29799	0.070517	2.12958e-05	0.000126622	SMG1i	ENSG00000099977.16	DDT	protein_coding	protein_coding	DDT-202	1	TRUE	TRUE	TRUE
82596	ENST00000444947.2	334.262	1.22473	0.317061	3.26385e-05	0.000186822	SMG1i	ENSG00000099977.16	DDT	protein_coding	retained_intron	DDT-206	2	FALSE	FALSE	FALSE
82597	ENST00000403754.7	34.9655	-0.744287	0.506145	0.0737486	0.151133	SMG1i	ENSG00000099977.16	DDT	protein_coding	protein_coding	DDT-203	3	FALSE	TRUE	FALSE
82598	ENST00000634759.1	50.3156	-0.675681	1.22315	0.000432355	0.0018989	SMG1i	ENSG00000099984.12	GSTT2	protein_coding	protein_coding_LoF	GSTT2-202	1	TRUE	TRUE	TRUE
82599	ENST00000263119.10	7442.42	0.52245	0.153856	0.000535844	0.00229254	SMG1i	ENSG00000099991.18	CABIN1	protein_coding	protein_coding	CABIN1-201	1	TRUE	TRUE	TRUE
82600	ENST00000405822.6	900.383	0.954035	0.229431	1.39568e-05	8.62949e-05	SMG1i	ENSG00000099991.18	CABIN1	protein_coding	protein_coding	CABIN1-204	1	FALSE	TRUE	FALSE
82601	ENST00000445422.5	251.104	0.605656	0.433483	0.10029	0.192933	SMG1i	ENSG00000099991.18	CABIN1	protein_coding	protein_coding	CABIN1-205	2	FALSE	FALSE	FALSE
82602	ENST00000398319.6	6331.98	0.602849	0.156599	7.52663e-05	0.000399357	SMG1i	ENSG00000099991.18	CABIN1	protein_coding	protein_coding	CABIN1-203	1	FALSE	TRUE	TRUE
82603	ENST00000337989.11	519.783	-0.163263	0.442814	0.650729	0.761058	SMG1i	ENSG00000099991.18	CABIN1	protein_coding	protein_coding	CABIN1-202	1	FALSE	TRUE	FALSE
82604	ENST00000485008.1	79.7209	0.708061	0.393452	0.0427204	0.0967816	SMG1i	ENSG00000099991.18	CABIN1	protein_coding	protein_coding_CDS_not_defined	CABIN1-211	3	FALSE	FALSE	FALSE
82605	ENST00000459824.1	51.7074	0.327031	0.43496	0.383101	0.53121	SMG1i	ENSG00000099991.18	CABIN1	protein_coding	retained_intron	CABIN1-207	2	FALSE	FALSE	FALSE
82606	ENST00000358321.4	76.8327	0.21325	0.426693	0.562597	0.691857	SMG1i	ENSG00000099994.11	SUSD2	protein_coding	protein_coding	SUSD2-201	1	TRUE	TRUE	TRUE
82607	ENST00000463101.1	35.3761	0.751512	0.508422	0.0734569	0.15066	SMG1i	ENSG00000099994.11	SUSD2	protein_coding	retained_intron	SUSD2-202	2	FALSE	FALSE	FALSE
82608	ENST00000437398.5	7848.62	0.248194	0.0690465	0.00029776	0.0013654	SMG1i	ENSG00000100014.20	SPECC1L	protein_coding	protein_coding	SPECC1L-204	1	FALSE	TRUE	TRUE
82609	ENST00000314328.14	2407.05	0.636144	0.402323	0.0644626	0.135575	SMG1i	ENSG00000100014.20	SPECC1L	protein_coding	protein_coding	SPECC1L-201	1	TRUE	TRUE	TRUE
82610	ENST00000651059.1	4708.53	0.972864	0.190036	1.25698e-07	1.10541e-06	SMG1i	ENSG00000100014.20	SPECC1L	protein_coding	protein_coding	SPECC1L-208	NA	FALSE	TRUE	FALSE
82611	ENST00000416735.5	150.894	1.36639	0.250967	1.56797e-08	1.57519e-07	SMG1i	ENSG00000100014.20	SPECC1L	protein_coding	protein_coding_CDS_not_defined	SPECC1L-202	4	FALSE	FALSE	FALSE
82612	ENST00000541492.1	112.736	-0.59986	0.526682	0.144832	0.257275	SMG1i	ENSG00000100014.20	SPECC1L	protein_coding	protein_coding	SPECC1L-207	2	FALSE	TRUE	FALSE
82613	ENST00000472799.1	18.0423	-0.391584	0.511355	0.345663	0.493226	SMG1i	ENSG00000100014.20	SPECC1L	protein_coding	retained_intron	SPECC1L-206	2	FALSE	FALSE	FALSE
82614	ENST00000358654.2	240.349	1.35971	1.98937	0.00398845	0.0130974	SMG1i	ENSG00000258555.6	SPECC1L-ADORA2A	protein_coding	nonsense_mediated_decay	SPECC1L-ADORA2A-201	2	TRUE	TRUE	TRUE
82615	ENST00000621833.4	2733.46	-0.191762	0.0866614	0.0258767	0.0638514	SMG1i	ENSG00000138867.17	GUCD1	protein_coding	protein_coding	GUCD1-213	1	FALSE	TRUE	FALSE
82616	ENST00000435822.6	7178.62	-0.0834817	0.109192	0.443186	0.587825	SMG1i	ENSG00000138867.17	GUCD1	protein_coding	protein_coding	GUCD1-206	1	TRUE	TRUE	TRUE
82617	ENST00000407471.7	993.101	-0.224807	0.28782	0.398952	0.54642	SMG1i	ENSG00000138867.17	GUCD1	protein_coding	protein_coding	GUCD1-204	5	FALSE	TRUE	FALSE
82618	ENST00000404664.7	295.075	0.840235	0.275738	0.00130043	0.00497717	SMG1i	ENSG00000138867.17	GUCD1	protein_coding	protein_coding	GUCD1-203	2	FALSE	TRUE	FALSE
82619	ENST00000447813.6	18.7108	-0.671816	0.677107	0.151887	0.266961	SMG1i	ENSG00000138867.17	GUCD1	protein_coding	protein_coding	GUCD1-207	3	FALSE	TRUE	FALSE
82620	ENST00000402766.5	29.5867	-0.293259	0.522734	0.475498	0.617627	SMG1i	ENSG00000138867.17	GUCD1	protein_coding	protein_coding	GUCD1-202	2	FALSE	TRUE	FALSE
82621	ENST00000480272.1	11.0574	-0.140058	0.676404	0.734851	0.823781	SMG1i	ENSG00000138867.17	GUCD1	protein_coding	retained_intron	GUCD1-209	4	FALSE	FALSE	FALSE
82622	ENST00000468170.1	18.8394	-0.247713	0.613498	0.562315	0.691676	SMG1i	ENSG00000138867.17	GUCD1	protein_coding	retained_intron	GUCD1-208	2	FALSE	FALSE	FALSE
82623	ENST00000468770.1	1400.33	-0.634023	0.128954	5.90532e-07	4.65185e-06	SMG1i	ENSG00000100028.12	SNRPD3	protein_coding	retained_intron	SNRPD3-203	1	FALSE	FALSE	FALSE
82624	ENST00000215829.8	20953.1	-0.503996	0.0624607	5.54185e-16	1.33341e-14	SMG1i	ENSG00000100028.12	SNRPD3	protein_coding	protein_coding	SNRPD3-201	1	TRUE	TRUE	TRUE
82625	ENST00000402849.5	3235.15	-0.641096	0.068345	4.38772e-21	1.65984e-19	SMG1i	ENSG00000100028.12	SNRPD3	protein_coding	protein_coding	SNRPD3-202	2	FALSE	TRUE	FALSE
82626	ENST00000652248.1	162.906	1.1939	0.393798	0.000724163	0.00298464	SMG1i	ENSG00000286070.2	ENSG00000286070	protein_coding	nonsense_mediated_decay	ENST00000652248	NA	TRUE	TRUE	TRUE
82627	ENST00000404603.5	4580.81	-0.342703	0.149527	0.0193875	0.0501195	SMG1i	ENSG00000286070.2	ENSG00000286070	protein_coding	nonsense_mediated_decay	ENST00000404603	5	FALSE	FALSE	TRUE
82628	ENST00000439775.1	87.2817	2.15565	0.422586	3.77898e-08	3.59312e-07	SMG1i	ENSG00000286070.2	ENSG00000286070	protein_coding	nonsense_mediated_decay	ENST00000439775	3	FALSE	FALSE	FALSE
82629	ENST00000651180.1	125.962	0.824379	1.20114	0.0326591	0.0774535	SMG1i	ENSG00000286070.2	ENSG00000286070	protein_coding	protein_coding_CDS_not_defined	ENST00000651180	NA	FALSE	FALSE	FALSE
82630	ENST00000446942.5	401.008	1.17351	0.232023	1.51823e-07	1.31964e-06	SMG1i	ENSG00000178026.13	LRRC75B	protein_coding	nonsense_mediated_decay	LRRC75B-203	5	FALSE	FALSE	FALSE
82631	ENST00000318753.13	92.7481	-1.68674	0.89402	0.00355537	0.0118807	SMG1i	ENSG00000178026.13	LRRC75B	protein_coding	protein_coding	LRRC75B-201	1	TRUE	TRUE	TRUE
82632	ENST00000491910.5	302.392	0.371503	0.19323	0.0479482	0.1065	SMG1i	ENSG00000178026.13	LRRC75B	protein_coding	retained_intron	LRRC75B-207	2	FALSE	FALSE	FALSE
82633	ENST00000404045.6	194.743	1.67522	0.401968	4.21406e-06	2.86875e-05	SMG1i	ENSG00000178026.13	LRRC75B	protein_coding	nonsense_mediated_decay	LRRC75B-202	3	FALSE	FALSE	FALSE
82634	ENST00000495297.5	36.5459	0.537189	0.801981	0.1974	0.326459	SMG1i	ENSG00000178026.13	LRRC75B	protein_coding	protein_coding_CDS_not_defined	LRRC75B-208	3	FALSE	FALSE	FALSE
82635	ENST00000465334.1	107.259	0.605907	0.359892	0.0619582	0.131293	SMG1i	ENSG00000178026.13	LRRC75B	protein_coding	retained_intron	LRRC75B-206	2	FALSE	FALSE	FALSE
82636	ENST00000400380.5	296.746	2.4976	0.738925	1.49236e-05	9.17507e-05	SMG1i	ENSG00000100031.19	GGT1	protein_coding	protein_coding	GGT1-201	1	FALSE	TRUE	TRUE
82637	ENST00000428855.5	17.9525	0.0161881	0.854274	0.910277	0.944911	SMG1i	ENSG00000100031.19	GGT1	protein_coding	protein_coding	GGT1-213	3	FALSE	FALSE	FALSE
82638	ENST00000425895.5	295.187	0.63928	0.26967	0.0120166	0.0335496	SMG1i	ENSG00000100031.19	GGT1	protein_coding	nonsense_mediated_decay	GGT1-212	2	FALSE	FALSE	FALSE
82639	ENST00000404532.5	32.934	0.223699	0.887365	0.403141	0.550272	SMG1i	ENSG00000100031.19	GGT1	protein_coding	protein_coding	GGT1-206	1	FALSE	TRUE	FALSE
82640	ENST00000621462.4	12.9651	1.02814	0.71127	0.047531	0.105741	SMG1i	ENSG00000215481.9	BCRP3	lncRNA	lncRNA	BCRP3-202	3	TRUE	TRUE	FALSE
82641	ENST00000614808.1	18.1456	0.380239	0.495948	0.356286	0.504404	SMG1i	ENSG00000290697.1	ENSG00000290697	lncRNA	lncRNA	ENST00000614808	3	TRUE	TRUE	FALSE
82642	ENST00000400358.9	17.2124	0.333584	0.830347	0.318874	0.465445	SMG1i	ENSG00000167037.19	SGSM1	protein_coding	protein_coding	SGSM1-201	1	TRUE	TRUE	TRUE
82643	ENST00000358431.8	2567.16	-0.478765	0.16202	0.0023898	0.00842384	SMG1i	ENSG00000197077.14	KIAA1671	protein_coding	protein_coding	KIAA1671-201	1	TRUE	TRUE	TRUE
82644	ENST00000406486.8	131.698	-0.0333194	0.568654	0.928604	0.956515	SMG1i	ENSG00000197077.14	KIAA1671	protein_coding	protein_coding	KIAA1671-203	5	FALSE	TRUE	TRUE
82645	ENST00000494730.2	9.4697	-0.243163	0.719582	0.542733	0.676247	SMG1i	ENSG00000197077.14	KIAA1671	protein_coding	retained_intron	KIAA1671-205	1	FALSE	FALSE	FALSE
82646	ENST00000637069.1	526.063	-1.33574	0.832072	0.00930251	0.0270226	SMG1i	ENSG00000197077.14	KIAA1671	protein_coding	protein_coding	KIAA1671-206	5	FALSE	TRUE	FALSE
82647	ENST00000434827.1	82.7124	2.14225	0.368375	8.09386e-10	9.68712e-09	SMG1i	ENSG00000231466.2	ENSG00000231466	processed_pseudogene	processed_pseudogene	ENST00000434827	NA	TRUE	TRUE	FALSE
82648	ENST00000467672.5	204.156	0.749116	0.314949	0.0101008	0.0289497	SMG1i	ENSG00000290796.1	ENSG00000290796	lncRNA	retained_intron	ENST00000467672	1	FALSE	FALSE	FALSE
82649	ENST00000444995.7	566.727	2.79593	0.337148	4.5098e-18	1.316e-16	SMG1i	ENSG00000290796.1	ENSG00000290796	lncRNA	lncRNA	ENST00000444995	5	FALSE	TRUE	FALSE
82650	ENST00000402785.2	232.831	3.03505	0.232729	8.26128e-40	8.94975e-38	SMG1i	ENSG00000290796.1	ENSG00000290796	lncRNA	lncRNA	ENST00000402785	1	FALSE	TRUE	FALSE
82651	ENST00000474163.1	45.0849	0.868541	0.878228	0.0708961	0.146441	SMG1i	ENSG00000290796.1	ENSG00000290796	lncRNA	lncRNA	ENST00000474163	5	FALSE	TRUE	FALSE
82652	ENST00000484509.1	23.1675	0.629173	0.5967	0.162023	0.28067	SMG1i	ENSG00000290796.1	ENSG00000290796	lncRNA	retained_intron	ENST00000484509	3	FALSE	FALSE	FALSE
82653	ENST00000382734.10	117.496	0.840757	0.289825	0.00206474	0.0074254	SMG1i	ENSG00000291087.1	CRYBB2P1	lncRNA	lncRNA	CRYBB2P1-203	1	FALSE	TRUE	FALSE
82654	ENST00000701000.1	5520.89	0.202882	0.10035	0.0417896	0.0950025	SMG1i	ENSG00000291087.1	CRYBB2P1	lncRNA	lncRNA	CRYBB2P1-208	NA	FALSE	TRUE	FALSE
82655	ENST00000702203.1	489.516	-0.754101	0.162134	2.0833e-06	1.49626e-05	SMG1i	ENSG00000291087.1	CRYBB2P1	lncRNA	lncRNA	CRYBB2P1-210	NA	FALSE	TRUE	FALSE
82656	ENST00000702041.1	482.489	0.258173	0.205054	0.194318	0.322822	SMG1i	ENSG00000291087.1	CRYBB2P1	lncRNA	lncRNA	CRYBB2P1-209	NA	FALSE	TRUE	FALSE
82657	ENST00000609084.1	12.5891	-1.28602	0.712537	0.0169861	0.0448397	SMG1i	ENSG00000291087.1	CRYBB2P1	lncRNA	lncRNA	CRYBB2P1-205	NA	FALSE	TRUE	FALSE
82658	ENST00000415709.7	240.483	0.0164921	0.872017	0.849999	0.904243	SMG1i	ENSG00000100058.15	CRYBB2P1	transcribed_unprocessed_pseudogene	transcribed_unprocessed_pseudogene	CRYBB2P1-201	NA	TRUE	TRUE	FALSE
82659	ENST00000215906.6	997.612	-0.536317	0.090163	2.18048e-09	2.4693e-08	SMG1i	ENSG00000128203.7	ASPHD2	protein_coding	protein_coding	ASPHD2-201	1	TRUE	TRUE	TRUE
82660	ENST00000699226.1	132.22	-0.122107	0.435712	0.737677	0.825572	SMG1i	ENSG00000100099.22	HPS4	protein_coding	retained_intron	HPS4-218	NA	FALSE	FALSE	FALSE
82661	ENST00000398145.7	31.2923	-0.212897	0.604643	0.653126	0.763036	SMG1i	ENSG00000100099.22	HPS4	protein_coding	protein_coding	HPS4-202	1	TRUE	TRUE	TRUE
82662	ENST00000491142.2	383.361	0.478994	0.260987	0.0527302	0.115197	SMG1i	ENSG00000100099.22	HPS4	protein_coding	nonsense_mediated_decay	HPS4-215	2	FALSE	FALSE	FALSE
82663	ENST00000699231.1	35.9239	0.155766	0.869571	0.410046	0.556672	SMG1i	ENSG00000100099.22	HPS4	protein_coding	retained_intron	HPS4-223	NA	FALSE	FALSE	FALSE
82664	ENST00000473782.2	169.284	0.375495	0.452736	0.321244	0.468046	SMG1i	ENSG00000100099.22	HPS4	protein_coding	protein_coding	HPS4-210	2	FALSE	TRUE	TRUE
82665	ENST00000699235.1	145.833	0.0470668	0.551478	0.913598	0.947104	SMG1i	ENSG00000100099.22	HPS4	protein_coding	protein_coding	HPS4-227	NA	FALSE	TRUE	FALSE
82666	ENST00000699240.1	35.3768	-0.0130453	0.857723	0.88741	0.929562	SMG1i	ENSG00000100099.22	HPS4	protein_coding	nonsense_mediated_decay	HPS4-232	NA	FALSE	FALSE	FALSE
82667	ENST00000699242.1	109.721	0.540307	1.07963	0.00012853	0.000645605	SMG1i	ENSG00000100099.22	HPS4	protein_coding	protein_coding	HPS4-234	NA	FALSE	TRUE	FALSE
82668	ENST00000699245.1	17.6147	-1.40144	0.736798	0.0105532	0.0300623	SMG1i	ENSG00000100099.22	HPS4	protein_coding	retained_intron	HPS4-237	NA	FALSE	FALSE	FALSE
82669	ENST00000699248.1	188.748	-0.683752	0.217426	0.00112225	0.00437901	SMG1i	ENSG00000100099.22	HPS4	protein_coding	retained_intron	HPS4-240	NA	FALSE	FALSE	FALSE
82670	ENST00000699250.1	18.6537	-3.83368	1.52229	0.00032666	0.00148363	SMG1i	ENSG00000100099.22	HPS4	protein_coding	protein_coding	HPS4-242	NA	FALSE	TRUE	FALSE
82671	ENST00000429411.5	363.621	-0.878239	0.3635	0.00690471	0.0209591	SMG1i	ENSG00000100099.22	HPS4	protein_coding	nonsense_mediated_decay	HPS4-205	2	FALSE	FALSE	FALSE
82672	ENST00000464362.5	218.261	-0.762185	0.27798	0.00357802	0.0119433	SMG1i	ENSG00000100099.22	HPS4	protein_coding	nonsense_mediated_decay	HPS4-208	5	FALSE	FALSE	FALSE
82673	ENST00000336873.9	2635.45	-0.766699	0.168418	3.02105e-06	2.11047e-05	SMG1i	ENSG00000100099.22	HPS4	protein_coding	protein_coding	HPS4-201	5	FALSE	TRUE	TRUE
82674	ENST00000439453.5	400.775	1.21697	0.301628	1.62733e-05	9.91261e-05	SMG1i	ENSG00000100099.22	HPS4	protein_coding	nonsense_mediated_decay	HPS4-206	1	FALSE	FALSE	FALSE
82675	ENST00000466781.5	235.913	-0.350509	0.205344	0.0785494	0.15889	SMG1i	ENSG00000100099.22	HPS4	protein_coding	retained_intron	HPS4-209	1	FALSE	FALSE	FALSE
82676	ENST00000699251.1	73.5992	-0.129977	0.321237	0.661882	0.769647	SMG1i	ENSG00000100099.22	HPS4	protein_coding	protein_coding	HPS4-243	NA	FALSE	TRUE	FALSE
82677	ENST00000699253.1	26.1704	0.248008	0.828713	0.3776	0.525879	SMG1i	ENSG00000100099.22	HPS4	protein_coding	retained_intron	HPS4-245	NA	FALSE	FALSE	FALSE
82678	ENST00000481910.1	34.9114	-0.261664	0.425019	0.477561	0.6195	SMG1i	ENSG00000100099.22	HPS4	protein_coding	retained_intron	HPS4-212	2	FALSE	FALSE	FALSE
82679	ENST00000215917.11	2756.93	-0.45573	0.0622357	2.17729e-13	4.00296e-12	SMG1i	ENSG00000100104.13	SRRD	protein_coding	protein_coding	SRRD-201	1	TRUE	TRUE	TRUE
82680	ENST00000477945.1	393.565	-0.544419	0.236259	0.0159069	0.0424591	SMG1i	ENSG00000100104.13	SRRD	protein_coding	retained_intron	SRRD-203	5	FALSE	FALSE	FALSE
82681	ENST00000471799.1	242.827	-0.559574	0.3566	0.0801557	0.161405	SMG1i	ENSG00000100104.13	SRRD	protein_coding	retained_intron	SRRD-202	2	FALSE	FALSE	FALSE
82682	ENST00000619735.4	60.1015	-1.40628	1.1144	0.0184651	0.0481208	SMG1i	ENSG00000100109.17	TFIP11	protein_coding	protein_coding	TFIP11-217	1	FALSE	TRUE	TRUE
82683	ENST00000407690.6	1040.39	-0.650009	0.222269	0.0022575	0.00801684	SMG1i	ENSG00000100109.17	TFIP11	protein_coding	protein_coding	TFIP11-204	1	TRUE	TRUE	TRUE
82684	ENST00000407431.5	1592.95	-0.368065	0.201767	0.0586565	0.12553	SMG1i	ENSG00000100109.17	TFIP11	protein_coding	protein_coding	TFIP11-203	2	FALSE	TRUE	TRUE
82685	ENST00000407148.5	1093.02	0.0942826	0.850609	0.604592	0.724692	SMG1i	ENSG00000100109.17	TFIP11	protein_coding	protein_coding	TFIP11-202	5	FALSE	TRUE	TRUE
82686	ENST00000405938.5	955.152	-1.35682	0.261008	4.43474e-08	4.17671e-07	SMG1i	ENSG00000100109.17	TFIP11	protein_coding	protein_coding	TFIP11-201	5	FALSE	TRUE	TRUE
82687	ENST00000479489.5	201.676	-0.519009	0.195288	0.00627285	0.0193263	SMG1i	ENSG00000100109.17	TFIP11	protein_coding	retained_intron	TFIP11-212	2	FALSE	FALSE	FALSE
82688	ENST00000566814.2	124.838	0.477705	0.505989	0.235902	0.373423	SMG1i	ENSG00000261188.3	TFIP11-DT	lncRNA	lncRNA	TFIP11-DT-202	NA	TRUE	TRUE	FALSE
82689	ENST00000565764.3	95.5972	-0.400418	0.587998	0.336821	0.483932	SMG1i	ENSG00000261188.3	TFIP11-DT	lncRNA	lncRNA	TFIP11-DT-201	2	FALSE	TRUE	FALSE
82690	ENST00000338754.9	323.163	-0.393514	0.161123	0.0127792	0.0353438	SMG1i	ENSG00000128294.16	TPST2	protein_coding	protein_coding	TPST2-201	1	TRUE	TRUE	TRUE
82691	ENST00000398110.6	658.285	-0.531242	0.159277	0.000656346	0.00273913	SMG1i	ENSG00000128294.16	TPST2	protein_coding	protein_coding	TPST2-202	2	FALSE	TRUE	TRUE
82692	ENST00000616213.4	43.3067	0.187852	0.349385	0.559458	0.689366	SMG1i	ENSG00000225783.9	MIAT	lncRNA	lncRNA	MIAT-219	1	FALSE	FALSE	FALSE
82693	ENST00000382641.1	54.6431	2.30052	0.651884	3.00764e-05	0.000173579	SMG1i	ENSG00000206028.1	ENSG00000206028	lncRNA	lncRNA	ENST00000382641	2	TRUE	TRUE	FALSE
82694	ENST00000651474.1	48.0607	0.0980384	0.364289	0.767708	0.847061	SMG1i	ENSG00000244625.7	MIATNB	lncRNA	lncRNA	MIATNB-210	NA	FALSE	FALSE	FALSE
82695	ENST00000444388.5	16.951	0.68946	1.02141	0.0854618	0.169852	SMG1i	ENSG00000244625.7	MIATNB	lncRNA	lncRNA	MIATNB-206	3	FALSE	TRUE	FALSE
82696	ENST00000449017.6	18.4409	-0.0824038	0.596537	0.843208	0.899431	SMG1i	ENSG00000244625.7	MIATNB	lncRNA	lncRNA	MIATNB-208	4	FALSE	TRUE	FALSE
82697	ENST00000435162.5	31.3934	0.506846	0.918783	0.144294	0.25658	SMG1i	ENSG00000244625.7	MIATNB	lncRNA	lncRNA	MIATNB-203	2	FALSE	FALSE	FALSE
82698	ENST00000437071.5	37.8812	1.75153	0.649457	0.000904744	0.00362865	SMG1i	ENSG00000244625.7	MIATNB	lncRNA	lncRNA	MIATNB-204	3	TRUE	FALSE	FALSE
82699	ENST00000668496.1	88.1478	0.0195843	0.363718	0.953924	0.971852	SMG1i	ENSG00000244625.7	MIATNB	lncRNA	lncRNA	MIATNB-214	NA	FALSE	TRUE	FALSE
82700	ENST00000417083.1	33.9498	0.272602	0.449719	0.478721	0.620531	SMG1i	ENSG00000244625.7	MIATNB	lncRNA	lncRNA	MIATNB-201	3	FALSE	TRUE	FALSE
82701	ENST00000669899.1	48.2985	1.88674	0.417353	1.07066e-06	8.07592e-06	SMG1i	ENSG00000244625.7	MIATNB	lncRNA	lncRNA	MIATNB-215	NA	FALSE	TRUE	FALSE
82702	ENST00000653531.1	10.4209	-1.08767	0.685161	0.035277	0.082475	SMG1i	ENSG00000223704.2	LINC01422	lncRNA	lncRNA	LINC01422-202	NA	FALSE	FALSE	FALSE
82703	ENST00000438113.2	9.90537	0.203437	0.572804	0.641154	0.753503	SMG1i	ENSG00000235271.6	ENSG00000235271	lncRNA	lncRNA	ENST00000438113	5	TRUE	TRUE	FALSE
82704	ENST00000453934.1	173.755	-1.58467	0.396337	1.08539e-05	6.84975e-05	SMG1i	ENSG00000236858.2	ENSG00000236858	lncRNA	lncRNA	ENST00000453934	1	TRUE	TRUE	FALSE
82705	ENST00000302326.5	2753.27	-1.26059	0.151073	2.02569e-17	5.58933e-16	SMG1i	ENSG00000169184.7	MN1	protein_coding	protein_coding	MN1-201	1	TRUE	TRUE	TRUE
82706	ENST00000703102.1	605.451	-1.32514	0.1962	4.08602e-12	6.4751e-11	SMG1i	ENSG00000169184.7	MN1	protein_coding	protein_coding_CDS_not_defined	MN1-204	NA	FALSE	FALSE	FALSE
82707	ENST00000335272.10	11171.1	-0.407402	0.062942	9.48838e-11	1.27453e-09	SMG1i	ENSG00000180957.19	PITPNB	protein_coding	protein_coding	PITPNB-202	1	TRUE	TRUE	TRUE
82708	ENST00000320996.14	328.596	0.109496	0.212406	0.59545	0.717455	SMG1i	ENSG00000180957.19	PITPNB	protein_coding	protein_coding	PITPNB-201	1	FALSE	TRUE	FALSE
82709	ENST00000415296.5	14.4044	0.767974	0.744153	0.116964	0.217732	SMG1i	ENSG00000180957.19	PITPNB	protein_coding	protein_coding	PITPNB-203	3	FALSE	FALSE	FALSE
82710	ENST00000436663.1	35.7929	0.0575542	0.821349	0.797012	0.867838	SMG1i	ENSG00000180957.19	PITPNB	protein_coding	protein_coding	PITPNB-204	2	FALSE	FALSE	FALSE
82711	ENST00000460566.5	14.4041	0.0973327	0.704129	0.800797	0.870447	SMG1i	ENSG00000180957.19	PITPNB	protein_coding	retained_intron	PITPNB-205	4	FALSE	FALSE	FALSE
82712	ENST00000662329.1	403.46	-0.707042	0.246838	0.00260925	0.00910326	SMG1i	ENSG00000235954.9	TTC28-AS1	lncRNA	lncRNA	TTC28-AS1-226	NA	FALSE	FALSE	FALSE
82713	ENST00000434221.6	33.4656	-0.846313	0.666479	0.103802	0.198219	SMG1i	ENSG00000235954.9	TTC28-AS1	lncRNA	lncRNA	TTC28-AS1-211	3	FALSE	FALSE	FALSE
82714	ENST00000454996.8	18.9415	-0.283247	0.822294	0.362171	0.510454	SMG1i	ENSG00000235954.9	TTC28-AS1	lncRNA	lncRNA	TTC28-AS1-218	2	FALSE	FALSE	FALSE
82715	ENST00000437713.7	151.395	0.424369	0.345462	0.176665	0.299834	SMG1i	ENSG00000235954.9	TTC28-AS1	lncRNA	lncRNA	TTC28-AS1-214	1	FALSE	FALSE	FALSE
82716	ENST00000454741.5	223.957	-0.927994	0.691917	0.0450968	0.101183	SMG1i	ENSG00000235954.9	TTC28-AS1	lncRNA	lncRNA	TTC28-AS1-217	1	TRUE	FALSE	FALSE
82717	ENST00000659843.1	193.801	-1.51095	0.217596	9.87667e-13	1.68335e-11	SMG1i	ENSG00000235954.9	TTC28-AS1	lncRNA	lncRNA	TTC28-AS1-225	NA	FALSE	FALSE	FALSE
82718	ENST00000425112.2	28.1763	-0.291797	0.852209	0.279798	0.423724	SMG1i	ENSG00000235954.9	TTC28-AS1	lncRNA	lncRNA	TTC28-AS1-205	3	FALSE	FALSE	FALSE
82719	ENST00000417381.6	27.7954	-0.206894	0.761738	0.538701	0.672974	SMG1i	ENSG00000235954.9	TTC28-AS1	lncRNA	lncRNA	TTC28-AS1-201	4	FALSE	FALSE	FALSE
82720	ENST00000669227.1	73.6043	-0.15134	0.812776	0.545679	0.678512	SMG1i	ENSG00000235954.9	TTC28-AS1	lncRNA	lncRNA	TTC28-AS1-234	NA	FALSE	FALSE	FALSE
82721	ENST00000690710.1	10.546	0.377861	0.885267	0.212136	0.344839	SMG1i	ENSG00000235954.9	TTC28-AS1	lncRNA	lncRNA	TTC28-AS1-238	NA	FALSE	FALSE	FALSE
82722	ENST00000662424.1	32.0808	-0.0452689	0.864746	0.63646	0.749743	SMG1i	ENSG00000235954.9	TTC28-AS1	lncRNA	lncRNA	TTC28-AS1-227	NA	FALSE	FALSE	FALSE
82723	ENST00000655196.1	73.2779	-1.66627	0.639785	0.00103505	0.00408081	SMG1i	ENSG00000235954.9	TTC28-AS1	lncRNA	lncRNA	TTC28-AS1-223	NA	FALSE	FALSE	FALSE
82724	ENST00000428584.5	58.4254	-0.794945	0.402382	0.0256677	0.0634153	SMG1i	ENSG00000235954.9	TTC28-AS1	lncRNA	lncRNA	TTC28-AS1-206	1	FALSE	TRUE	FALSE
82725	ENST00000654312.1	13.661	-0.169958	0.873496	0.36624	0.514387	SMG1i	ENSG00000235954.9	TTC28-AS1	lncRNA	lncRNA	TTC28-AS1-220	NA	FALSE	FALSE	FALSE
82726	ENST00000612946.4	227.198	-0.0494341	0.870401	0.585082	0.709481	SMG1i	ENSG00000100154.15	TTC28	protein_coding	protein_coding	TTC28-208	5	FALSE	TRUE	FALSE
82727	ENST00000397906.7	622.389	0.354635	0.248036	0.133106	0.240954	SMG1i	ENSG00000100154.15	TTC28	protein_coding	protein_coding	TTC28-201	1	TRUE	TRUE	TRUE
82728	ENST00000431039.1	19.3627	0.582326	0.642999	0.204242	0.335193	SMG1i	ENSG00000100154.15	TTC28	protein_coding	protein_coding	TTC28-202	3	FALSE	FALSE	FALSE
82729	ENST00000434810.5	56.605	0.375774	0.690163	0.36654	0.514652	SMG1i	ENSG00000183765.23	CHEK2	protein_coding	protein_coding	CHEK2-213	3	FALSE	FALSE	FALSE
82730	ENST00000402731.6	40.31	1.00862	0.601587	0.030494	0.073172	SMG1i	ENSG00000183765.23	CHEK2	protein_coding	protein_coding	CHEK2-204	1	FALSE	TRUE	FALSE
82731	ENST00000425190.7	280.071	-1.30888	0.585201	0.00407222	0.0133346	SMG1i	ENSG00000183765.23	CHEK2	protein_coding	protein_coding	CHEK2-210	5	FALSE	TRUE	FALSE
82732	ENST00000404276.6	1690.99	-0.75845	0.110184	3.50088e-12	5.60108e-11	SMG1i	ENSG00000183765.23	CHEK2	protein_coding	protein_coding	CHEK2-206	1	TRUE	TRUE	TRUE
82733	ENST00000348295.7	688.083	-1.00223	0.1888	4.8427e-08	4.53517e-07	SMG1i	ENSG00000183765.23	CHEK2	protein_coding	protein_coding	CHEK2-201	5	FALSE	TRUE	FALSE
82734	ENST00000416671.5	106.809	0.954468	0.41316	0.00869018	0.0254995	SMG1i	ENSG00000183765.23	CHEK2	protein_coding	nonsense_mediated_decay	CHEK2-208	1	FALSE	FALSE	FALSE
82735	ENST00000472807.1	11.7004	-0.710765	0.980311	0.104939	0.199937	SMG1i	ENSG00000183765.23	CHEK2	protein_coding	retained_intron	CHEK2-220	2	FALSE	FALSE	FALSE
82736	ENST00000405598.5	57.6263	0.577084	0.806068	0.175062	0.297813	SMG1i	ENSG00000183765.23	CHEK2	protein_coding	protein_coding	CHEK2-207	5	FALSE	TRUE	TRUE
82737	ENST00000382580.6	308.576	0.157962	0.237663	0.4895	0.630364	SMG1i	ENSG00000183765.23	CHEK2	protein_coding	protein_coding	CHEK2-202	1	FALSE	TRUE	FALSE
82738	ENST00000650281.1	25.4237	-3.99121	1.039	6.78362e-06	4.44516e-05	SMG1i	ENSG00000183765.23	CHEK2	protein_coding	protein_coding	CHEK2-225	NA	FALSE	TRUE	TRUE
82739	ENST00000417588.5	58.7185	6.21119	1.93652	1.30656e-06	9.72818e-06	SMG1i	ENSG00000183765.23	CHEK2	protein_coding	nonsense_mediated_decay	CHEK2-209	2	FALSE	FALSE	FALSE
82740	ENST00000433728.5	407.084	1.47287	0.291169	8.85691e-08	7.99085e-07	SMG1i	ENSG00000183765.23	CHEK2	protein_coding	nonsense_mediated_decay	CHEK2-212	2	FALSE	FALSE	FALSE
82741	ENST00000448511.5	15.0565	0.208408	0.82154	0.460268	0.603586	SMG1i	ENSG00000183765.23	CHEK2	protein_coding	nonsense_mediated_decay	CHEK2-216	2	FALSE	FALSE	FALSE
82742	ENST00000433028.6	80.6022	4.16519	0.616701	5.97236e-13	1.04504e-11	SMG1i	ENSG00000183765.23	CHEK2	protein_coding	nonsense_mediated_decay	CHEK2-211	5	FALSE	FALSE	FALSE
82743	ENST00000439346.5	12.4834	-0.542251	0.970292	0.0991595	0.191268	SMG1i	ENSG00000183765.23	CHEK2	protein_coding	nonsense_mediated_decay	CHEK2-215	4	FALSE	FALSE	FALSE
82744	ENST00000439200.5	23.963	-0.469265	0.588861	0.283015	0.427109	SMG1i	ENSG00000183765.23	CHEK2	protein_coding	protein_coding	CHEK2-214	5	FALSE	FALSE	FALSE
82745	ENST00000650233.1	42.6864	-0.0655434	0.650127	0.858729	0.91034	SMG1i	ENSG00000183765.23	CHEK2	protein_coding	protein_coding	CHEK2-224	NA	FALSE	FALSE	FALSE
82746	ENST00000398017.3	42.0819	1.48646	0.591833	0.00217461	0.00776382	SMG1i	ENSG00000183765.23	CHEK2	protein_coding	protein_coding	CHEK2-203	5	FALSE	FALSE	FALSE
82747	ENST00000216027.8	736.958	0.407778	0.11868	0.000519129	0.00223083	SMG1i	ENSG00000100209.11	HSCB	protein_coding	protein_coding	HSCB-201	1	TRUE	TRUE	TRUE
82748	ENST00000450178.5	23.972	0.638056	1.07139	0.0434037	0.0980163	SMG1i	ENSG00000100209.11	HSCB	protein_coding	nonsense_mediated_decay	HSCB-204	3	FALSE	FALSE	FALSE
82749	ENST00000398941.6	106.779	0.112265	0.490424	0.777541	0.854173	SMG1i	ENSG00000100209.11	HSCB	protein_coding	protein_coding	HSCB-202	2	FALSE	TRUE	FALSE
82750	ENST00000420442.5	225.355	0.420054	0.986557	0.0534601	0.116492	SMG1i	ENSG00000100209.11	HSCB	protein_coding	nonsense_mediated_decay	HSCB-203	5	FALSE	FALSE	FALSE
82751	ENST00000485599.5	31.144	2.40448	0.962748	0.000696388	0.00288457	SMG1i	ENSG00000100209.11	HSCB	protein_coding	protein_coding_CDS_not_defined	HSCB-206	5	FALSE	FALSE	FALSE
82752	ENST00000483861.5	105.897	-0.310714	0.42369	0.391824	0.539654	SMG1i	ENSG00000100209.11	HSCB	protein_coding	protein_coding_CDS_not_defined	HSCB-205	3	FALSE	FALSE	FALSE
82753	ENST00000495977.1	224.405	2.1233	0.447503	1.57071e-07	1.36047e-06	SMG1i	ENSG00000100209.11	HSCB	protein_coding	protein_coding_CDS_not_defined	HSCB-207	3	FALSE	FALSE	FALSE
82754	ENST00000448492.6	63.9411	0.0243561	0.8719	0.738572	0.826157	SMG1i	ENSG00000159873.10	CCDC117	protein_coding	protein_coding	CCDC117-205	2	FALSE	TRUE	FALSE
82755	ENST00000421503.6	62.9427	0.527053	0.841404	0.170306	0.291651	SMG1i	ENSG00000159873.10	CCDC117	protein_coding	protein_coding	CCDC117-202	2	FALSE	TRUE	FALSE
82756	ENST00000249064.9	7979.87	-0.512838	0.0572014	2.50845e-19	8.24109e-18	SMG1i	ENSG00000159873.10	CCDC117	protein_coding	protein_coding	CCDC117-201	1	TRUE	TRUE	TRUE
82757	ENST00000453543.5	35.4192	0.094598	0.499202	0.816899	0.881297	SMG1i	ENSG00000159873.10	CCDC117	protein_coding	nonsense_mediated_decay	CCDC117-206	2	FALSE	FALSE	FALSE
82758	ENST00000216037.10	8204.59	0.141122	0.102781	0.165595	0.285411	SMG1i	ENSG00000100219.17	XBP1	protein_coding	protein_coding	XBP1-201	1	FALSE	TRUE	TRUE
82759	ENST00000403532.7	142.939	0.160669	0.237687	0.484969	0.626157	SMG1i	ENSG00000100219.17	XBP1	protein_coding	protein_coding	XBP1-203	3	FALSE	TRUE	FALSE
82760	ENST00000484256.1	183.602	0.123071	0.390642	0.724278	0.816003	SMG1i	ENSG00000100219.17	XBP1	protein_coding	retained_intron	XBP1-206	2	FALSE	FALSE	FALSE
82761	ENST00000405219.7	19.9843	0.00204816	0.853327	0.969927	0.981811	SMG1i	ENSG00000100219.17	XBP1	protein_coding	protein_coding	XBP1-204	2	FALSE	TRUE	FALSE
82762	ENST00000344347.5	311.235	2.09837	0.35851	4.13998e-10	5.14187e-09	SMG1i	ENSG00000100219.17	XBP1	protein_coding	protein_coding	XBP1-202	5	TRUE	TRUE	FALSE
82763	ENST00000458080.1	10.3139	0.323042	0.935413	0.0166985	0.0442051	SMG1i	ENSG00000226471.7	ENSG00000226471	lncRNA	lncRNA	ENST00000458080	3	TRUE	TRUE	FALSE
82764	ENST00000687270.1	24.3403	0.773973	0.529282	0.0730678	0.150011	SMG1i	ENSG00000226471.7	ENSG00000226471	lncRNA	lncRNA	ENST00000687270	NA	FALSE	TRUE	FALSE
82765	ENST00000585003.1	11.1532	-0.0610396	0.56619	0.885793	0.928508	SMG1i	ENSG00000226471.7	ENSG00000226471	lncRNA	lncRNA	ENST00000585003	NA	FALSE	TRUE	FALSE
82766	ENST00000607919.1	10.2775	0.271629	0.578106	0.537203	0.671606	SMG1i	ENSG00000272858.1	ENSG00000272858	lncRNA	lncRNA	ENST00000607919	NA	TRUE	TRUE	FALSE
82767	ENST00000544604.7	4074.04	-0.557392	0.0883528	2.27682e-10	2.92464e-09	SMG1i	ENSG00000183579.16	ZNRF3	protein_coding	protein_coding	ZNRF3-203	1	TRUE	TRUE	FALSE
82768	ENST00000216071.5	24.6391	1.62937	0.545818	0.000553486	0.00235975	SMG1i	ENSG00000100249.5	C22orf31	protein_coding	protein_coding	C22orf31-201	1	TRUE	TRUE	TRUE
82769	ENST00000400335.9	9171.1	-0.0245222	0.0409274	0.57953	0.705221	SMG1i	ENSG00000183762.13	KREMEN1	protein_coding	protein_coding	KREMEN1-202	1	TRUE	TRUE	TRUE
82770	ENST00000327813.9	19.0769	1.32713	0.883181	0.0198906	0.0511728	SMG1i	ENSG00000183762.13	KREMEN1	protein_coding	protein_coding	KREMEN1-201	2	FALSE	TRUE	FALSE
82771	ENST00000407188.5	568.13	0.0915956	0.142236	0.517491	0.655137	SMG1i	ENSG00000183762.13	KREMEN1	protein_coding	protein_coding	KREMEN1-203	1	FALSE	TRUE	FALSE
82772	ENST00000453585.1	34.8719	0.177793	0.411365	0.625028	0.740565	SMG1i	ENSG00000183762.13	KREMEN1	protein_coding	nonsense_mediated_decay	KREMEN1-204	4	FALSE	FALSE	FALSE
82773	ENST00000334018.11	1273.57	-0.0109597	0.122362	0.922679	0.952371	SMG1i	ENSG00000186998.16	EMID1	protein_coding	protein_coding	EMID1-201	1	TRUE	TRUE	TRUE
82774	ENST00000404755.7	41.2349	1.65175	0.942002	0.0061605	0.0190337	SMG1i	ENSG00000186998.16	EMID1	protein_coding	protein_coding	EMID1-202	5	FALSE	TRUE	FALSE
82775	ENST00000404820.7	290.294	0.356053	0.23909	0.120342	0.222624	SMG1i	ENSG00000186998.16	EMID1	protein_coding	protein_coding	EMID1-203	5	FALSE	TRUE	FALSE
82776	ENST00000433143.1	67.6582	-0.0409579	0.294902	0.880809	0.9255	SMG1i	ENSG00000186998.16	EMID1	protein_coding	protein_coding	EMID1-206	5	FALSE	FALSE	FALSE
82777	ENST00000473933.1	19.1034	1.64839	0.820322	0.00578931	0.0180405	SMG1i	ENSG00000186998.16	EMID1	protein_coding	retained_intron	EMID1-208	1	FALSE	FALSE	FALSE
82778	ENST00000488820.6	23.369	0.0724214	0.557581	0.864343	0.914128	SMG1i	ENSG00000186998.16	EMID1	protein_coding	retained_intron	EMID1-211	3	FALSE	FALSE	FALSE
82779	ENST00000487477.1	12.0581	-0.441455	0.700359	0.322114	0.468904	SMG1i	ENSG00000186998.16	EMID1	protein_coding	retained_intron	EMID1-210	2	FALSE	FALSE	FALSE
82780	ENST00000216085.12	4484.12	2.29797	0.129672	1.65831e-71	4.65114e-69	SMG1i	ENSG00000100263.14	RHBDD3	protein_coding	protein_coding	RHBDD3-201	1	TRUE	TRUE	TRUE
82781	ENST00000413137.6	1161.7	2.23218	0.333849	1.17471e-12	1.98534e-11	SMG1i	ENSG00000100263.14	RHBDD3	protein_coding	nonsense_mediated_decay	RHBDD3-203	5	FALSE	FALSE	FALSE
82782	ENST00000496342.1	1717.71	2.41875	0.1364	1.86146e-71	5.20411e-69	SMG1i	ENSG00000100263.14	RHBDD3	protein_coding	retained_intron	RHBDD3-207	2	FALSE	FALSE	FALSE
82783	ENST00000414672.5	25.2293	1.46388	0.713518	0.00681228	0.0207269	SMG1i	ENSG00000100263.14	RHBDD3	protein_coding	protein_coding	RHBDD3-204	5	FALSE	FALSE	FALSE
82784	ENST00000406335.1	68.5398	2.17496	0.415593	2.17559e-08	2.14337e-07	SMG1i	ENSG00000100263.14	RHBDD3	protein_coding	protein_coding	RHBDD3-202	2	FALSE	FALSE	FALSE
82785	ENST00000493894.1	3375.57	2.50748	0.113793	8.76386e-109	5.23819e-106	SMG1i	ENSG00000100263.14	RHBDD3	protein_coding	retained_intron	RHBDD3-206	2	FALSE	FALSE	FALSE
82786	ENST00000444626.5	12.3414	0.272344	0.580582	0.534651	0.669479	SMG1i	ENSG00000182944.18	EWSR1	protein_coding	protein_coding	EWSR1-212	5	FALSE	FALSE	FALSE
82787	ENST00000332050.10	270.661	0.414889	0.256012	0.0885632	0.174772	SMG1i	ENSG00000182944.18	EWSR1	protein_coding	protein_coding	EWSR1-203	1	FALSE	TRUE	FALSE
82788	ENST00000629659.2	139.158	-1.0319	0.680537	0.0301766	0.072549	SMG1i	ENSG00000182944.18	EWSR1	protein_coding	protein_coding	EWSR1-222	5	FALSE	TRUE	FALSE
82789	ENST00000397938.7	26022.5	-0.385458	0.0747278	2.321e-07	1.95466e-06	SMG1i	ENSG00000182944.18	EWSR1	protein_coding	protein_coding	EWSR1-206	1	TRUE	TRUE	TRUE
82790	ENST00000406548.5	19971.4	-0.567207	0.0605109	5.03707e-21	1.89556e-19	SMG1i	ENSG00000182944.18	EWSR1	protein_coding	protein_coding	EWSR1-207	1	FALSE	TRUE	FALSE
82791	ENST00000437155.6	1258.2	0.0564424	0.11186	0.609014	0.728171	SMG1i	ENSG00000182944.18	EWSR1	protein_coding	protein_coding	EWSR1-211	5	FALSE	FALSE	FALSE
82792	ENST00000331029.11	3409.79	2.27835	0.164881	1.22932e-44	1.58308e-42	SMG1i	ENSG00000182944.18	EWSR1	protein_coding	protein_coding	EWSR1-201	5	FALSE	TRUE	FALSE
82793	ENST00000483415.5	4123.18	-0.314618	0.10859	0.00337523	0.0113596	SMG1i	ENSG00000182944.18	EWSR1	protein_coding	retained_intron	EWSR1-217	1	FALSE	FALSE	FALSE
82794	ENST00000332035.10	1191.48	0.47654	0.121354	7.00914e-05	0.000374167	SMG1i	ENSG00000182944.18	EWSR1	protein_coding	protein_coding	EWSR1-202	2	FALSE	TRUE	FALSE
82795	ENST00000493426.1	24.1837	1.59373	0.807474	0.00602875	0.0186758	SMG1i	ENSG00000182944.18	EWSR1	protein_coding	retained_intron	EWSR1-220	3	FALSE	FALSE	FALSE
82796	ENST00000479135.5	449.352	-0.699004	0.253114	0.00360181	0.0120163	SMG1i	ENSG00000182944.18	EWSR1	protein_coding	retained_intron	EWSR1-216	1	FALSE	FALSE	FALSE
82797	ENST00000469669.5	4739.78	-0.210587	0.0931698	0.0225448	0.0568437	SMG1i	ENSG00000182944.18	EWSR1	protein_coding	retained_intron	EWSR1-215	2	FALSE	FALSE	FALSE
82798	ENST00000483629.5	51.1941	-0.705178	1.08596	0.0500071	0.110248	SMG1i	ENSG00000182944.18	EWSR1	protein_coding	retained_intron	EWSR1-218	5	FALSE	FALSE	FALSE
82799	ENST00000360091.3	2483.77	1.00606	0.235858	7.59058e-06	4.92405e-05	SMG1i	ENSG00000182944.18	EWSR1	protein_coding	protein_coding	EWSR1-205	5	FALSE	FALSE	FALSE
82800	ENST00000610553.1	408.585	0.582668	0.246091	0.0130851	0.0360655	SMG1i	ENSG00000182944.18	EWSR1	protein_coding	retained_intron	EWSR1-221	2	FALSE	FALSE	FALSE
82801	ENST00000616432.5	840.772	-0.632146	0.227274	0.00365241	0.0121593	SMG1i	ENSG00000185340.16	GAS2L1	protein_coding	protein_coding	GAS2L1-208	1	TRUE	TRUE	TRUE
82802	ENST00000406549.7	32.2185	-0.0960243	0.887169	0.0171762	0.0452739	SMG1i	ENSG00000185340.16	GAS2L1	protein_coding	protein_coding	GAS2L1-201	1	FALSE	TRUE	FALSE
82803	ENST00000610653.4	448.404	-0.609498	0.209642	0.0026176	0.00912659	SMG1i	ENSG00000185340.16	GAS2L1	protein_coding	protein_coding	GAS2L1-206	1	FALSE	TRUE	FALSE
82804	ENST00000621062.4	1462.96	-0.493564	0.351742	0.113196	0.212295	SMG1i	ENSG00000185340.16	GAS2L1	protein_coding	protein_coding	GAS2L1-210	1	FALSE	TRUE	TRUE
82805	ENST00000618518.3	419.524	-1.83846	0.382114	1.53754e-07	1.33374e-06	SMG1i	ENSG00000185340.16	GAS2L1	protein_coding	protein_coding	GAS2L1-209	2	FALSE	TRUE	TRUE
82806	ENST00000401450.3	8.26511	-0.493974	1.02432	0.0221899	0.0561121	SMG1i	ENSG00000100276.10	RASL10A	protein_coding	protein_coding	RASL10A-202	2	FALSE	TRUE	FALSE
82807	ENST00000216101.7	19.0407	-0.827503	0.585114	0.0714672	0.147357	SMG1i	ENSG00000100276.10	RASL10A	protein_coding	protein_coding	RASL10A-201	1	TRUE	TRUE	TRUE
82808	ENST00000482818.1	470.401	0.0782427	0.224794	0.71867	0.811862	SMG1i	ENSG00000100280.17	AP1B1	protein_coding	retained_intron	AP1B1-209	1	FALSE	FALSE	FALSE
82809	ENST00000357586.7	266.82	1.10305	0.564684	0.0123089	0.0342419	SMG1i	ENSG00000100280.17	AP1B1	protein_coding	protein_coding	AP1B1-202	1	TRUE	TRUE	TRUE
82810	ENST00000432560.6	16511.6	-0.104361	0.0556919	0.0585334	0.125325	SMG1i	ENSG00000100280.17	AP1B1	protein_coding	protein_coding	AP1B1-206	5	FALSE	TRUE	FALSE
82811	ENST00000317368.11	1402.92	-0.168513	0.244207	0.466781	0.609709	SMG1i	ENSG00000100280.17	AP1B1	protein_coding	protein_coding	AP1B1-201	1	FALSE	TRUE	FALSE
82812	ENST00000472057.1	36.5791	-0.202382	0.886916	0.404274	0.551393	SMG1i	ENSG00000100280.17	AP1B1	protein_coding	protein_coding_CDS_not_defined	AP1B1-207	3	FALSE	FALSE	FALSE
82813	ENST00000473606.1	7.89908	1.08219	0.98933	0.054289	0.117936	SMG1i	ENSG00000100280.17	AP1B1	protein_coding	retained_intron	AP1B1-208	2	FALSE	FALSE	FALSE
82814	ENST00000461286.4	27.5983	3.21722	1.49991	0.000391566	0.00174012	SMG1i	ENSG00000225465.10	RFPL1S	lncRNA	lncRNA	RFPL1S-203	4	TRUE	TRUE	FALSE
82815	ENST00000490103.6	770.796	-0.209498	0.132458	0.109098	0.206216	SMG1i	ENSG00000100296.14	THOC5	protein_coding	protein_coding	THOC5-216	1	TRUE	TRUE	TRUE
82816	ENST00000397871.5	1444.57	-0.358199	0.0856933	2.63139e-05	0.000153738	SMG1i	ENSG00000100296.14	THOC5	protein_coding	protein_coding	THOC5-202	5	FALSE	TRUE	TRUE
82817	ENST00000397872.5	1683.49	-0.62826	0.146328	1.17016e-05	7.34194e-05	SMG1i	ENSG00000100296.14	THOC5	protein_coding	protein_coding	THOC5-203	5	FALSE	TRUE	TRUE
82818	ENST00000442555.5	351.901	0.757251	0.261964	0.00229383	0.00812952	SMG1i	ENSG00000100296.14	THOC5	protein_coding	nonsense_mediated_decay	THOC5-209	2	FALSE	FALSE	FALSE
82819	ENST00000397873.6	2586.69	-0.257297	0.154841	0.0894082	0.176048	SMG1i	ENSG00000100296.14	THOC5	protein_coding	protein_coding	THOC5-204	5	FALSE	TRUE	TRUE
82820	ENST00000484924.5	37.6296	1.78913	0.938204	0.0039189	0.0129033	SMG1i	ENSG00000100296.14	THOC5	protein_coding	retained_intron	THOC5-214	5	FALSE	FALSE	FALSE
82821	ENST00000443089.5	161.704	-0.0137252	0.278682	0.957659	0.974111	SMG1i	ENSG00000100296.14	THOC5	protein_coding	protein_coding	THOC5-210	2	FALSE	FALSE	FALSE
82822	ENST00000492707.5	23.8734	0.345933	0.946283	0.00729113	0.021963	SMG1i	ENSG00000100296.14	THOC5	protein_coding	retained_intron	THOC5-217	3	FALSE	FALSE	FALSE
82823	ENST00000216121.12	14305.4	-0.172987	0.0465785	0.000189379	0.000912723	SMG1i	ENSG00000184117.12	NIPSNAP1	protein_coding	protein_coding	NIPSNAP1-201	1	TRUE	TRUE	TRUE
82824	ENST00000415100.5	18.0651	-0.127706	0.492259	0.751556	0.835299	SMG1i	ENSG00000184117.12	NIPSNAP1	protein_coding	protein_coding	NIPSNAP1-202	5	FALSE	FALSE	FALSE
82825	ENST00000455496.1	72.9658	3.41549	0.650885	5.47297e-09	5.87037e-08	SMG1i	ENSG00000184117.12	NIPSNAP1	protein_coding	nonsense_mediated_decay	NIPSNAP1-204	3	FALSE	FALSE	FALSE
82826	ENST00000494966.1	18.2538	0.365491	0.50947	0.380825	0.52898	SMG1i	ENSG00000184117.12	NIPSNAP1	protein_coding	protein_coding_CDS_not_defined	NIPSNAP1-205	3	FALSE	FALSE	FALSE
82827	ENST00000413209.6	185.267	-0.11228	0.883333	0.0052463	0.0165773	SMG1i	ENSG00000186575.19	NF2	protein_coding	protein_coding	NF2-210	1	FALSE	TRUE	FALSE
82828	ENST00000672805.1	222.449	0.573477	0.742206	0.178321	0.302006	SMG1i	ENSG00000186575.19	NF2	protein_coding	nonsense_mediated_decay	NF2-213	NA	FALSE	FALSE	FALSE
82829	ENST00000403435.5	24.1209	-1.35138	2.4453	0.00289793	0.00996093	SMG1i	ENSG00000186575.19	NF2	protein_coding	protein_coding	NF2-208	5	FALSE	TRUE	FALSE
82830	ENST00000672461.1	94.9504	0.115448	0.882859	0.00779826	0.0232379	SMG1i	ENSG00000186575.19	NF2	protein_coding	nonsense_mediated_decay	NF2-212	NA	FALSE	FALSE	FALSE
82831	ENST00000361452.8	477.997	0.061725	0.52086	0.87601	0.922204	SMG1i	ENSG00000186575.19	NF2	protein_coding	protein_coding	NF2-205	1	FALSE	TRUE	FALSE
82832	ENST00000403999.7	38.9074	-0.793104	0.629139	0.0845243	0.168359	SMG1i	ENSG00000186575.19	NF2	protein_coding	protein_coding	NF2-209	1	FALSE	TRUE	FALSE
82833	ENST00000338641.10	996.893	0.00656967	0.447027	0.989696	0.993697	SMG1i	ENSG00000186575.19	NF2	protein_coding	protein_coding	NF2-202	1	TRUE	TRUE	TRUE
82834	ENST00000672896.1	4564.21	-0.429099	0.123241	0.000420235	0.00185261	SMG1i	ENSG00000186575.19	NF2	protein_coding	protein_coding	NF2-214	NA	FALSE	TRUE	FALSE
82835	ENST00000353887.8	24.7528	-0.221832	0.907231	0.00660389	0.0201935	SMG1i	ENSG00000186575.19	NF2	protein_coding	protein_coding	NF2-203	1	FALSE	TRUE	FALSE
82836	ENST00000432151.5	11.6173	-1.76484	1.13601	0.0108492	0.0307759	SMG1i	ENSG00000186575.19	NF2	protein_coding	nonsense_mediated_decay	NF2-211	1	FALSE	FALSE	FALSE
82837	ENST00000673312.1	50.6684	1.14909	2.28498	0.00011987	0.000606181	SMG1i	ENSG00000186575.19	NF2	protein_coding	nonsense_mediated_decay	NF2-215	NA	FALSE	FALSE	FALSE
82838	ENST00000344318.4	1331.1	-0.606234	0.0875557	3.33677e-12	5.35335e-11	SMG1i	ENSG00000100319.13	ZMAT5	protein_coding	protein_coding	ZMAT5-201	1	TRUE	TRUE	TRUE
82839	ENST00000489010.1	90.5077	-0.478047	0.416698	0.184733	0.310583	SMG1i	ENSG00000100319.13	ZMAT5	protein_coding	retained_intron	ZMAT5-202	2	FALSE	FALSE	FALSE
82840	ENST00000330029.6	5156.71	-0.773783	0.107316	3.12697e-13	5.63187e-12	SMG1i	ENSG00000184076.13	UQCR10	protein_coding	protein_coding	UQCR10-201	1	TRUE	TRUE	TRUE
82841	ENST00000401406.3	2283.53	-0.299447	0.0698126	1.64252e-05	9.99806e-05	SMG1i	ENSG00000184076.13	UQCR10	protein_coding	protein_coding	UQCR10-202	1	FALSE	TRUE	FALSE
82842	ENST00000542393.5	144.575	-0.393992	0.410001	0.265739	0.407971	SMG1i	ENSG00000100325.15	ASCC2	protein_coding	protein_coding	ASCC2-223	2	FALSE	TRUE	FALSE
82843	ENST00000487486.5	60.3474	1.14643	0.386383	0.00108397	0.00425127	SMG1i	ENSG00000100325.15	ASCC2	protein_coding	retained_intron	ASCC2-219	2	FALSE	FALSE	FALSE
82844	ENST00000307790.8	4764.28	0.16193	0.145313	0.258835	0.400079	SMG1i	ENSG00000100325.15	ASCC2	protein_coding	protein_coding	ASCC2-201	1	TRUE	TRUE	TRUE
82845	ENST00000458594.5	236.11	0.6876	0.217713	0.00108076	0.00424022	SMG1i	ENSG00000100325.15	ASCC2	protein_coding	nonsense_mediated_decay	ASCC2-209	5	FALSE	FALSE	FALSE
82846	ENST00000397771.6	3426.96	0.21209	0.0876951	0.0150184	0.0404712	SMG1i	ENSG00000100325.15	ASCC2	protein_coding	protein_coding	ASCC2-202	5	FALSE	TRUE	TRUE
82847	ENST00000411532.1	9.83084	0.929693	1.17793	0.054246	0.117863	SMG1i	ENSG00000100325.15	ASCC2	protein_coding	protein_coding	ASCC2-203	5	FALSE	FALSE	FALSE
82848	ENST00000478812.5	16.0515	2.5075	1.79907	0.00290161	0.00997199	SMG1i	ENSG00000100325.15	ASCC2	protein_coding	protein_coding_CDS_not_defined	ASCC2-217	5	FALSE	FALSE	FALSE
82849	ENST00000449900.6	14.9805	-0.0292581	0.739612	0.928811	0.956627	SMG1i	ENSG00000100325.15	ASCC2	protein_coding	protein_coding_CDS_not_defined	ASCC2-206	3	FALSE	FALSE	FALSE
82850	ENST00000431535.5	33.1195	0.343888	0.666804	0.417297	0.563551	SMG1i	ENSG00000100325.15	ASCC2	protein_coding	protein_coding	ASCC2-205	5	FALSE	FALSE	FALSE
82851	ENST00000465667.6	43.0412	-1.17356	0.99043	0.0267507	0.0656213	SMG1i	ENSG00000100325.15	ASCC2	protein_coding	retained_intron	ASCC2-214	3	FALSE	FALSE	FALSE
82852	ENST00000462454.1	29.0221	-0.0573666	0.464843	0.881595	0.926079	SMG1i	ENSG00000100325.15	ASCC2	protein_coding	retained_intron	ASCC2-211	3	FALSE	FALSE	FALSE
82853	ENST00000453160.5	11.2886	0.300818	0.907672	0.106072	0.201656	SMG1i	ENSG00000100325.15	ASCC2	protein_coding	nonsense_mediated_decay	ASCC2-207	4	FALSE	FALSE	FALSE
82854	ENST00000460313.1	37.9657	-0.232655	0.384827	0.499695	0.63954	SMG1i	ENSG00000100325.15	ASCC2	protein_coding	retained_intron	ASCC2-210	2	FALSE	FALSE	FALSE
82855	ENST00000492821.1	37.7181	0.343378	0.408591	0.342069	0.489459	SMG1i	ENSG00000100325.15	ASCC2	protein_coding	retained_intron	ASCC2-220	2	FALSE	FALSE	FALSE
82856	ENST00000333027.7	218.682	-0.00702762	0.871129	0.849817	0.904094	SMG1i	ENSG00000100330.16	MTMR3	protein_coding	protein_coding	MTMR3-202	5	FALSE	TRUE	FALSE
82857	ENST00000401950.7	1474.37	0.126143	0.124147	0.302376	0.447759	SMG1i	ENSG00000100330.16	MTMR3	protein_coding	protein_coding	MTMR3-204	1	TRUE	TRUE	TRUE
82858	ENST00000323630.9	2435.98	-0.151668	0.139411	0.27144	0.414382	SMG1i	ENSG00000100330.16	MTMR3	protein_coding	protein_coding	MTMR3-201	5	FALSE	TRUE	FALSE
82859	ENST00000351488.7	166.974	-0.68761	1.07304	0.0489263	0.108273	SMG1i	ENSG00000100330.16	MTMR3	protein_coding	protein_coding	MTMR3-203	1	FALSE	TRUE	FALSE
82860	ENST00000415511.1	17.856	-0.118385	0.725798	0.741287	0.828168	SMG1i	ENSG00000100330.16	MTMR3	protein_coding	protein_coding_CDS_not_defined	MTMR3-206	3	FALSE	FALSE	FALSE
82861	ENST00000487907.1	8.92346	0.585937	0.622833	0.209512	0.341717	SMG1i	ENSG00000100330.16	MTMR3	protein_coding	protein_coding_CDS_not_defined	MTMR3-209	2	FALSE	FALSE	FALSE
82862	ENST00000249075.4	220.076	-0.31557	0.275934	0.223427	0.358663	SMG1i	ENSG00000128342.5	LIF	protein_coding	protein_coding	LIF-201	1	TRUE	TRUE	TRUE
82863	ENST00000407689.8	180.637	-1.24418	0.233502	3.4051e-08	3.258e-07	SMG1i	ENSG00000239282.8	CASTOR1	protein_coding	protein_coding	CASTOR1-202	1	TRUE	TRUE	TRUE
82864	ENST00000404953.7	98.8433	-0.260438	0.34222	0.402093	0.549344	SMG1i	ENSG00000239282.8	CASTOR1	protein_coding	protein_coding	CASTOR1-201	5	FALSE	TRUE	FALSE
82865	ENST00000497605.6	8.52731	0.159939	0.605221	0.715007	0.809356	SMG1i	ENSG00000239282.8	CASTOR1	protein_coding	retained_intron	CASTOR1-213	1	FALSE	FALSE	FALSE
82866	ENST00000330168.9	25.0863	-0.36036	0.83536	0.278598	0.422415	SMG1i	ENSG00000248751.6	ENSG00000248751	protein_coding	nonsense_mediated_decay	ENST00000330168	2	FALSE	FALSE	FALSE
82867	ENST00000215790.12	1183.77	-0.349912	0.0912509	0.000114523	0.000581793	SMG1i	ENSG00000099992.16	TBC1D10A	protein_coding	protein_coding	TBC1D10A-201	1	TRUE	TRUE	TRUE
82868	ENST00000462073.5	45.2558	-0.207019	0.520978	0.609978	0.728948	SMG1i	ENSG00000099992.16	TBC1D10A	protein_coding	retained_intron	TBC1D10A-207	2	FALSE	FALSE	FALSE
82869	ENST00000403477.7	11.0667	0.0799857	0.851003	0.650906	0.761183	SMG1i	ENSG00000099992.16	TBC1D10A	protein_coding	protein_coding	TBC1D10A-204	2	FALSE	TRUE	FALSE
82870	ENST00000433426.5	53.4373	0.69784	0.465313	0.0769148	0.156288	SMG1i	ENSG00000099992.16	TBC1D10A	protein_coding	nonsense_mediated_decay	TBC1D10A-205	5	FALSE	FALSE	FALSE
82871	ENST00000466666.5	17.1381	-0.177208	0.559181	0.67443	0.779074	SMG1i	ENSG00000099992.16	TBC1D10A	protein_coding	retained_intron	TBC1D10A-208	3	FALSE	FALSE	FALSE
82872	ENST00000437122.1	53.3872	1.93398	0.601509	0.000145226	0.000720289	SMG1i	ENSG00000099992.16	TBC1D10A	protein_coding	nonsense_mediated_decay	TBC1D10A-206	2	FALSE	FALSE	FALSE
82873	ENST00000215793.13	20465.1	-0.561187	0.0646996	2.85663e-18	8.49315e-17	SMG1i	ENSG00000099995.19	SF3A1	protein_coding	protein_coding	SF3A1-201	1	TRUE	TRUE	TRUE
82874	ENST00000411423.1	107.23	-0.411024	0.894324	0.157774	0.274826	SMG1i	ENSG00000099995.19	SF3A1	protein_coding	nonsense_mediated_decay	SF3A1-202	4	FALSE	FALSE	FALSE
82875	ENST00000444440.1	39.5851	0.0770827	0.884081	0.0169692	0.0448035	SMG1i	ENSG00000099995.19	SF3A1	protein_coding	protein_coding	SF3A1-203	5	FALSE	FALSE	FALSE
82876	ENST00000485618.1	155.865	-0.734052	1.12932	0.0359271	0.0837172	SMG1i	ENSG00000099995.19	SF3A1	protein_coding	retained_intron	SF3A1-208	2	FALSE	FALSE	FALSE
82877	ENST00000447376.1	124.701	-0.583781	0.244456	0.0125441	0.0348024	SMG1i	ENSG00000099995.19	SF3A1	protein_coding	nonsense_mediated_decay	SF3A1-204	5	FALSE	FALSE	FALSE
82878	ENST00000471037.1	10.1595	-0.100166	0.78311	0.731971	0.82169	SMG1i	ENSG00000099995.19	SF3A1	protein_coding	retained_intron	SF3A1-206	3	FALSE	FALSE	FALSE
82879	ENST00000471342.1	149.313	-0.377343	0.903377	0.12005	0.22222	SMG1i	ENSG00000099995.19	SF3A1	protein_coding	retained_intron	SF3A1-207	2	FALSE	FALSE	FALSE
82880	ENST00000399824.6	153.947	0.00751144	0.213354	0.972752	0.98359	SMG1i	ENSG00000187860.11	CCDC157	protein_coding	protein_coding	CCDC157-202	1	FALSE	TRUE	FALSE
82881	ENST00000405659.5	167.941	1.61153	0.763133	0.00293654	0.010076	SMG1i	ENSG00000187860.11	CCDC157	protein_coding	protein_coding	CCDC157-203	1	FALSE	TRUE	TRUE
82882	ENST00000338306.8	424.483	1.67599	0.29578	2.28856e-09	2.58024e-08	SMG1i	ENSG00000187860.11	CCDC157	protein_coding	protein_coding	CCDC157-201	5	TRUE	TRUE	TRUE
82883	ENST00000475975.5	153.863	0.965933	0.28676	0.000353422	0.001591	SMG1i	ENSG00000187860.11	CCDC157	protein_coding	retained_intron	CCDC157-206	2	FALSE	FALSE	FALSE
82884	ENST00000482413.1	49.6379	1.16132	0.376673	0.000750857	0.00308205	SMG1i	ENSG00000187860.11	CCDC157	protein_coding	retained_intron	CCDC157-207	3	FALSE	FALSE	FALSE
82885	ENST00000332468.5	163.104	0.21922	0.219709	0.30366	0.44914	SMG1i	ENSG00000099999.15	RNF215	protein_coding	nonsense_mediated_decay	RNF215-202	5	FALSE	FALSE	FALSE
82886	ENST00000382363.8	899.34	0.249454	0.200517	0.198628	0.328039	SMG1i	ENSG00000099999.15	RNF215	protein_coding	protein_coding	RNF215-203	1	TRUE	TRUE	TRUE
82887	ENST00000215798.10	209.636	-0.78737	0.437769	0.0338716	0.0797725	SMG1i	ENSG00000099999.15	RNF215	protein_coding	protein_coding	RNF215-201	5	FALSE	FALSE	FALSE
82888	ENST00000463319.1	19.8295	0.348442	0.480973	0.388516	0.536402	SMG1i	ENSG00000099999.15	RNF215	protein_coding	retained_intron	RNF215-206	3	FALSE	FALSE	FALSE
82889	ENST00000473077.1	21.6439	1.17973	0.768621	0.0273944	0.0669221	SMG1i	ENSG00000099999.15	RNF215	protein_coding	retained_intron	RNF215-207	4	FALSE	FALSE	FALSE
82890	ENST00000431544.2	28.3269	1.63401	0.902671	0.00665784	0.0203246	SMG1i	ENSG00000099999.15	RNF215	protein_coding	protein_coding	RNF215-205	3	FALSE	FALSE	FALSE
82891	ENST00000428195.5	107.843	1.41799	0.287602	2.37115e-07	1.99302e-06	SMG1i	ENSG00000100003.18	SEC14L2	protein_coding	protein_coding	SEC14L2-205	5	FALSE	FALSE	FALSE
82892	ENST00000617837.4	570.603	0.284386	0.227268	0.193187	0.321393	SMG1i	ENSG00000100003.18	SEC14L2	protein_coding	protein_coding	SEC14L2-215	2	FALSE	TRUE	FALSE
82893	ENST00000619483.4	214.84	2.36402	0.341592	3.8449e-13	6.84852e-12	SMG1i	ENSG00000100003.18	SEC14L2	protein_coding	retained_intron	SEC14L2-216	1	FALSE	FALSE	FALSE
82894	ENST00000416523.5	122.94	-0.194681	0.396575	0.573898	0.700901	SMG1i	ENSG00000100003.18	SEC14L2	protein_coding	protein_coding_CDS_not_defined	SEC14L2-204	4	FALSE	FALSE	FALSE
82895	ENST00000615189.5	896.12	1.1592	0.143943	2.98365e-16	7.3545e-15	SMG1i	ENSG00000100003.18	SEC14L2	protein_coding	protein_coding	SEC14L2-214	1	TRUE	TRUE	TRUE
82896	ENST00000405717.7	149.756	-0.905177	0.263896	0.000305829	0.00139818	SMG1i	ENSG00000100003.18	SEC14L2	protein_coding	protein_coding	SEC14L2-202	1	FALSE	TRUE	FALSE
82897	ENST00000620251.1	28.3387	0.496122	1.02764	0.0104275	0.029759	SMG1i	ENSG00000100003.18	SEC14L2	protein_coding	retained_intron	SEC14L2-217	2	FALSE	FALSE	FALSE
82898	ENST00000629597.2	309.228	0.26658	0.198938	0.16818	0.288833	SMG1i	ENSG00000242114.6	MTFP1	protein_coding	protein_coding	MTFP1-206	5	FALSE	TRUE	FALSE
82899	ENST00000266263.10	4901.88	0.232137	0.0999943	0.0192394	0.049805	SMG1i	ENSG00000242114.6	MTFP1	protein_coding	protein_coding	MTFP1-201	1	TRUE	TRUE	TRUE
82900	ENST00000614920.1	51.5486	-0.042007	0.565617	0.912775	0.946556	SMG1i	ENSG00000242114.6	MTFP1	protein_coding	retained_intron	MTFP1-205	2	FALSE	FALSE	FALSE
82901	ENST00000355143.8	438.215	-0.094236	0.139634	0.493042	0.633558	SMG1i	ENSG00000242114.6	MTFP1	protein_coding	protein_coding	MTFP1-202	2	FALSE	TRUE	FALSE
82902	ENST00000412752.5	163.921	0.375256	0.298805	0.179553	0.303694	SMG1i	ENSG00000242114.6	MTFP1	protein_coding	nonsense_mediated_decay	MTFP1-204	3	FALSE	FALSE	FALSE
82903	ENST00000407550.3	345.058	-0.311662	0.184008	0.0825153	0.165105	SMG1i	ENSG00000242114.6	MTFP1	protein_coding	protein_coding	MTFP1-203	2	FALSE	TRUE	FALSE
82904	ENST00000607893.2	81.7999	0.181716	0.363758	0.58198	0.707133	SMG1i	ENSG00000273428.4	ENSG00000273428	lncRNA	lncRNA	ENST00000607893	NA	TRUE	TRUE	FALSE
82905	ENST00000406955.5	51.1167	-0.393668	0.506087	0.365549	0.513711	SMG1i	ENSG00000128242.13	GAL3ST1	protein_coding	protein_coding	GAL3ST1-206	1	FALSE	TRUE	TRUE
82906	ENST00000402369.5	54.6133	-0.713584	0.648511	0.121106	0.223736	SMG1i	ENSG00000128242.13	GAL3ST1	protein_coding	protein_coding	GAL3ST1-204	3	FALSE	TRUE	TRUE
82907	ENST00000354694.12	13238.2	-0.477701	0.0580636	1.4913e-16	3.77692e-15	SMG1i	ENSG00000100029.18	PES1	protein_coding	protein_coding	PES1-202	1	TRUE	TRUE	TRUE
82908	ENST00000441668.5	275.109	0.0543017	0.199857	0.781193	0.85694	SMG1i	ENSG00000100029.18	PES1	protein_coding	protein_coding	PES1-208	3	FALSE	FALSE	FALSE
82909	ENST00000488719.1	38.0927	-0.471982	0.418481	0.197139	0.32617	SMG1i	ENSG00000100029.18	PES1	protein_coding	retained_intron	PES1-212	2	FALSE	FALSE	FALSE
82910	ENST00000402284.7	230.736	-0.335964	0.509921	0.393466	0.541214	SMG1i	ENSG00000100029.18	PES1	protein_coding	protein_coding	PES1-204	5	FALSE	TRUE	FALSE
82911	ENST00000335214.8	315.976	-0.0595531	0.281942	0.820211	0.88363	SMG1i	ENSG00000100029.18	PES1	protein_coding	protein_coding	PES1-201	1	FALSE	TRUE	FALSE
82912	ENST00000406208.7	25.4523	1.01214	0.953699	0.0560786	0.121083	SMG1i	ENSG00000100029.18	PES1	protein_coding	protein_coding	PES1-206	5	FALSE	FALSE	FALSE
82913	ENST00000433575.5	44.2395	1.49893	0.634983	0.00296777	0.0101715	SMG1i	ENSG00000100029.18	PES1	protein_coding	protein_coding_CDS_not_defined	PES1-207	5	FALSE	FALSE	FALSE
82914	ENST00000466614.1	78.5588	1.28811	0.330477	3.06421e-05	0.000176526	SMG1i	ENSG00000100029.18	PES1	protein_coding	retained_intron	PES1-209	2	FALSE	FALSE	FALSE
82915	ENST00000343605.5	601.671	-0.0583717	0.137383	0.663203	0.770542	SMG1i	ENSG00000100036.13	SLC35E4	protein_coding	protein_coding	SLC35E4-201	1	TRUE	TRUE	TRUE
82916	ENST00000406566.1	26.7065	-0.437312	0.577506	0.312328	0.458376	SMG1i	ENSG00000100036.13	SLC35E4	protein_coding	protein_coding	SLC35E4-202	1	FALSE	TRUE	FALSE
82917	ENST00000451479.1	25.1592	-0.32497	0.682933	0.429764	0.575349	SMG1i	ENSG00000100036.13	SLC35E4	protein_coding	protein_coding	SLC35E4-203	1	FALSE	FALSE	FALSE
82918	ENST00000407308.1	30.2201	-0.0665645	0.616599	0.867215	0.916204	SMG1i	ENSG00000167065.14	DUSP18	protein_coding	protein_coding	DUSP18-206	5	FALSE	TRUE	TRUE
82919	ENST00000377087.3	31.7707	7.52781e-05	0.539438	0.997007	0.998285	SMG1i	ENSG00000167065.14	DUSP18	protein_coding	nonsense_mediated_decay	DUSP18-203	5	FALSE	FALSE	FALSE
82920	ENST00000403268.1	51.1436	0.462599	0.807791	0.259006	0.400259	SMG1i	ENSG00000167065.14	DUSP18	protein_coding	protein_coding	DUSP18-204	1	FALSE	TRUE	FALSE
82921	ENST00000334679.4	310.449	-0.552337	0.2805	0.0356393	0.0831539	SMG1i	ENSG00000167065.14	DUSP18	protein_coding	protein_coding	DUSP18-201	1	TRUE	TRUE	TRUE
82922	ENST00000342474.4	63.7107	-0.46551	0.418084	0.199835	0.329529	SMG1i	ENSG00000167065.14	DUSP18	protein_coding	protein_coding	DUSP18-202	2	FALSE	FALSE	FALSE
82923	ENST00000510957.1	60.9801	-0.103436	0.369436	0.755133	0.837698	SMG1i	ENSG00000250318.1	ENSG00000250318	unprocessed_pseudogene	unprocessed_pseudogene	ENST00000510957	NA	TRUE	TRUE	FALSE
82924	ENST00000407373.5	110.187	0.569974	0.958147	0.100132	0.192711	SMG1i	ENSG00000184792.16	OSBP2	protein_coding	protein_coding	OSBP2-204	2	FALSE	TRUE	FALSE
82925	ENST00000332585.11	2358.89	-0.146936	0.0619355	0.0168876	0.0446245	SMG1i	ENSG00000184792.16	OSBP2	protein_coding	protein_coding	OSBP2-201	1	TRUE	TRUE	TRUE
82926	ENST00000446658.6	30.0722	-0.0830562	0.885615	0.0117419	0.0328928	SMG1i	ENSG00000184792.16	OSBP2	protein_coding	protein_coding	OSBP2-211	1	FALSE	TRUE	FALSE
82927	ENST00000437268.6	64.6029	-0.265559	0.673193	0.505611	0.644861	SMG1i	ENSG00000184792.16	OSBP2	protein_coding	protein_coding	OSBP2-208	2	FALSE	TRUE	FALSE
82928	ENST00000452656.5	55.5931	-0.458239	0.926088	0.12278	0.226129	SMG1i	ENSG00000184792.16	OSBP2	protein_coding	protein_coding	OSBP2-212	1	FALSE	FALSE	FALSE
82929	ENST00000668983.1	9.88742	-0.0759347	0.88398	0.133244	0.241126	SMG1i	ENSG00000235989.4	MORC2-AS1	lncRNA	lncRNA	MORC2-AS1-206	NA	FALSE	FALSE	FALSE
82930	ENST00000422995.2	14.8239	0.0959132	0.88618	0.0647858	0.136139	SMG1i	ENSG00000235989.4	MORC2-AS1	lncRNA	lncRNA	MORC2-AS1-201	1	FALSE	TRUE	FALSE
82931	ENST00000397641.8	7257.3	-0.467893	0.0683844	6.70761e-12	1.0392e-10	SMG1i	ENSG00000133422.14	MORC2	protein_coding	protein_coding	MORC2-202	5	TRUE	TRUE	TRUE
82932	ENST00000445980.5	355.67	-0.31176	0.283626	0.238903	0.37692	SMG1i	ENSG00000133422.14	MORC2	protein_coding	protein_coding	MORC2-204	5	FALSE	FALSE	FALSE
82933	ENST00000215862.8	628.368	-0.105853	0.195472	0.568351	0.69656	SMG1i	ENSG00000133422.14	MORC2	protein_coding	protein_coding	MORC2-201	1	FALSE	TRUE	FALSE
82934	ENST00000676215.1	72.5634	-0.0758496	0.310321	0.792332	0.86464	SMG1i	ENSG00000133422.14	MORC2	protein_coding	retained_intron	MORC2-216	NA	FALSE	FALSE	FALSE
82935	ENST00000675601.1	2641.14	-0.206181	0.0700051	0.00320349	0.0108715	SMG1i	ENSG00000133422.14	MORC2	protein_coding	protein_coding_CDS_not_defined	MORC2-213	NA	FALSE	FALSE	FALSE
82936	ENST00000675317.1	740.563	-1.10371	0.110929	1.00647e-23	4.58609e-22	SMG1i	ENSG00000133422.14	MORC2	protein_coding	retained_intron	MORC2-210	NA	FALSE	FALSE	FALSE
82937	ENST00000675027.1	27.4996	-0.154074	0.410054	0.669528	0.775533	SMG1i	ENSG00000133422.14	MORC2	protein_coding	retained_intron	MORC2-209	NA	FALSE	FALSE	FALSE
82938	ENST00000476152.2	356.908	-0.335191	0.259534	0.172149	0.294041	SMG1i	ENSG00000133422.14	MORC2	protein_coding	retained_intron	MORC2-206	5	FALSE	FALSE	FALSE
82939	ENST00000644773.3	7548.21	-0.290243	0.103273	0.00461757	0.0148571	SMG1i	ENSG00000253352.10	TUG1	protein_coding	protein_coding	TUG1-217	NA	TRUE	TRUE	TRUE
82940	ENST00000646496.1	1636.55	0.00824405	0.25862	0.970985	0.982583	SMG1i	ENSG00000253352.10	TUG1	protein_coding	protein_coding_CDS_not_defined	TUG1-219	NA	FALSE	FALSE	FALSE
82941	ENST00000569384.2	97.2121	-0.705056	0.445582	0.0629638	0.133033	SMG1i	ENSG00000253352.10	TUG1	protein_coding	protein_coding_CDS_not_defined	TUG1-207	2	FALSE	FALSE	FALSE
82942	ENST00000643920.1	3107.52	-0.119109	0.205621	0.545603	0.678447	SMG1i	ENSG00000253352.10	TUG1	protein_coding	protein_coding_CDS_not_defined	TUG1-215	NA	FALSE	FALSE	FALSE
82943	ENST00000643877.1	316.7	-0.03938	0.844169	0.805434	0.873671	SMG1i	ENSG00000253352.10	TUG1	protein_coding	protein_coding_CDS_not_defined	TUG1-214	NA	FALSE	FALSE	FALSE
82944	ENST00000643071.1	3626.49	-0.474854	0.277899	0.0642604	0.13524	SMG1i	ENSG00000253352.10	TUG1	protein_coding	protein_coding_CDS_not_defined	TUG1-210	NA	FALSE	FALSE	FALSE
82945	ENST00000644027.1	4325.87	-0.0753222	0.0609322	0.219957	0.354496	SMG1i	ENSG00000253352.10	TUG1	protein_coding	protein_coding_CDS_not_defined	TUG1-216	NA	FALSE	FALSE	FALSE
82946	ENST00000569149.2	2333.38	-0.226693	0.128757	0.073549	0.15081	SMG1i	ENSG00000253352.10	TUG1	protein_coding	protein_coding_CDS_not_defined	TUG1-206	3	FALSE	FALSE	FALSE
82947	ENST00000563812.2	28.9257	-0.01072	0.810253	0.930139	0.957527	SMG1i	ENSG00000253352.10	TUG1	protein_coding	protein_coding_CDS_not_defined	TUG1-204	2	FALSE	FALSE	FALSE
82948	ENST00000566220.2	79.7154	-0.483467	0.477205	0.217613	0.351587	SMG1i	ENSG00000253352.10	TUG1	protein_coding	protein_coding_CDS_not_defined	TUG1-205	1	FALSE	FALSE	FALSE
82949	ENST00000521091.6	60.4974	0.597905	0.617151	0.176399	0.299523	SMG1i	ENSG00000253352.10	TUG1	protein_coding	protein_coding_CDS_not_defined	TUG1-202	1	FALSE	FALSE	FALSE
82950	ENST00000643077.1	1772.8	0.291022	0.0754448	0.000107449	0.000549786	SMG1i	ENSG00000253352.10	TUG1	protein_coding	protein_coding_CDS_not_defined	TUG1-211	NA	FALSE	FALSE	FALSE
82951	ENST00000623789.1	20.7504	0.00540462	0.469597	0.990174	0.994074	SMG1i	ENSG00000278920.1	ENSG00000278920	lncRNA	lncRNA	ENST00000623789	NA	TRUE	TRUE	FALSE
82952	ENST00000432777.5	111.426	0.74435	0.390915	0.0317761	0.0756742	SMG1i	ENSG00000183963.19	SMTN	protein_coding	protein_coding	SMTN-209	3	FALSE	FALSE	FALSE
82953	ENST00000422839.5	312.392	0.961657	0.224316	8.54697e-06	5.49429e-05	SMG1i	ENSG00000183963.19	SMTN	protein_coding	protein_coding	SMTN-206	4	FALSE	FALSE	FALSE
82954	ENST00000426927.5	34.2542	0.644918	0.43978	0.0908854	0.178308	SMG1i	ENSG00000183963.19	SMTN	protein_coding	protein_coding	SMTN-207	4	FALSE	FALSE	FALSE
82955	ENST00000440425.5	45.7687	0.279536	0.42396	0.450073	0.594313	SMG1i	ENSG00000183963.19	SMTN	protein_coding	protein_coding	SMTN-211	4	FALSE	FALSE	FALSE
82956	ENST00000333137.12	8034.22	0.574854	0.0955874	1.66515e-09	1.91499e-08	SMG1i	ENSG00000183963.19	SMTN	protein_coding	protein_coding	SMTN-201	1	TRUE	TRUE	TRUE
82957	ENST00000489337.5	467.399	1.19957	0.252313	6.34421e-07	4.97047e-06	SMG1i	ENSG00000183963.19	SMTN	protein_coding	retained_intron	SMTN-218	2	FALSE	FALSE	FALSE
82958	ENST00000619644.4	134.121	-1.04924	0.286314	0.000102104	0.000525009	SMG1i	ENSG00000183963.19	SMTN	protein_coding	protein_coding	SMTN-223	2	FALSE	TRUE	FALSE
82959	ENST00000612341.4	48.546	-0.127319	0.68577	0.737944	0.825721	SMG1i	ENSG00000183963.19	SMTN	protein_coding	protein_coding	SMTN-222	2	FALSE	TRUE	FALSE
82960	ENST00000460658.5	652.137	0.784386	0.233875	0.000453075	0.00197956	SMG1i	ENSG00000183963.19	SMTN	protein_coding	retained_intron	SMTN-213	5	FALSE	FALSE	FALSE
82961	ENST00000466272.1	76.0471	-0.00361464	0.870384	0.914447	0.947507	SMG1i	ENSG00000183963.19	SMTN	protein_coding	retained_intron	SMTN-214	2	FALSE	FALSE	FALSE
82962	ENST00000404574.5	38.6423	0.0913009	0.491991	0.821505	0.884472	SMG1i	ENSG00000183963.19	SMTN	protein_coding	protein_coding	SMTN-204	2	FALSE	TRUE	FALSE
82963	ENST00000493335.5	144.908	0.765584	1.09877	0.0467313	0.104222	SMG1i	ENSG00000183963.19	SMTN	protein_coding	retained_intron	SMTN-219	2	FALSE	FALSE	FALSE
82964	ENST00000624247.1	83.3118	0.328777	0.567899	0.431677	0.577188	SMG1i	ENSG00000183963.19	SMTN	protein_coding	protein_coding	SMTN-224	5	FALSE	FALSE	FALSE
82965	ENST00000504335.1	184.656	-0.255043	0.199186	0.188747	0.315755	SMG1i	ENSG00000183963.19	SMTN	protein_coding	retained_intron	SMTN-221	2	FALSE	FALSE	FALSE
82966	ENST00000609017.1	34.5349	-0.751472	0.520622	0.0757922	0.154452	SMG1i	ENSG00000273387.1	ENSG00000273387	lncRNA	lncRNA	ENST00000609017	NA	TRUE	TRUE	FALSE
82967	ENST00000400299.6	489.519	-0.93738	0.165112	7.09752e-09	7.49964e-08	SMG1i	ENSG00000198832.11	SELENOM	protein_coding	protein_coding	SELENOM-201	1	TRUE	TRUE	TRUE
82968	ENST00000491958.5	21.4831	-0.57465	0.658968	0.204799	0.335841	SMG1i	ENSG00000198832.11	SELENOM	protein_coding	protein_coding_CDS_not_defined	SELENOM-208	2	FALSE	FALSE	FALSE
82969	ENST00000620191.4	51.6226	9.87792	3.02472	1.48794e-09	1.72285e-08	SMG1i	ENSG00000185133.14	INPP5J	protein_coding	protein_coding	INPP5J-213	1	FALSE	TRUE	FALSE
82970	ENST00000412277.6	206.048	1.07311	0.203942	6.26808e-08	5.78341e-07	SMG1i	ENSG00000185133.14	INPP5J	protein_coding	protein_coding	INPP5J-208	2	FALSE	TRUE	FALSE
82971	ENST00000331075.10	561.407	-0.170717	0.163198	0.285374	0.429459	SMG1i	ENSG00000185133.14	INPP5J	protein_coding	protein_coding	INPP5J-201	2	TRUE	TRUE	TRUE
82972	ENST00000461241.1	112.542	0.699616	0.467484	0.0731458	0.150128	SMG1i	ENSG00000185133.14	INPP5J	protein_coding	retained_intron	INPP5J-211	2	FALSE	FALSE	FALSE
82973	ENST00000400294.6	35.3359	3.08879	2.29374	0.00607975	0.0188141	SMG1i	ENSG00000185133.14	INPP5J	protein_coding	protein_coding	INPP5J-202	2	FALSE	TRUE	FALSE
82974	ENST00000404390.7	40.9399	1.76857	1.12092	0.0199661	0.0513285	SMG1i	ENSG00000185133.14	INPP5J	protein_coding	protein_coding	INPP5J-205	2	FALSE	TRUE	FALSE
82975	ENST00000402238.5	36.336	2.22102	2.61911	0.00144919	0.00547145	SMG1i	ENSG00000185133.14	INPP5J	protein_coding	protein_coding	INPP5J-204	2	FALSE	TRUE	FALSE
82976	ENST00000215885.4	1081.45	0.242021	0.120304	0.0419774	0.0953545	SMG1i	ENSG00000100078.4	PLA2G3	protein_coding	protein_coding	PLA2G3-201	1	TRUE	TRUE	TRUE
82977	ENST00000326132.11	4399.98	-0.148831	0.0797587	0.0664954	0.139003	SMG1i	ENSG00000138942.17	RNF185	protein_coding	protein_coding	RNF185-202	1	TRUE	TRUE	TRUE
82978	ENST00000494514.5	8.92706	0.323413	0.690751	0.461083	0.604337	SMG1i	ENSG00000138942.17	RNF185	protein_coding	retained_intron	RNF185-205	4	FALSE	FALSE	FALSE
82979	ENST00000471384.5	522.946	1.31088	0.350354	4.19694e-05	0.000235139	SMG1i	ENSG00000138942.17	RNF185	protein_coding	retained_intron	RNF185-204	3	FALSE	FALSE	FALSE
82980	ENST00000518626.5	23.019	0.552111	1.07615	0.00684094	0.0208008	SMG1i	ENSG00000138942.17	RNF185	protein_coding	nonsense_mediated_decay	RNF185-206	2	FALSE	FALSE	FALSE
82981	ENST00000468921.5	35.6314	0.317411	0.550235	0.450109	0.594332	SMG1i	ENSG00000138942.17	RNF185	protein_coding	retained_intron	RNF185-203	5	FALSE	FALSE	FALSE
82982	ENST00000266252.8	420.736	-0.376732	0.372236	0.250633	0.390529	SMG1i	ENSG00000138942.17	RNF185	protein_coding	protein_coding	RNF185-201	1	FALSE	TRUE	FALSE
82983	ENST00000462625.1	51.0294	-0.5388	0.49291	0.18048	0.304998	SMG1i	ENSG00000182541.18	LIMK2	protein_coding	retained_intron	LIMK2-206	2	FALSE	FALSE	FALSE
82984	ENST00000406516.5	312.195	-1.36692	0.260075	3.78943e-08	3.60147e-07	SMG1i	ENSG00000182541.18	LIMK2	protein_coding	protein_coding	LIMK2-204	5	FALSE	TRUE	FALSE
82985	ENST00000331728.9	3008.96	-0.0741142	0.0804396	0.347539	0.495219	SMG1i	ENSG00000182541.18	LIMK2	protein_coding	protein_coding	LIMK2-201	1	TRUE	TRUE	FALSE
82986	ENST00000425203.1	24.4842	1.44496	0.887467	0.0138369	0.0377916	SMG1i	ENSG00000182541.18	LIMK2	protein_coding	protein_coding	LIMK2-205	1	FALSE	FALSE	FALSE
82987	ENST00000333611.8	259.382	0.764016	0.556546	0.0722603	0.148652	SMG1i	ENSG00000182541.18	LIMK2	protein_coding	protein_coding	LIMK2-202	1	FALSE	TRUE	FALSE
82988	ENST00000465937.1	12.6265	-0.505581	0.861546	0.204363	0.335325	SMG1i	ENSG00000182541.18	LIMK2	protein_coding	retained_intron	LIMK2-207	3	FALSE	FALSE	FALSE
82989	ENST00000482270.5	29.6437	-0.392807	0.498859	0.33442	0.481463	SMG1i	ENSG00000182541.18	LIMK2	protein_coding	retained_intron	LIMK2-209	2	FALSE	FALSE	FALSE
82990	ENST00000467301.1	33.6265	0.44247	0.882623	0.189663	0.316875	SMG1i	ENSG00000182541.18	LIMK2	protein_coding	protein_coding_CDS_not_defined	LIMK2-208	3	FALSE	FALSE	FALSE
82991	ENST00000215912.10	18.073	0.00650675	0.858773	0.975567	0.985322	SMG1i	ENSG00000100100.13	PIK3IP1	protein_coding	protein_coding	PIK3IP1-201	1	TRUE	TRUE	TRUE
82992	ENST00000441972.5	6.90366	5.78935	3.075	0.000599937	0.00253066	SMG1i	ENSG00000100100.13	PIK3IP1	protein_coding	protein_coding	PIK3IP1-203	2	FALSE	TRUE	FALSE
82993	ENST00000266269.10	1116.58	-0.735187	0.152724	9.47889e-07	7.21253e-06	SMG1i	ENSG00000100105.18	PATZ1	protein_coding	protein_coding	PATZ1-202	1	TRUE	TRUE	TRUE
82994	ENST00000405309.7	1229.26	-0.334906	0.181106	0.0575121	0.123535	SMG1i	ENSG00000100105.18	PATZ1	protein_coding	protein_coding	PATZ1-204	1	FALSE	TRUE	FALSE
82995	ENST00000351933.8	3490.19	-0.664942	0.103548	9.29627e-11	1.24989e-09	SMG1i	ENSG00000100105.18	PATZ1	protein_coding	protein_coding	PATZ1-203	1	FALSE	TRUE	FALSE
82996	ENST00000494109.1	17.2649	-0.168136	0.480053	0.673376	0.778498	SMG1i	ENSG00000100105.18	PATZ1	protein_coding	retained_intron	PATZ1-206	2	FALSE	FALSE	FALSE
82997	ENST00000465287.1	66.383	-0.309408	0.420606	0.394657	0.54236	SMG1i	ENSG00000100105.18	PATZ1	protein_coding	retained_intron	PATZ1-205	2	FALSE	FALSE	FALSE
82998	ENST00000215919.3	2909.26	-0.33473	0.0649434	2.35737e-07	1.98203e-06	SMG1i	ENSG00000100105.18	PATZ1	protein_coding	protein_coding	PATZ1-201	1	FALSE	TRUE	FALSE
82999	ENST00000504184.3	401.39	-0.933621	0.150986	3.23452e-10	4.07214e-09	SMG1i	ENSG00000213888.3	LINC01521	lncRNA	lncRNA	LINC01521-201	NA	TRUE	TRUE	FALSE
83000	ENST00000331457.9	7960.07	-0.274159	0.0647245	2.01262e-05	0.000120336	SMG1i	ENSG00000185721.13	DRG1	protein_coding	protein_coding	DRG1-201	1	TRUE	TRUE	TRUE
83001	ENST00000416465.5	222.034	3.6163	0.355371	8.15753e-26	4.24618e-24	SMG1i	ENSG00000185721.13	DRG1	protein_coding	nonsense_mediated_decay	DRG1-202	5	FALSE	FALSE	FALSE
83002	ENST00000433341.5	505.775	2.01402	0.367881	3.77166e-09	4.1377e-08	SMG1i	ENSG00000185721.13	DRG1	protein_coding	protein_coding_CDS_not_defined	DRG1-203	3	FALSE	FALSE	FALSE
83003	ENST00000469673.1	657.875	1.46411	0.209666	6.8365e-13	1.18642e-11	SMG1i	ENSG00000185721.13	DRG1	protein_coding	retained_intron	DRG1-204	2	FALSE	FALSE	FALSE
83004	ENST00000441289.1	29.3911	1.49719	0.923346	0.0105036	0.0299435	SMG1i	ENSG00000184708.18	EIF4ENIF1	protein_coding	protein_coding_CDS_not_defined	EIF4ENIF1-209	3	FALSE	FALSE	FALSE
83005	ENST00000344710.9	119.709	0.91343	1.1692	0.0374121	0.0865979	SMG1i	ENSG00000184708.18	EIF4ENIF1	protein_coding	protein_coding	EIF4ENIF1-202	1	FALSE	TRUE	FALSE
83006	ENST00000495101.5	26.2343	-1.1618	0.679582	0.0214471	0.0544979	SMG1i	ENSG00000184708.18	EIF4ENIF1	protein_coding	retained_intron	EIF4ENIF1-213	2	FALSE	FALSE	FALSE
83007	ENST00000397525.5	309.023	-0.438216	0.665088	0.284763	0.428808	SMG1i	ENSG00000184708.18	EIF4ENIF1	protein_coding	protein_coding	EIF4ENIF1-206	1	FALSE	TRUE	TRUE
83008	ENST00000330125.10	4184.65	-0.563213	0.0630886	3.38236e-19	1.09831e-17	SMG1i	ENSG00000184708.18	EIF4ENIF1	protein_coding	protein_coding	EIF4ENIF1-201	1	TRUE	TRUE	TRUE
83009	ENST00000397523.5	191.364	-0.00525955	0.293412	0.98284	0.989495	SMG1i	ENSG00000184708.18	EIF4ENIF1	protein_coding	protein_coding	EIF4ENIF1-205	5	FALSE	TRUE	FALSE
83010	ENST00000487671.1	43.8392	-0.471427	0.880448	0.177036	0.300278	SMG1i	ENSG00000184708.18	EIF4ENIF1	protein_coding	retained_intron	EIF4ENIF1-212	3	FALSE	FALSE	FALSE
83011	ENST00000423097.5	28.1329	-1.47712	1.02434	0.0129904	0.035841	SMG1i	ENSG00000184708.18	EIF4ENIF1	protein_coding	protein_coding	EIF4ENIF1-208	2	FALSE	FALSE	FALSE
83012	ENST00000655902.1	29.4102	0.475901	0.465001	0.227909	0.364062	SMG1i	ENSG00000240591.2	ENSG00000240591	lncRNA	lncRNA	ENST00000655902	NA	TRUE	TRUE	FALSE
83013	ENST00000464523.1	17.5846	7.89068	2.92058	1.86426e-06	1.35069e-05	SMG1i	ENSG00000240591.2	ENSG00000240591	lncRNA	lncRNA	ENST00000464523	3	FALSE	FALSE	FALSE
83014	ENST00000483736.1	22.3046	8.39502	2.97709	4.64756e-07	3.73368e-06	SMG1i	ENSG00000240591.2	ENSG00000240591	lncRNA	lncRNA	ENST00000483736	2	FALSE	FALSE	FALSE
83015	ENST00000540643.5	1349.96	0.953583	0.185255	1.15942e-07	1.02639e-06	SMG1i	ENSG00000198089.16	SFI1	protein_coding	protein_coding	SFI1-229	2	FALSE	TRUE	FALSE
83016	ENST00000443011.5	45.0077	0.273484	0.477152	0.49103	0.631724	SMG1i	ENSG00000198089.16	SFI1	protein_coding	protein_coding	SFI1-209	5	FALSE	TRUE	FALSE
83017	ENST00000400288.7	2219.68	-0.0849625	0.139444	0.539349	0.673493	SMG1i	ENSG00000198089.16	SFI1	protein_coding	protein_coding	SFI1-203	2	TRUE	TRUE	TRUE
83018	ENST00000400289.5	501.725	-0.187946	0.152732	0.209229	0.341358	SMG1i	ENSG00000198089.16	SFI1	protein_coding	protein_coding	SFI1-204	1	FALSE	TRUE	FALSE
83019	ENST00000382162.7	302.075	0.502314	0.176558	0.00362348	0.0120774	SMG1i	ENSG00000198089.16	SFI1	protein_coding	retained_intron	SFI1-202	2	FALSE	FALSE	FALSE
83020	ENST00000478887.1	11.3221	-0.288204	0.640091	0.507864	0.646833	SMG1i	ENSG00000198089.16	SFI1	protein_coding	retained_intron	SFI1-222	4	FALSE	FALSE	FALSE
83021	ENST00000488883.5	17.6693	-0.668617	0.544357	0.125433	0.229872	SMG1i	ENSG00000198089.16	SFI1	protein_coding	retained_intron	SFI1-225	3	FALSE	FALSE	FALSE
83022	ENST00000491973.1	20.9866	-0.200573	0.692525	0.605922	0.725785	SMG1i	ENSG00000198089.16	SFI1	protein_coding	retained_intron	SFI1-226	4	FALSE	FALSE	FALSE
83023	ENST00000463436.1	27.78	-0.235628	0.488943	0.556343	0.686994	SMG1i	ENSG00000198089.16	SFI1	protein_coding	protein_coding_CDS_not_defined	SFI1-213	3	FALSE	FALSE	FALSE
83024	ENST00000495107.1	74.0681	-0.365702	0.295286	0.187057	0.313598	SMG1i	ENSG00000198089.16	SFI1	protein_coding	retained_intron	SFI1-227	3	FALSE	FALSE	FALSE
83025	ENST00000476577.5	324.231	-0.377037	0.193594	0.0451193	0.101221	SMG1i	ENSG00000198089.16	SFI1	protein_coding	retained_intron	SFI1-221	1	FALSE	FALSE	FALSE
83026	ENST00000464333.5	42.277	-0.486265	0.534224	0.245594	0.384662	SMG1i	ENSG00000198089.16	SFI1	protein_coding	retained_intron	SFI1-214	2	FALSE	FALSE	FALSE
83027	ENST00000357852.3	105.407	0.523086	0.275213	0.044773	0.100574	SMG1i	ENSG00000198089.16	SFI1	protein_coding	retained_intron	SFI1-201	1	FALSE	FALSE	FALSE
83028	ENST00000665497.1	62.6175	-0.164262	0.308721	0.567671	0.695991	SMG1i	ENSG00000287817.1	ENSG00000287817	lncRNA	lncRNA	ENST00000665497	NA	TRUE	TRUE	FALSE
83029	ENST00000382151.6	262.726	0.222192	0.906968	0.000823051	0.00334267	SMG1i	ENSG00000241878.12	PISD	protein_coding	protein_coding	PISD-202	5	FALSE	TRUE	TRUE
83030	ENST00000460723.5	122.353	0.880566	0.299706	0.00170996	0.00631324	SMG1i	ENSG00000241878.12	PISD	protein_coding	retained_intron	PISD-211	1	FALSE	FALSE	FALSE
83031	ENST00000439502.7	1836.72	0.574339	0.0948683	1.08578e-09	1.28012e-08	SMG1i	ENSG00000241878.12	PISD	protein_coding	protein_coding	PISD-209	1	TRUE	TRUE	FALSE
83032	ENST00000437808.5	34.0213	3.78693	3.90574	0.000154275	0.00076008	SMG1i	ENSG00000241878.12	PISD	protein_coding	nonsense_mediated_decay	PISD-208	5	FALSE	FALSE	FALSE
83033	ENST00000473770.5	48.2549	-0.421479	0.88549	0.176501	0.299644	SMG1i	ENSG00000241878.12	PISD	protein_coding	retained_intron	PISD-212	5	FALSE	FALSE	FALSE
83034	ENST00000397500.5	93.3494	0.734589	0.819567	0.107236	0.203436	SMG1i	ENSG00000241878.12	PISD	protein_coding	protein_coding	PISD-203	5	FALSE	TRUE	FALSE
83035	ENST00000435900.5	38.2334	0.303137	0.680224	0.463178	0.60625	SMG1i	ENSG00000241878.12	PISD	protein_coding	protein_coding	PISD-207	5	FALSE	FALSE	FALSE
83036	ENST00000422020.5	63.9546	2.32236	0.819592	0.00019734	0.000946503	SMG1i	ENSG00000241878.12	PISD	protein_coding	protein_coding	PISD-204	5	FALSE	FALSE	FALSE
83037	ENST00000442379.1	25.1417	-0.556834	0.613462	0.210879	0.343345	SMG1i	ENSG00000241878.12	PISD	protein_coding	protein_coding	PISD-210	2	FALSE	FALSE	FALSE
83038	ENST00000486675.5	24.2338	0.291514	0.546065	0.490848	0.631556	SMG1i	ENSG00000241878.12	PISD	protein_coding	protein_coding_CDS_not_defined	PISD-216	3	FALSE	FALSE	FALSE
83039	ENST00000479851.1	10.841	-0.316654	0.700806	0.452352	0.596386	SMG1i	ENSG00000241878.12	PISD	protein_coding	protein_coding_CDS_not_defined	PISD-215	3	FALSE	FALSE	FALSE
83040	ENST00000330495.8	17.2782	0.215471	0.492979	0.598872	0.720314	SMG1i	ENSG00000183530.14	PRR14L	protein_coding	protein_coding	PRR14L-202	1	FALSE	FALSE	FALSE
83041	ENST00000327423.11	14266	-0.471066	0.083424	1.30589e-08	1.32962e-07	SMG1i	ENSG00000183530.14	PRR14L	protein_coding	protein_coding	PRR14L-201	5	TRUE	TRUE	TRUE
83042	ENST00000432485.1	664.189	-0.827623	0.271999	0.00123805	0.00476732	SMG1i	ENSG00000183530.14	PRR14L	protein_coding	nonsense_mediated_decay	PRR14L-205	2	FALSE	FALSE	FALSE
83043	ENST00000431684.1	93.8282	0.792797	1.23819	0.0151805	0.0408308	SMG1i	ENSG00000183530.14	PRR14L	protein_coding	nonsense_mediated_decay	PRR14L-204	2	FALSE	FALSE	FALSE
83044	ENST00000461722.1	56.8208	-0.830561	0.349892	0.00953232	0.0275867	SMG1i	ENSG00000183530.14	PRR14L	protein_coding	protein_coding_CDS_not_defined	PRR14L-206	3	FALSE	FALSE	FALSE
83045	ENST00000645693.1	116.167	-0.864607	1.52611	2.44569e-05	0.000143702	SMG1i	ENSG00000100150.20	DEPDC5	protein_coding	protein_coding	DEPDC5-247	NA	FALSE	FALSE	FALSE
83046	ENST00000642974.1	24.2797	-0.0851502	0.780464	0.765133	0.845323	SMG1i	ENSG00000100150.20	DEPDC5	protein_coding	protein_coding	DEPDC5-230	NA	FALSE	TRUE	FALSE
83047	ENST00000437411.6	10.2664	-1.14894	2.04505	0.00372227	0.0123568	SMG1i	ENSG00000100150.20	DEPDC5	protein_coding	protein_coding	DEPDC5-208	5	FALSE	TRUE	FALSE
83048	ENST00000645755.1	460.84	2.61212	0.38512	4.59128e-13	8.12066e-12	SMG1i	ENSG00000100150.20	DEPDC5	protein_coding	nonsense_mediated_decay	DEPDC5-249	NA	FALSE	FALSE	FALSE
83049	ENST00000400246.7	276.489	0.659664	0.492187	0.0971937	0.188222	SMG1i	ENSG00000100150.20	DEPDC5	protein_coding	nonsense_mediated_decay	DEPDC5-204	1	FALSE	FALSE	FALSE
83050	ENST00000644162.1	13.9922	0.385911	0.955606	0.0351616	0.082252	SMG1i	ENSG00000100150.20	DEPDC5	protein_coding	nonsense_mediated_decay	DEPDC5-238	NA	FALSE	FALSE	FALSE
83051	ENST00000400248.7	807.165	-0.138425	0.736312	0.676318	0.780558	SMG1i	ENSG00000100150.20	DEPDC5	protein_coding	protein_coding	DEPDC5-205	1	FALSE	TRUE	FALSE
83052	ENST00000646515.1	55.9676	-0.33674	0.945915	0.00114623	0.00445772	SMG1i	ENSG00000100150.20	DEPDC5	protein_coding	nonsense_mediated_decay	DEPDC5-256	NA	FALSE	FALSE	FALSE
83053	ENST00000643751.2	63.4088	6.05219	1.72245	7.45954e-07	5.7852e-06	SMG1i	ENSG00000100150.20	DEPDC5	protein_coding	nonsense_mediated_decay	DEPDC5-236	NA	FALSE	FALSE	FALSE
83054	ENST00000646969.1	281.71	-0.202201	0.901124	0.001183	0.00458427	SMG1i	ENSG00000100150.20	DEPDC5	protein_coding	protein_coding	DEPDC5-259	NA	FALSE	TRUE	FALSE
83055	ENST00000642696.1	194.602	0.203883	0.44997	0.587226	0.711036	SMG1i	ENSG00000100150.20	DEPDC5	protein_coding	protein_coding	DEPDC5-226	NA	FALSE	TRUE	FALSE
83056	ENST00000642684.1	133.471	2.18126	0.57826	1.00006e-05	6.35335e-05	SMG1i	ENSG00000100150.20	DEPDC5	protein_coding	nonsense_mediated_decay	DEPDC5-225	NA	FALSE	FALSE	FALSE
83057	ENST00000400242.8	239.276	0.55019	0.314206	0.057863	0.124145	SMG1i	ENSG00000100150.20	DEPDC5	protein_coding	protein_coding	DEPDC5-203	1	FALSE	TRUE	FALSE
83058	ENST00000646998.1	1112.76	0.474269	0.212677	0.0206397	0.0527791	SMG1i	ENSG00000100150.20	DEPDC5	protein_coding	nonsense_mediated_decay	DEPDC5-260	NA	FALSE	FALSE	FALSE
83059	ENST00000643166.1	14.3376	0.137211	0.866613	0.468067	0.610768	SMG1i	ENSG00000100150.20	DEPDC5	protein_coding	retained_intron	DEPDC5-234	NA	FALSE	FALSE	FALSE
83060	ENST00000645564.1	48.0842	-0.0240131	0.867928	0.844171	0.900154	SMG1i	ENSG00000100150.20	DEPDC5	protein_coding	protein_coding	DEPDC5-246	NA	FALSE	FALSE	FALSE
83061	ENST00000646465.1	63.1474	0.92954	0.735787	0.0675623	0.140828	SMG1i	ENSG00000100150.20	DEPDC5	protein_coding	protein_coding	DEPDC5-255	NA	FALSE	TRUE	FALSE
83062	ENST00000643395.1	462.694	13.6814	3.20943	2.10429e-23	9.35725e-22	SMG1i	ENSG00000100150.20	DEPDC5	protein_coding	nonsense_mediated_decay	DEPDC5-235	NA	FALSE	FALSE	FALSE
83063	ENST00000400249.7	813.599	-0.121068	0.854567	0.472589	0.614936	SMG1i	ENSG00000100150.20	DEPDC5	protein_coding	protein_coding	DEPDC5-206	5	FALSE	TRUE	FALSE
83064	ENST00000645407.1	30.0073	-0.427619	0.99181	0.0040519	0.0132806	SMG1i	ENSG00000100150.20	DEPDC5	protein_coding	protein_coding	DEPDC5-242	NA	FALSE	TRUE	FALSE
83065	ENST00000469974.6	25.6908	1.32347	0.588724	0.00602069	0.0186542	SMG1i	ENSG00000100150.20	DEPDC5	protein_coding	nonsense_mediated_decay	DEPDC5-214	5	FALSE	FALSE	FALSE
83066	ENST00000471914.5	24.9155	0.171127	0.873193	0.382476	0.530632	SMG1i	ENSG00000100150.20	DEPDC5	protein_coding	retained_intron	DEPDC5-215	4	FALSE	FALSE	FALSE
83067	ENST00000644690.1	50.7131	9.8291	3.00593	8.76057e-10	1.04566e-08	SMG1i	ENSG00000100150.20	DEPDC5	protein_coding	protein_coding_CDS_not_defined	DEPDC5-240	NA	FALSE	FALSE	FALSE
83068	ENST00000645547.1	23.7314	2.12592	1.21598	0.00409386	0.0133943	SMG1i	ENSG00000100150.20	DEPDC5	protein_coding	nonsense_mediated_decay	DEPDC5-244	NA	FALSE	FALSE	FALSE
83069	ENST00000479261.2	105.384	0.0548766	0.346572	0.864861	0.914483	SMG1i	ENSG00000100150.20	DEPDC5	protein_coding	retained_intron	DEPDC5-217	2	FALSE	FALSE	FALSE
83070	ENST00000667186.2	43.3458	-0.399729	0.404925	0.260443	0.401792	SMG1i	ENSG00000128254.16	YWHAH-AS1	lncRNA	lncRNA	YWHAH-AS1-206	NA	FALSE	TRUE	FALSE
83071	ENST00000397492.1	135.193	1.14135	0.331371	0.000200362	0.000959484	SMG1i	ENSG00000128245.15	YWHAH	protein_coding	protein_coding	YWHAH-202	3	FALSE	TRUE	FALSE
83072	ENST00000248975.6	17592.6	-0.560708	0.0456885	2.57453e-34	2.19182e-32	SMG1i	ENSG00000128245.15	YWHAH	protein_coding	protein_coding	YWHAH-201	1	TRUE	TRUE	TRUE
83073	ENST00000471374.1	154.431	-0.592898	0.324237	0.0459906	0.102888	SMG1i	ENSG00000128245.15	YWHAH	protein_coding	protein_coding_CDS_not_defined	YWHAH-205	2	FALSE	FALSE	FALSE
83074	ENST00000420430.1	10.5112	-1.38047	0.776736	0.01557	0.0417113	SMG1i	ENSG00000128245.15	YWHAH	protein_coding	protein_coding	YWHAH-203	2	FALSE	FALSE	FALSE
83075	ENST00000543737.2	6.6575	1.32626	1.11372	0.0323636	0.0768516	SMG1i	ENSG00000100170.10	SLC5A1	protein_coding	protein_coding	SLC5A1-204	2	FALSE	TRUE	FALSE
83076	ENST00000626996.2	12.9301	-0.119215	0.707283	0.818274	0.882409	SMG1i	ENSG00000128253.16	RFPL2	protein_coding	nonsense_mediated_decay	RFPL2-204	5	FALSE	FALSE	FALSE
83077	ENST00000452181.2	609.993	0.0217197	0.192454	0.909148	0.944179	SMG1i	ENSG00000242082.2	SLC5A4-AS1	lncRNA	lncRNA	SLC5A4-AS1-202	5	TRUE	TRUE	FALSE
83078	ENST00000434942.2	188.062	-0.592703	0.284326	0.0262716	0.0646437	SMG1i	ENSG00000242082.2	SLC5A4-AS1	lncRNA	lncRNA	SLC5A4-AS1-201	3	FALSE	FALSE	FALSE
83079	ENST00000608926.1	16.4345	0.957921	0.622631	0.0465228	0.103842	SMG1i	ENSG00000273325.1	ENSG00000273325	lncRNA	lncRNA	ENST00000608926	NA	TRUE	TRUE	FALSE
83080	ENST00000400234.6	166.853	1.94162	0.368839	1.76358e-08	1.75905e-07	SMG1i	ENSG00000205853.12	RFPL3S	lncRNA	lncRNA	RFPL3S-203	1	FALSE	FALSE	FALSE
83081	ENST00000655996.1	100.576	1.9444	0.351654	4.8864e-09	5.27713e-08	SMG1i	ENSG00000205853.12	RFPL3S	lncRNA	lncRNA	RFPL3S-206	NA	TRUE	TRUE	FALSE
83082	ENST00000577714.1	51.555	3.3163	0.711349	1.43376e-07	1.2511e-06	SMG1i	ENSG00000205853.12	RFPL3S	lncRNA	lncRNA	RFPL3S-205	5	FALSE	FALSE	FALSE
83083	ENST00000216038.6	11249.9	-0.349203	0.0607276	8.53756e-09	8.92659e-08	SMG1i	ENSG00000100220.12	RTCB	protein_coding	protein_coding	RTCB-201	1	TRUE	TRUE	TRUE
83084	ENST00000498434.1	20.5193	0.619934	0.657141	0.178533	0.302261	SMG1i	ENSG00000100220.12	RTCB	protein_coding	retained_intron	RTCB-206	4	FALSE	FALSE	FALSE
83085	ENST00000487704.5	31.0938	0.377015	0.55815	0.377668	0.525966	SMG1i	ENSG00000100220.12	RTCB	protein_coding	retained_intron	RTCB-205	2	FALSE	FALSE	FALSE
83086	ENST00000420700.5	1275.74	0.560054	0.177547	0.00119025	0.00460826	SMG1i	ENSG00000100225.18	FBXO7	protein_coding	nonsense_mediated_decay	FBXO7-203	5	FALSE	FALSE	FALSE
83087	ENST00000425028.5	1688.72	1.14511	0.18919	4.76284e-10	5.85838e-09	SMG1i	ENSG00000100225.18	FBXO7	protein_coding	nonsense_mediated_decay	FBXO7-204	5	FALSE	FALSE	FALSE
83088	ENST00000266087.12	3569.02	-0.539564	0.130843	2.86119e-05	0.000166078	SMG1i	ENSG00000100225.18	FBXO7	protein_coding	protein_coding	FBXO7-201	1	TRUE	TRUE	TRUE
83089	ENST00000492535.1	195.05	-0.0447998	0.24956	0.849287	0.903722	SMG1i	ENSG00000100225.18	FBXO7	protein_coding	retained_intron	FBXO7-209	5	FALSE	FALSE	FALSE
83090	ENST00000452138.3	377.399	-0.868562	0.293764	0.00156299	0.00583727	SMG1i	ENSG00000100225.18	FBXO7	protein_coding	protein_coding	FBXO7-206	2	FALSE	TRUE	FALSE
83091	ENST00000397426.5	1399.69	1.16352	0.219283	3.50083e-08	3.34553e-07	SMG1i	ENSG00000100225.18	FBXO7	protein_coding	protein_coding	FBXO7-202	2	FALSE	TRUE	FALSE
83092	ENST00000676217.1	15.0548	0.585064	0.991267	0.0943517	0.183729	SMG1i	ENSG00000133424.22	LARGE1	protein_coding	protein_coding_CDS_not_defined	LARGE1-231	NA	FALSE	FALSE	FALSE
83093	ENST00000610186.6	17.3658	1.00397	0.608138	0.0356345	0.0831472	SMG1i	ENSG00000133424.22	LARGE1	protein_coding	protein_coding	LARGE1-214	5	FALSE	TRUE	FALSE
83094	ENST00000397394.8	507.359	-0.304728	0.127204	0.0153552	0.0412367	SMG1i	ENSG00000133424.22	LARGE1	protein_coding	protein_coding	LARGE1-202	5	TRUE	TRUE	TRUE
83095	ENST00000402320.6	337.151	0.0941924	0.260479	0.704954	0.802199	SMG1i	ENSG00000133424.22	LARGE1	protein_coding	protein_coding	LARGE1-203	1	FALSE	TRUE	FALSE
83096	ENST00000354992.7	883.158	-0.361154	0.129281	0.00465116	0.0149502	SMG1i	ENSG00000133424.22	LARGE1	protein_coding	protein_coding	LARGE1-201	1	FALSE	TRUE	TRUE
83097	ENST00000423311.1	189.654	0.439154	0.205906	0.0280496	0.0682547	SMG1i	ENSG00000233080.3	LINC01399	transcribed_processed_pseudogene	processed_transcript	LINC01399-201	3	FALSE	TRUE	FALSE
83098	ENST00000420166.5	229.942	-1.4534	0.371613	1.83239e-05	0.000110513	SMG1i	ENSG00000100281.14	HMGXB4	protein_coding	protein_coding	HMGXB4-203	2	FALSE	FALSE	FALSE
83099	ENST00000418170.5	2833.47	-0.286221	0.120903	0.0165636	0.0438956	SMG1i	ENSG00000100281.14	HMGXB4	protein_coding	nonsense_mediated_decay	HMGXB4-202	1	FALSE	FALSE	FALSE
83100	ENST00000216106.6	4276.23	-0.796744	0.189298	1.36553e-05	8.45453e-05	SMG1i	ENSG00000100281.14	HMGXB4	protein_coding	protein_coding	HMGXB4-201	5	TRUE	TRUE	TRUE
83101	ENST00000455359.5	141.808	0.504537	0.961273	0.0882689	0.174347	SMG1i	ENSG00000100281.14	HMGXB4	protein_coding	protein_coding	HMGXB4-204	1	FALSE	FALSE	FALSE
83102	ENST00000456128.5	78.537	-0.370937	0.364131	0.258694	0.39994	SMG1i	ENSG00000100284.22	TOM1	protein_coding	protein_coding	TOM1-211	5	FALSE	FALSE	FALSE
83103	ENST00000411850.5	586.312	1.00125	0.24495	1.79897e-05	0.000108641	SMG1i	ENSG00000100284.22	TOM1	protein_coding	protein_coding	TOM1-203	1	FALSE	TRUE	TRUE
83104	ENST00000425375.5	19.8778	0.481352	0.937053	0.201433	0.331526	SMG1i	ENSG00000100284.22	TOM1	protein_coding	protein_coding	TOM1-205	2	FALSE	TRUE	FALSE
83105	ENST00000404284.6	235.213	3.68078	0.468445	7.60233e-17	1.98216e-15	SMG1i	ENSG00000100284.22	TOM1	protein_coding	nonsense_mediated_decay	TOM1-202	2	FALSE	FALSE	FALSE
83106	ENST00000439512.5	35.371	0.653076	1.18834	0.00155794	0.00582168	SMG1i	ENSG00000100284.22	TOM1	protein_coding	nonsense_mediated_decay	TOM1-206	3	FALSE	FALSE	FALSE
83107	ENST00000424387.5	90.8933	0.351277	0.618105	0.425143	0.571085	SMG1i	ENSG00000100284.22	TOM1	protein_coding	nonsense_mediated_decay	TOM1-204	5	FALSE	FALSE	FALSE
83108	ENST00000395736.7	16.2864	3.01358	2.47485	0.00192253	0.00698413	SMG1i	ENSG00000100284.22	TOM1	protein_coding	nonsense_mediated_decay	TOM1-201	4	FALSE	FALSE	FALSE
83109	ENST00000449508.1	36.653	0.303984	0.484418	0.448348	0.59262	SMG1i	ENSG00000100284.22	TOM1	protein_coding	nonsense_mediated_decay	TOM1-210	4	FALSE	FALSE	FALSE
83110	ENST00000449058.7	1879.68	0.515397	0.113354	4.37631e-06	2.97103e-05	SMG1i	ENSG00000100284.22	TOM1	protein_coding	protein_coding	TOM1-209	1	TRUE	TRUE	FALSE
83111	ENST00000491987.1	74.1385	3.53591	0.579041	5.40662e-11	7.50321e-10	SMG1i	ENSG00000100284.22	TOM1	protein_coding	retained_intron	TOM1-214	5	FALSE	FALSE	FALSE
83112	ENST00000492723.1	65.2945	0.689822	0.343474	0.0288867	0.0699439	SMG1i	ENSG00000100284.22	TOM1	protein_coding	retained_intron	TOM1-215	2	FALSE	FALSE	FALSE
83113	ENST00000412893.5	10.8613	-0.591164	0.669195	0.205592	0.33687	SMG1i	ENSG00000100292.18	HMOX1	protein_coding	protein_coding	HMOX1-202	3	FALSE	FALSE	FALSE
83114	ENST00000481190.2	12.9153	0.376956	0.934241	0.0922982	0.180536	SMG1i	ENSG00000100292.18	HMOX1	protein_coding	nonsense_mediated_decay	HMOX1-203	3	FALSE	FALSE	FALSE
83115	ENST00000216117.9	497.645	-0.151948	0.159154	0.330313	0.477089	SMG1i	ENSG00000100292.18	HMOX1	protein_coding	protein_coding	HMOX1-201	1	TRUE	TRUE	TRUE
83116	ENST00000451351.5	42.5482	1.08458	0.501557	0.0105519	0.0300595	SMG1i	ENSG00000100297.16	MCM5	protein_coding	nonsense_mediated_decay	MCM5-206	4	FALSE	FALSE	FALSE
83117	ENST00000382011.9	4773.88	-0.572956	0.0485138	3.36905e-32	2.55232e-30	SMG1i	ENSG00000100297.16	MCM5	protein_coding	protein_coding	MCM5-202	2	FALSE	TRUE	FALSE
83118	ENST00000216122.9	7735.3	-0.379915	0.138792	0.00519369	0.0164362	SMG1i	ENSG00000100297.16	MCM5	protein_coding	protein_coding	MCM5-201	1	TRUE	TRUE	TRUE
83119	ENST00000416905.1	163.494	-1.94333	0.442286	1.25226e-06	9.352e-06	SMG1i	ENSG00000100297.16	MCM5	protein_coding	protein_coding	MCM5-203	3	FALSE	FALSE	FALSE
83120	ENST00000444778.1	208.008	-1.21286	0.310884	2.93399e-05	0.000169951	SMG1i	ENSG00000100297.16	MCM5	protein_coding	protein_coding	MCM5-205	5	FALSE	FALSE	FALSE
83121	ENST00000493076.5	817.124	-0.275467	0.12353	0.0243769	0.0607595	SMG1i	ENSG00000100297.16	MCM5	protein_coding	retained_intron	MCM5-209	2	FALSE	FALSE	FALSE
83122	ENST00000417397.2	220.945	-0.682786	0.25233	0.00447514	0.0144595	SMG1i	ENSG00000233388.2	ENSG00000233388	processed_pseudogene	processed_pseudogene	ENST00000417397	NA	TRUE	TRUE	FALSE
83123	ENST00000216127.5	6755.34	-0.680601	0.198131	0.000369452	0.00165291	SMG1i	ENSG00000100302.7	RASD2	protein_coding	protein_coding	RASD2-201	1	TRUE	TRUE	TRUE
83124	ENST00000397326.7	43.618	-0.452703	1.00892	0.00213677	0.00765046	SMG1i	ENSG00000198125.13	MB	protein_coding	protein_coding	MB-202	1	TRUE	TRUE	TRUE
83125	ENST00000359787.5	31.0756	-0.303152	0.852267	0.265436	0.407622	SMG1i	ENSG00000198125.13	MB	protein_coding	protein_coding	MB-201	2	FALSE	TRUE	TRUE
83126	ENST00000406324.5	6.48231	0.0044834	0.779503	0.989581	0.993628	SMG1i	ENSG00000198125.13	MB	protein_coding	protein_coding	MB-205	2	FALSE	TRUE	TRUE
83127	ENST00000409652.5	1202.68	0.647938	0.954874	0.104551	0.199347	SMG1i	ENSG00000221963.6	APOL6	protein_coding	protein_coding	APOL6-201	1	TRUE	TRUE	TRUE
83128	ENST00000405409.6	438.558	-0.0549183	0.376756	0.865014	0.914603	SMG1i	ENSG00000100320.24	RBFOX2	protein_coding	protein_coding	RBFOX2-205	1	FALSE	TRUE	FALSE
83129	ENST00000438146.7	5607.16	-0.0762121	0.170738	0.649309	0.7599	SMG1i	ENSG00000100320.24	RBFOX2	protein_coding	protein_coding	RBFOX2-209	1	FALSE	TRUE	FALSE
83130	ENST00000695854.1	6040.89	-0.358115	0.056786	2.70177e-10	3.43083e-09	SMG1i	ENSG00000100320.24	RBFOX2	protein_coding	protein_coding	RBFOX2-220	NA	TRUE	TRUE	FALSE
83131	ENST00000695803.1	255.326	0.35581	0.305974	0.21137	0.343936	SMG1i	ENSG00000100320.24	RBFOX2	protein_coding	protein_coding	RBFOX2-215	NA	FALSE	TRUE	FALSE
83132	ENST00000414461.6	333.387	0.0253546	0.415585	0.947207	0.967867	SMG1i	ENSG00000100320.24	RBFOX2	protein_coding	protein_coding	RBFOX2-207	1	FALSE	TRUE	FALSE
83133	ENST00000359369.8	243.361	0.134903	0.38	0.690059	0.790909	SMG1i	ENSG00000100320.24	RBFOX2	protein_coding	protein_coding	RBFOX2-202	1	FALSE	TRUE	FALSE
83134	ENST00000695806.1	45.5876	-0.452656	0.354487	0.161321	0.279696	SMG1i	ENSG00000100320.24	RBFOX2	protein_coding	nonsense_mediated_decay	RBFOX2-218	NA	FALSE	FALSE	FALSE
83135	ENST00000416721.6	116.611	-0.284794	0.855186	0.260813	0.402198	SMG1i	ENSG00000100320.24	RBFOX2	protein_coding	protein_coding	RBFOX2-208	1	FALSE	TRUE	FALSE
83136	ENST00000695807.1	44.7002	-0.564823	0.586863	0.193465	0.321768	SMG1i	ENSG00000100320.24	RBFOX2	protein_coding	nonsense_mediated_decay	RBFOX2-219	NA	FALSE	FALSE	FALSE
83137	ENST00000473487.6	307.316	-0.578689	0.295931	0.0352787	0.0824768	SMG1i	ENSG00000100320.24	RBFOX2	protein_coding	protein_coding	RBFOX2-212	5	FALSE	FALSE	FALSE
83138	ENST00000491982.1	36.2659	0.000834612	0.585323	0.999733	0.999802	SMG1i	ENSG00000100320.24	RBFOX2	protein_coding	retained_intron	RBFOX2-213	2	FALSE	FALSE	FALSE
83139	ENST00000397305.3	9.79022	-1.04406	0.687386	0.0428654	0.0970521	SMG1i	ENSG00000100320.24	RBFOX2	protein_coding	protein_coding	RBFOX2-204	5	FALSE	FALSE	FALSE
83140	ENST00000358502.10	1777.28	1.02103	0.295851	0.0001951	0.000937135	SMG1i	ENSG00000128335.14	APOL2	protein_coding	protein_coding	APOL2-202	1	TRUE	TRUE	TRUE
83141	ENST00000249066.10	782.848	0.123022	0.287569	0.651013	0.761277	SMG1i	ENSG00000128335.14	APOL2	protein_coding	protein_coding	APOL2-201	1	FALSE	TRUE	TRUE
83142	ENST00000529194.5	28.0826	1.03487	1.25289	0.0343419	0.0806784	SMG1i	ENSG00000128335.14	APOL2	protein_coding	protein_coding	APOL2-209	3	FALSE	FALSE	FALSE
83143	ENST00000454728.5	28.2318	1.44639	0.740289	0.0085546	0.025157	SMG1i	ENSG00000128335.14	APOL2	protein_coding	protein_coding	APOL2-204	4	FALSE	FALSE	FALSE
83144	ENST00000476579.1	27.1694	4.9129	1.37257	1.04882e-05	6.63634e-05	SMG1i	ENSG00000128335.14	APOL2	protein_coding	protein_coding_CDS_not_defined	APOL2-206	4	FALSE	FALSE	FALSE
83145	ENST00000216181.11	40740.2	-0.386426	0.0464759	9.22745e-17	2.3865e-15	SMG1i	ENSG00000100345.23	MYH9	protein_coding	protein_coding	MYH9-201	1	TRUE	TRUE	TRUE
83146	ENST00000691109.1	177.795	3.46728	0.830472	2.7677e-07	2.30298e-06	SMG1i	ENSG00000100345.23	MYH9	protein_coding	retained_intron	MYH9-220	NA	FALSE	FALSE	FALSE
83147	ENST00000685801.1	2147.36	-1.03044	0.352172	0.00106634	0.00418953	SMG1i	ENSG00000100345.23	MYH9	protein_coding	protein_coding	MYH9-215	NA	FALSE	TRUE	FALSE
83148	ENST00000690244.1	1566.47	-0.505502	0.135738	0.000156267	0.000768407	SMG1i	ENSG00000100345.23	MYH9	protein_coding	retained_intron	MYH9-219	NA	FALSE	FALSE	FALSE
83149	ENST00000685708.1	62.8395	0.291212	0.504104	0.471278	0.613719	SMG1i	ENSG00000100345.23	MYH9	protein_coding	retained_intron	MYH9-214	NA	FALSE	FALSE	FALSE
83150	ENST00000475726.5	23.9725	0.9526	0.67838	0.0535261	0.116606	SMG1i	ENSG00000100345.23	MYH9	protein_coding	protein_coding_CDS_not_defined	MYH9-208	3	FALSE	FALSE	FALSE
83151	ENST00000691687.1	16.895	1.32047	0.651093	0.0107236	0.0304835	SMG1i	ENSG00000100345.23	MYH9	protein_coding	retained_intron	MYH9-222	NA	FALSE	FALSE	FALSE
83152	ENST00000685191.1	53.8014	-0.754304	0.413251	0.038176	0.0880555	SMG1i	ENSG00000100345.23	MYH9	protein_coding	retained_intron	MYH9-213	NA	FALSE	FALSE	FALSE
83153	ENST00000416967.1	729.241	0.595388	0.157323	0.000113564	0.000577393	SMG1i	ENSG00000100348.10	TXN2	protein_coding	protein_coding	TXN2-204	2	FALSE	TRUE	FALSE
83154	ENST00000216185.7	7639.24	-0.37545	0.0528353	1.05735e-12	1.79646e-11	SMG1i	ENSG00000100348.10	TXN2	protein_coding	protein_coding	TXN2-201	1	TRUE	TRUE	TRUE
83155	ENST00000487725.1	124.534	0.432954	0.270854	0.0921269	0.180283	SMG1i	ENSG00000100348.10	TXN2	protein_coding	protein_coding_CDS_not_defined	TXN2-205	3	FALSE	FALSE	FALSE
83156	ENST00000403313.5	319.076	-0.175799	0.213732	0.393422	0.541209	SMG1i	ENSG00000100348.10	TXN2	protein_coding	protein_coding	TXN2-202	3	FALSE	TRUE	TRUE
83157	ENST00000411915.1	8.20171	0.0642736	0.804312	0.816752	0.881205	SMG1i	ENSG00000100348.10	TXN2	protein_coding	nonsense_mediated_decay	TXN2-203	5	FALSE	FALSE	FALSE
83158	ENST00000397224.9	6349.68	-0.296915	0.118461	0.0111917	0.0315843	SMG1i	ENSG00000100350.16	FOXRED2	protein_coding	protein_coding	FOXRED2-204	1	TRUE	TRUE	TRUE
83159	ENST00000684868.1	3165.04	-0.565722	0.114059	5.27035e-07	4.18782e-06	SMG1i	ENSG00000100350.16	FOXRED2	protein_coding	protein_coding	FOXRED2-206	NA	FALSE	TRUE	TRUE
83160	ENST00000686024.1	60.0658	-0.0537075	0.882595	0.011406	0.0321021	SMG1i	ENSG00000100350.16	FOXRED2	protein_coding	protein_coding	FOXRED2-210	NA	FALSE	TRUE	FALSE
83161	ENST00000691242.1	1061.52	0.0185582	0.169478	0.917916	0.949479	SMG1i	ENSG00000100350.16	FOXRED2	protein_coding	protein_coding	FOXRED2-217	NA	FALSE	TRUE	FALSE
83162	ENST00000688825.1	154.665	-0.782549	0.24932	0.00100707	0.00398427	SMG1i	ENSG00000100350.16	FOXRED2	protein_coding	protein_coding	FOXRED2-213	NA	FALSE	TRUE	FALSE
83163	ENST00000687273.1	310.609	0.456257	0.285992	0.0878212	0.173646	SMG1i	ENSG00000100350.16	FOXRED2	protein_coding	protein_coding	FOXRED2-212	NA	FALSE	TRUE	FALSE
83164	ENST00000366463.6	184.328	2.46599	1.71374	0.00155966	0.0058266	SMG1i	ENSG00000100350.16	FOXRED2	protein_coding	retained_intron	FOXRED2-202	2	FALSE	FALSE	FALSE
83165	ENST00000685344.1	39.1149	-1.33671	0.65297	0.00797164	0.0236845	SMG1i	ENSG00000100350.16	FOXRED2	protein_coding	retained_intron	FOXRED2-208	NA	FALSE	FALSE	FALSE
83166	ENST00000686867.1	29.9818	0.0896188	0.885843	0.0165983	0.0439767	SMG1i	ENSG00000100350.16	FOXRED2	protein_coding	retained_intron	FOXRED2-211	NA	FALSE	FALSE	FALSE
83167	ENST00000423980.1	185.082	-0.0195742	0.343362	0.947671	0.96817	SMG1i	ENSG00000100350.16	FOXRED2	protein_coding	protein_coding	FOXRED2-205	4	FALSE	FALSE	FALSE
83168	ENST00000216190.13	24943.4	-0.372491	0.0357007	1.46996e-25	7.56068e-24	SMG1i	ENSG00000100353.18	EIF3D	protein_coding	protein_coding	EIF3D-201	1	TRUE	TRUE	TRUE
83169	ENST00000478547.1	8.0983	-0.768047	0.85838	0.122102	0.225125	SMG1i	ENSG00000100353.18	EIF3D	protein_coding	protein_coding	EIF3D-211	3	FALSE	FALSE	FALSE
83170	ENST00000462641.1	72.8944	0.0706145	0.315682	0.810913	0.877166	SMG1i	ENSG00000100353.18	EIF3D	protein_coding	retained_intron	EIF3D-209	2	FALSE	FALSE	FALSE
83171	ENST00000405442.5	46.4325	0.0846761	0.885373	0.00700701	0.0212253	SMG1i	ENSG00000100353.18	EIF3D	protein_coding	protein_coding	EIF3D-203	5	FALSE	TRUE	TRUE
83172	ENST00000458572.1	470.579	3.35432	0.428384	7.5283e-17	1.96404e-15	SMG1i	ENSG00000100353.18	EIF3D	protein_coding	nonsense_mediated_decay	EIF3D-208	3	FALSE	FALSE	FALSE
83173	ENST00000462794.1	45.2814	-0.461046	0.391952	0.186004	0.312248	SMG1i	ENSG00000100353.18	EIF3D	protein_coding	retained_intron	EIF3D-210	2	FALSE	FALSE	FALSE
83174	ENST00000455547.5	253.645	0.238372	0.469173	0.537049	0.671482	SMG1i	ENSG00000100353.18	EIF3D	protein_coding	protein_coding	EIF3D-206	5	FALSE	FALSE	FALSE
83175	ENST00000457241.5	66.1737	-0.0762384	0.347994	0.809915	0.876535	SMG1i	ENSG00000100353.18	EIF3D	protein_coding	protein_coding	EIF3D-207	2	FALSE	FALSE	FALSE
83176	ENST00000432675.4	877.361	-0.225108	0.19865	0.240521	0.378853	SMG1i	ENSG00000100353.18	EIF3D	protein_coding	retained_intron	EIF3D-205	2	FALSE	FALSE	FALSE
83177	ENST00000402116.2	15.6514	-0.524851	0.929008	0.139094	0.249371	SMG1i	ENSG00000100353.18	EIF3D	protein_coding	protein_coding	EIF3D-202	3	FALSE	FALSE	FALSE
83178	ENST00000495555.6	29.6247	0.133068	0.570218	0.752604	0.836048	SMG1i	ENSG00000100360.15	IFT27	protein_coding	retained_intron	IFT27-211	2	FALSE	FALSE	FALSE
83179	ENST00000415653.5	11.661	0.138568	0.777111	0.669994	0.775884	SMG1i	ENSG00000100360.15	IFT27	protein_coding	nonsense_mediated_decay	IFT27-202	5	FALSE	FALSE	FALSE
83180	ENST00000433985.7	1194.08	-0.184073	0.103974	0.0724317	0.148936	SMG1i	ENSG00000100360.15	IFT27	protein_coding	protein_coding	IFT27-205	1	TRUE	TRUE	TRUE
83181	ENST00000471809.5	729.089	-0.565121	0.217762	0.0068236	0.0207566	SMG1i	ENSG00000100360.15	IFT27	protein_coding	retained_intron	IFT27-208	5	FALSE	FALSE	FALSE
83182	ENST00000417951.6	17.3585	0.629741	1.16459	0.00312618	0.0106467	SMG1i	ENSG00000100360.15	IFT27	protein_coding	protein_coding	IFT27-203	5	FALSE	FALSE	FALSE
83183	ENST00000440696.2	44.1755	3.91414	0.713043	3.328e-09	3.67236e-08	SMG1i	ENSG00000100360.15	IFT27	protein_coding	protein_coding	IFT27-206	3	FALSE	FALSE	FALSE
83184	ENST00000476548.1	11.5562	1.30301	1.02297	0.0268802	0.0658614	SMG1i	ENSG00000100360.15	IFT27	protein_coding	protein_coding_CDS_not_defined	IFT27-210	2	FALSE	FALSE	FALSE
83185	ENST00000403892.7	191.967	-0.433751	0.262859	0.0820476	0.164373	SMG1i	ENSG00000128311.14	TST	protein_coding	protein_coding	TST-202	1	FALSE	TRUE	TRUE
83186	ENST00000249042.8	939.717	-0.356363	0.105057	0.000625818	0.0026264	SMG1i	ENSG00000128311.14	TST	protein_coding	protein_coding	TST-201	1	TRUE	TRUE	TRUE
83187	ENST00000401419.7	663.251	-0.803151	0.305446	0.00430157	0.0139773	SMG1i	ENSG00000128309.17	MPST	protein_coding	protein_coding	MPST-203	1	FALSE	TRUE	TRUE
83188	ENST00000404802.7	28.3407	-0.460478	1.01101	0.00367443	0.0122167	SMG1i	ENSG00000128309.17	MPST	protein_coding	protein_coding	MPST-205	3	FALSE	TRUE	TRUE
83189	ENST00000429360.6	2837.69	-0.573764	0.142781	4.30438e-05	0.00024066	SMG1i	ENSG00000128309.17	MPST	protein_coding	protein_coding	MPST-206	1	TRUE	TRUE	FALSE
83190	ENST00000341116.7	98.432	-0.491896	0.93401	0.113645	0.212924	SMG1i	ENSG00000128309.17	MPST	protein_coding	protein_coding	MPST-201	5	FALSE	TRUE	TRUE
83191	ENST00000404393.5	39.6045	-0.165437	0.455235	0.665541	0.77236	SMG1i	ENSG00000128309.17	MPST	protein_coding	protein_coding	MPST-204	5	FALSE	TRUE	FALSE
83192	ENST00000485587.1	449.534	-0.586269	0.191899	0.00166286	0.006163	SMG1i	ENSG00000128309.17	MPST	protein_coding	retained_intron	MPST-207	2	FALSE	FALSE	FALSE
83193	ENST00000397225.2	38.1123	-0.593452	0.393968	0.0912684	0.178918	SMG1i	ENSG00000128309.17	MPST	protein_coding	protein_coding	MPST-202	2	FALSE	TRUE	TRUE
83194	ENST00000402077.8	300.578	-0.758652	0.269249	0.00280098	0.0096687	SMG1i	ENSG00000100379.18	KCTD17	protein_coding	protein_coding	KCTD17-201	1	FALSE	TRUE	FALSE
83195	ENST00000403888.8	107.105	-0.374372	0.441781	0.313203	0.459371	SMG1i	ENSG00000100379.18	KCTD17	protein_coding	protein_coding	KCTD17-202	1	TRUE	TRUE	FALSE
83196	ENST00000610767.5	262.331	0.509524	0.350635	0.107652	0.204056	SMG1i	ENSG00000100379.18	KCTD17	protein_coding	protein_coding	KCTD17-209	3	FALSE	TRUE	TRUE
83197	ENST00000456470.1	143.944	-0.197402	0.897128	0.0022367	0.00795536	SMG1i	ENSG00000100379.18	KCTD17	protein_coding	protein_coding	KCTD17-205	3	FALSE	FALSE	FALSE
83198	ENST00000462640.1	226.163	0.110971	0.241566	0.634618	0.748193	SMG1i	ENSG00000100379.18	KCTD17	protein_coding	retained_intron	KCTD17-206	5	FALSE	FALSE	FALSE
83199	ENST00000337843.7	46.4307	-0.190965	0.816586	0.462946	0.606047	SMG1i	ENSG00000133466.14	C1QTNF6	protein_coding	protein_coding	C1QTNF6-201	1	TRUE	TRUE	TRUE
83200	ENST00000470655.5	83.776	-0.0272769	0.342936	0.92964	0.957196	SMG1i	ENSG00000133466.14	C1QTNF6	protein_coding	protein_coding_CDS_not_defined	C1QTNF6-205	2	FALSE	FALSE	FALSE
83201	ENST00000249071.11	8.93971	-0.0590858	0.862491	0.582445	0.707462	SMG1i	ENSG00000128340.16	RAC2	protein_coding	protein_coding	RAC2-201	1	TRUE	TRUE	TRUE
83202	ENST00000251973.10	590.141	-0.291052	0.143289	0.0390529	0.0897676	SMG1i	ENSG00000100065.15	CARD10	protein_coding	protein_coding	CARD10-201	1	TRUE	TRUE	TRUE
83203	ENST00000403299.5	2213.06	-0.0311606	0.0864615	0.712154	0.807296	SMG1i	ENSG00000100065.15	CARD10	protein_coding	protein_coding	CARD10-202	5	FALSE	TRUE	TRUE
83204	ENST00000467812.1	40.789	-0.544558	0.664275	0.218609	0.352762	SMG1i	ENSG00000100065.15	CARD10	protein_coding	retained_intron	CARD10-206	2	FALSE	FALSE	FALSE
83205	ENST00000406271.7	312.46	-0.504077	0.332657	0.0954673	0.185508	SMG1i	ENSG00000100065.15	CARD10	protein_coding	protein_coding	CARD10-203	2	FALSE	TRUE	FALSE
83206	ENST00000430687.1	377.523	0.609924	0.28991	0.0241547	0.0602925	SMG1i	ENSG00000128283.7	CDC42EP1	protein_coding	protein_coding	CDC42EP1-203	3	FALSE	FALSE	FALSE
83207	ENST00000249014.5	16929	-0.219842	0.0723595	0.00261092	0.00910714	SMG1i	ENSG00000128283.7	CDC42EP1	protein_coding	protein_coding	CDC42EP1-201	1	TRUE	TRUE	TRUE
83208	ENST00000415670.1	25.872	-0.198598	0.466275	0.610656	0.729368	SMG1i	ENSG00000128283.7	CDC42EP1	protein_coding	protein_coding	CDC42EP1-202	3	FALSE	FALSE	FALSE
83209	ENST00000381756.9	28.9925	0.347828	0.489189	0.391738	0.53956	SMG1i	ENSG00000100083.19	GGA1	protein_coding	protein_coding	GGA1-204	1	FALSE	TRUE	FALSE
83210	ENST00000489772.5	268.579	-0.0606449	0.221202	0.773683	0.851518	SMG1i	ENSG00000100083.19	GGA1	protein_coding	retained_intron	GGA1-222	2	FALSE	FALSE	FALSE
83211	ENST00000405147.7	32.5412	2.43455	0.537598	7.36695e-07	5.71749e-06	SMG1i	ENSG00000100083.19	GGA1	protein_coding	protein_coding	GGA1-205	4	FALSE	TRUE	FALSE
83212	ENST00000343632.9	7346.4	0.064188	0.0379466	0.0921839	0.180353	SMG1i	ENSG00000100083.19	GGA1	protein_coding	protein_coding	GGA1-203	1	TRUE	TRUE	TRUE
83213	ENST00000325180.12	340.216	0.339112	0.236177	0.133413	0.241333	SMG1i	ENSG00000100083.19	GGA1	protein_coding	protein_coding	GGA1-201	1	FALSE	TRUE	FALSE
83214	ENST00000449944.5	45.7307	0.255334	0.403968	0.475578	0.617713	SMG1i	ENSG00000100083.19	GGA1	protein_coding	protein_coding	GGA1-214	5	FALSE	FALSE	FALSE
83215	ENST00000411501.5	29.9986	4.33861	0.965113	5.1026e-07	4.06571e-06	SMG1i	ENSG00000100083.19	GGA1	protein_coding	protein_coding	GGA1-207	3	FALSE	FALSE	FALSE
83216	ENST00000447515.5	53.563	-0.199151	0.501635	0.615648	0.733438	SMG1i	ENSG00000100083.19	GGA1	protein_coding	protein_coding	GGA1-213	4	FALSE	FALSE	FALSE
83217	ENST00000406772.5	432.709	13.6057	3.20595	2.1558e-22	8.91395e-21	SMG1i	ENSG00000100083.19	GGA1	protein_coding	protein_coding	GGA1-206	2	FALSE	TRUE	FALSE
83218	ENST00000488672.1	26.1487	0.589546	0.539897	0.171772	0.293559	SMG1i	ENSG00000100083.19	GGA1	protein_coding	protein_coding_CDS_not_defined	GGA1-221	5	FALSE	FALSE	FALSE
83219	ENST00000326597.6	138.378	0.418474	0.23094	0.0602757	0.128374	SMG1i	ENSG00000100083.19	GGA1	protein_coding	protein_coding	GGA1-202	4	FALSE	FALSE	FALSE
83220	ENST00000491295.1	32.8936	1.03144	0.585509	0.02576	0.0636106	SMG1i	ENSG00000100083.19	GGA1	protein_coding	retained_intron	GGA1-223	4	FALSE	FALSE	FALSE
83221	ENST00000475445.1	103.637	-0.0673321	0.315937	0.816286	0.880877	SMG1i	ENSG00000100083.19	GGA1	protein_coding	retained_intron	GGA1-218	2	FALSE	FALSE	FALSE
83222	ENST00000463672.1	24.3104	-0.223701	0.522335	0.585682	0.709881	SMG1i	ENSG00000100083.19	GGA1	protein_coding	retained_intron	GGA1-217	3	FALSE	FALSE	FALSE
83223	ENST00000460957.1	57.9727	0.489611	0.365455	0.139069	0.249332	SMG1i	ENSG00000100083.19	GGA1	protein_coding	retained_intron	GGA1-216	2	FALSE	FALSE	FALSE
83224	ENST00000417536.5	323.912	-0.338835	0.228326	0.12171	0.224605	SMG1i	ENSG00000100092.24	SH3BP1	protein_coding	nonsense_mediated_decay	SH3BP1-201	2	FALSE	FALSE	FALSE
83225	ENST00000649765.2	3958.47	-0.364449	0.0611217	2.23407e-09	2.52438e-08	SMG1i	ENSG00000100092.24	SH3BP1	protein_coding	protein_coding	SH3BP1-210	NA	TRUE	TRUE	TRUE
83226	ENST00000469947.5	39.9644	-0.407176	0.410071	0.259007	0.400259	SMG1i	ENSG00000100092.24	SH3BP1	protein_coding	retained_intron	SH3BP1-204	2	FALSE	FALSE	FALSE
83227	ENST00000471650.5	50.8972	0.482274	0.698591	0.267524	0.409978	SMG1i	ENSG00000100092.24	SH3BP1	protein_coding	retained_intron	SH3BP1-205	2	FALSE	FALSE	FALSE
83228	ENST00000466097.1	14.4872	-0.120542	0.765255	0.709478	0.805462	SMG1i	ENSG00000100092.24	SH3BP1	protein_coding	retained_intron	SH3BP1-203	2	FALSE	FALSE	FALSE
83229	ENST00000649107.1	93.1167	-1.20249	0.334029	0.000106837	0.000547169	SMG1i	ENSG00000100092.24	SH3BP1	protein_coding	non_stop_decay	SH3BP1-209	NA	FALSE	FALSE	FALSE
83230	ENST00000451997.6	207.407	-0.39958	0.559736	0.327013	0.473839	SMG1i	ENSG00000285304.1	ENSG00000285304	protein_coding	protein_coding	ENST00000451997	2	TRUE	TRUE	TRUE
83231	ENST00000215904.7	5752.01	-0.591631	0.0893223	2.23352e-11	3.25387e-10	SMG1i	ENSG00000241360.2	PDXP	protein_coding	protein_coding	PDXP-201	1	TRUE	TRUE	TRUE
83232	ENST00000403251.1	66.8448	0.0684481	0.88337	0.00938364	0.0272182	SMG1i	ENSG00000241360.2	PDXP	protein_coding	protein_coding	PDXP-202	2	FALSE	TRUE	FALSE
83233	ENST00000215909.10	467.646	-0.894865	0.220505	2.43393e-05	0.000143052	SMG1i	ENSG00000100097.12	LGALS1	protein_coding	protein_coding	LGALS1-201	1	TRUE	TRUE	TRUE
83234	ENST00000472321.1	11.6072	1.13871	0.842879	0.0407594	0.0930124	SMG1i	ENSG00000100097.12	LGALS1	protein_coding	retained_intron	LGALS1-205	2	FALSE	FALSE	FALSE
83235	ENST00000438329.5	1034.6	0.366734	0.198861	0.0573168	0.123217	SMG1i	ENSG00000273899.5	NOL12	protein_coding	nonsense_mediated_decay	NOL12-202	1	FALSE	FALSE	FALSE
83236	ENST00000359114.9	676.061	-0.192691	0.122126	0.110828	0.208766	SMG1i	ENSG00000273899.5	NOL12	protein_coding	protein_coding	NOL12-201	1	TRUE	TRUE	TRUE
83237	ENST00000468597.5	13.811	1.15663	0.991279	0.0453071	0.101587	SMG1i	ENSG00000273899.5	NOL12	protein_coding	retained_intron	NOL12-203	2	FALSE	FALSE	FALSE
83238	ENST00000611699.1	1641.41	0.0767308	0.096995	0.418128	0.564286	SMG1i	ENSG00000273899.5	NOL12	protein_coding	protein_coding	NOL12-207	1	FALSE	TRUE	TRUE
83239	ENST00000484650.1	143.459	-0.0976231	0.307274	0.729745	0.819902	SMG1i	ENSG00000273899.5	NOL12	protein_coding	retained_intron	NOL12-205	2	FALSE	FALSE	FALSE
83240	ENST00000644935.1	1754.63	0.47181	0.118349	5.35614e-05	0.000293649	SMG1i	ENSG00000100106.22	TRIOBP	protein_coding	protein_coding	TRIOBP-211	NA	TRUE	TRUE	FALSE
83241	ENST00000492485.5	8.65994	-0.117457	0.867114	0.3898	0.537681	SMG1i	ENSG00000100106.22	TRIOBP	protein_coding	retained_intron	TRIOBP-210	1	FALSE	FALSE	FALSE
83242	ENST00000403663.6	1656.34	0.415207	0.131608	0.00139468	0.00529015	SMG1i	ENSG00000100106.22	TRIOBP	protein_coding	protein_coding	TRIOBP-203	1	FALSE	TRUE	TRUE
83243	ENST00000407319.7	531.826	-0.597497	0.127001	1.88188e-06	1.36239e-05	SMG1i	ENSG00000100106.22	TRIOBP	protein_coding	protein_coding	TRIOBP-204	1	FALSE	TRUE	FALSE
83244	ENST00000428075.5	21.1754	0.056401	0.841885	0.767166	0.846765	SMG1i	ENSG00000100106.22	TRIOBP	protein_coding	protein_coding	TRIOBP-208	2	FALSE	FALSE	FALSE
83245	ENST00000340857.4	19635.8	-0.999764	0.128258	2.16343e-15	4.92121e-14	SMG1i	ENSG00000189060.6	H1-0	protein_coding	protein_coding	H1-0-201	NA	TRUE	TRUE	TRUE
83246	ENST00000323205.10	267.82	0.753607	0.35175	0.0179519	0.0469844	SMG1i	ENSG00000100116.17	GCAT	protein_coding	protein_coding	GCAT-202	2	FALSE	TRUE	FALSE
83247	ENST00000248924.11	2929.12	-0.348183	0.101292	0.000522805	0.00224329	SMG1i	ENSG00000100116.17	GCAT	protein_coding	protein_coding	GCAT-201	1	TRUE	TRUE	TRUE
83248	ENST00000426858.1	107.667	0.712541	0.276594	0.00653074	0.0199986	SMG1i	ENSG00000100116.17	GCAT	protein_coding	nonsense_mediated_decay	GCAT-204	4	FALSE	FALSE	FALSE
83249	ENST00000451984.1	17.7961	0.741984	0.642611	0.115352	0.215374	SMG1i	ENSG00000100116.17	GCAT	protein_coding	protein_coding	GCAT-206	3	FALSE	FALSE	FALSE
83250	ENST00000215941.9	3162.31	0.577026	0.153069	0.000120806	0.000610308	SMG1i	ENSG00000100124.15	ANKRD54	protein_coding	protein_coding	ANKRD54-201	1	TRUE	TRUE	TRUE
83251	ENST00000498417.5	148.936	-0.397406	0.425389	0.273249	0.416317	SMG1i	ENSG00000100124.15	ANKRD54	protein_coding	protein_coding_CDS_not_defined	ANKRD54-210	2	FALSE	FALSE	FALSE
83252	ENST00000609454.5	30.0591	1.24426	0.491613	0.00341245	0.0114693	SMG1i	ENSG00000100124.15	ANKRD54	protein_coding	protein_coding	ANKRD54-211	3	FALSE	TRUE	FALSE
83253	ENST00000407117.6	60.02	2.22682	0.399554	3.4369e-09	3.78867e-08	SMG1i	ENSG00000100124.15	ANKRD54	protein_coding	nonsense_mediated_decay	ANKRD54-203	3	FALSE	FALSE	FALSE
83254	ENST00000464849.5	35.4477	0.0221166	0.860997	0.867926	0.916726	SMG1i	ENSG00000100124.15	ANKRD54	protein_coding	protein_coding_CDS_not_defined	ANKRD54-209	3	FALSE	FALSE	FALSE
83255	ENST00000413497.5	18.228	0.915414	0.617501	0.0549299	0.119057	SMG1i	ENSG00000100124.15	ANKRD54	protein_coding	nonsense_mediated_decay	ANKRD54-205	3	FALSE	FALSE	FALSE
83256	ENST00000609706.1	678.516	0.31768	0.231162	0.153188	0.268752	SMG1i	ENSG00000100124.15	ANKRD54	protein_coding	protein_coding_CDS_not_defined	ANKRD54-212	NA	FALSE	FALSE	FALSE
83257	ENST00000412331.6	331.319	0.136935	0.284959	0.611661	0.730358	SMG1i	ENSG00000100129.18	EIF3L	protein_coding	protein_coding	EIF3L-203	1	FALSE	TRUE	FALSE
83258	ENST00000624234.3	16903.3	-0.478803	0.0412037	2.92551e-31	2.09715e-29	SMG1i	ENSG00000100129.18	EIF3L	protein_coding	protein_coding	EIF3L-214	1	FALSE	TRUE	TRUE
83259	ENST00000439997.5	17.1968	0.87993	1.01604	0.062334	0.131953	SMG1i	ENSG00000100129.18	EIF3L	protein_coding	nonsense_mediated_decay	EIF3L-206	5	FALSE	FALSE	FALSE
83260	ENST00000652021.1	864.267	0.602065	0.258287	0.0137176	0.0375213	SMG1i	ENSG00000100129.18	EIF3L	protein_coding	protein_coding	EIF3L-215	NA	TRUE	TRUE	TRUE
83261	ENST00000414316.5	16.128	-0.758655	0.583822	0.0975095	0.188707	SMG1i	ENSG00000100129.18	EIF3L	protein_coding	protein_coding	EIF3L-204	5	FALSE	FALSE	FALSE
83262	ENST00000436452.6	220.909	0.0962821	0.848996	0.584109	0.708757	SMG1i	ENSG00000100129.18	EIF3L	protein_coding	nonsense_mediated_decay	EIF3L-205	4	FALSE	FALSE	FALSE
83263	ENST00000477256.5	9108.42	-0.273154	0.108388	0.0111678	0.0315291	SMG1i	ENSG00000100129.18	EIF3L	protein_coding	retained_intron	EIF3L-212	5	FALSE	FALSE	FALSE
83264	ENST00000406934.5	1266.86	4.36465	0.140636	6.25698e-213	1.50632e-209	SMG1i	ENSG00000100129.18	EIF3L	protein_coding	protein_coding	EIF3L-202	2	FALSE	TRUE	FALSE
83265	ENST00000464790.1	383.312	3.32959	0.590723	1.79786e-10	2.33535e-09	SMG1i	ENSG00000100129.18	EIF3L	protein_coding	protein_coding_CDS_not_defined	EIF3L-210	3	FALSE	FALSE	FALSE
83266	ENST00000482600.5	8315.13	0.130922	0.150219	0.37509	0.523367	SMG1i	ENSG00000100129.18	EIF3L	protein_coding	retained_intron	EIF3L-213	5	FALSE	FALSE	FALSE
83267	ENST00000450376.1	28.0691	0.497105	0.583447	0.255419	0.395979	SMG1i	ENSG00000100129.18	EIF3L	protein_coding	protein_coding	EIF3L-207	5	FALSE	FALSE	FALSE
83268	ENST00000623726.1	146.731	0.499171	0.328001	0.0977979	0.189147	SMG1i	ENSG00000279738.1	ENSG00000279738	lncRNA	lncRNA	ENST00000623726	NA	TRUE	TRUE	FALSE
83269	ENST00000215957.10	4738.33	-0.285025	0.0938985	0.00219648	0.00783223	SMG1i	ENSG00000100139.14	MICALL1	protein_coding	protein_coding	MICALL1-201	1	TRUE	TRUE	TRUE
83270	ENST00000445494.6	152.992	-0.443778	0.245703	0.0587402	0.125675	SMG1i	ENSG00000100139.14	MICALL1	protein_coding	protein_coding	MICALL1-204	2	FALSE	TRUE	FALSE
83271	ENST00000680578.1	28.5672	0.278743	0.761305	0.458435	0.60186	SMG1i	ENSG00000100139.14	MICALL1	protein_coding	protein_coding	MICALL1-210	NA	FALSE	TRUE	FALSE
83272	ENST00000679832.1	48.0964	0.334573	0.855287	0.258533	0.39974	SMG1i	ENSG00000100139.14	MICALL1	protein_coding	nonsense_mediated_decay	MICALL1-207	NA	FALSE	FALSE	FALSE
83273	ENST00000681920.1	109.747	0.232338	0.396778	0.505154	0.644452	SMG1i	ENSG00000100139.14	MICALL1	protein_coding	nonsense_mediated_decay	MICALL1-212	NA	FALSE	FALSE	FALSE
83274	ENST00000680375.1	20.4199	0.482274	1.01846	0.107122	0.203269	SMG1i	ENSG00000100139.14	MICALL1	protein_coding	nonsense_mediated_decay	MICALL1-208	NA	FALSE	FALSE	FALSE
83275	ENST00000680501.1	33.8501	-0.480572	0.607852	0.269174	0.411822	SMG1i	ENSG00000100139.14	MICALL1	protein_coding	nonsense_mediated_decay	MICALL1-209	NA	FALSE	FALSE	FALSE
83276	ENST00000424008.2	286.129	0.384567	0.228012	0.079867	0.160973	SMG1i	ENSG00000100139.14	MICALL1	protein_coding	protein_coding	MICALL1-203	5	FALSE	TRUE	FALSE
83277	ENST00000489812.1	65.8535	-0.179826	0.347761	0.569386	0.697326	SMG1i	ENSG00000100139.14	MICALL1	protein_coding	protein_coding_CDS_not_defined	MICALL1-206	5	FALSE	FALSE	FALSE
83278	ENST00000402631.1	162.191	-0.396018	0.443107	0.286708	0.430882	SMG1i	ENSG00000100139.14	MICALL1	protein_coding	retained_intron	MICALL1-202	1	FALSE	FALSE	FALSE
83279	ENST00000624344.1	530.137	0.153853	0.155344	0.314947	0.461299	SMG1i	ENSG00000278948.1	ENSG00000278948	TEC	TEC	ENST00000624344	NA	TRUE	TRUE	FALSE
83280	ENST00000407936.5	1413.67	-0.4947	0.0862908	8.24346e-09	8.63575e-08	SMG1i	ENSG00000100142.16	POLR2F	protein_coding	protein_coding	POLR2F-203	3	FALSE	TRUE	FALSE
83281	ENST00000492213.5	54.6309	0.181782	0.339119	0.562614	0.691868	SMG1i	ENSG00000100142.16	POLR2F	protein_coding	protein_coding	POLR2F-212	4	FALSE	FALSE	FALSE
83282	ENST00000483713.5	415.914	-0.132601	0.202301	0.49717	0.637169	SMG1i	ENSG00000100142.16	POLR2F	protein_coding	nonsense_mediated_decay	POLR2F-209	3	FALSE	FALSE	FALSE
83283	ENST00000442738.7	477.087	-0.7179	0.144567	4.56223e-07	3.66989e-06	SMG1i	ENSG00000100142.16	POLR2F	protein_coding	protein_coding	POLR2F-205	1	TRUE	TRUE	TRUE
83284	ENST00000443002.5	9.15597	2.87599	1.30905	0.00173821	0.00640174	SMG1i	ENSG00000100142.16	POLR2F	protein_coding	nonsense_mediated_decay	POLR2F-206	2	FALSE	FALSE	FALSE
83285	ENST00000606538.5	57.2087	-0.677798	0.709643	0.134068	0.24227	SMG1i	ENSG00000100142.16	POLR2F	protein_coding	protein_coding	POLR2F-213	2	FALSE	TRUE	FALSE
83286	ENST00000470701.1	1245.53	-0.566653	0.122845	3.28933e-06	2.2872e-05	SMG1i	ENSG00000100142.16	POLR2F	protein_coding	protein_coding	POLR2F-208	3	FALSE	TRUE	FALSE
83287	ENST00000608713.1	10.8389	0.777664	0.674155	0.11342	0.212604	SMG1i	ENSG00000100142.16	POLR2F	protein_coding	protein_coding_CDS_not_defined	POLR2F-214	NA	FALSE	FALSE	FALSE
83288	ENST00000404072.7	11.9426	-0.349263	0.944989	0.0205131	0.0525078	SMG1i	ENSG00000100151.16	PICK1	protein_coding	protein_coding	PICK1-202	2	FALSE	TRUE	TRUE
83289	ENST00000484021.5	450.66	0.162505	0.171729	0.334619	0.481702	SMG1i	ENSG00000100151.16	PICK1	protein_coding	retained_intron	PICK1-214	2	FALSE	FALSE	FALSE
83290	ENST00000437453.5	206.047	0.264172	0.347574	0.403758	0.550855	SMG1i	ENSG00000100151.16	PICK1	protein_coding	protein_coding	PICK1-207	4	FALSE	FALSE	FALSE
83291	ENST00000426258.5	59.4787	2.03129	0.456855	1.11334e-06	8.37878e-06	SMG1i	ENSG00000100151.16	PICK1	protein_coding	nonsense_mediated_decay	PICK1-204	4	FALSE	FALSE	FALSE
83292	ENST00000468288.5	11.71	-0.136236	0.815282	0.605657	0.725567	SMG1i	ENSG00000100151.16	PICK1	protein_coding	protein_coding_CDS_not_defined	PICK1-210	4	FALSE	FALSE	FALSE
83293	ENST00000356976.8	3815.18	-0.0368613	0.10166	0.709872	0.805701	SMG1i	ENSG00000100151.16	PICK1	protein_coding	protein_coding	PICK1-201	1	TRUE	TRUE	TRUE
83294	ENST00000469819.5	62.7257	0.0634178	0.430489	0.866231	0.915499	SMG1i	ENSG00000100151.16	PICK1	protein_coding	retained_intron	PICK1-211	2	FALSE	FALSE	FALSE
83295	ENST00000466374.1	85.3616	0.187556	0.408566	0.601141	0.721884	SMG1i	ENSG00000100151.16	PICK1	protein_coding	retained_intron	PICK1-209	2	FALSE	FALSE	FALSE
83296	ENST00000435166.1	13.1575	-0.301853	0.842568	0.308091	0.453834	SMG1i	ENSG00000100151.16	PICK1	protein_coding	protein_coding	PICK1-206	4	FALSE	FALSE	FALSE
83297	ENST00000472724.5	24.058	-0.0890635	0.501534	0.824798	0.88674	SMG1i	ENSG00000100151.16	PICK1	protein_coding	retained_intron	PICK1-212	5	FALSE	FALSE	FALSE
83298	ENST00000494434.1	17.0108	0.31484	0.678135	0.459651	0.603018	SMG1i	ENSG00000100151.16	PICK1	protein_coding	retained_intron	PICK1-215	4	FALSE	FALSE	FALSE
83299	ENST00000381669.8	51.3274	0.415231	0.405077	0.24537	0.384394	SMG1i	ENSG00000128298.18	BAIAP2L2	protein_coding	protein_coding	BAIAP2L2-202	1	TRUE	TRUE	TRUE
83300	ENST00000609162.1	103.375	0.634417	0.317185	0.0311918	0.0745389	SMG1i	ENSG00000272720.1	ENSG00000272720	lncRNA	lncRNA	ENST00000609162	NA	TRUE	TRUE	FALSE
83301	ENST00000332509.8	812.355	0.222889	0.128078	0.0804286	0.161856	SMG1i	ENSG00000184381.20	PLA2G6	protein_coding	protein_coding	PLA2G6-201	1	TRUE	TRUE	TRUE
83302	ENST00000402064.5	847.865	1.06521	0.245763	5.43994e-06	3.63251e-05	SMG1i	ENSG00000184381.20	PLA2G6	protein_coding	protein_coding	PLA2G6-203	1	FALSE	TRUE	FALSE
83303	ENST00000668499.1	65.3324	3.03988	0.550457	2.18285e-09	2.47167e-08	SMG1i	ENSG00000184381.20	PLA2G6	protein_coding	nonsense_mediated_decay	PLA2G6-236	NA	FALSE	FALSE	FALSE
83304	ENST00000664587.1	102.695	-0.604892	1.03627	0.0406227	0.0927805	SMG1i	ENSG00000184381.20	PLA2G6	protein_coding	protein_coding	PLA2G6-232	NA	FALSE	TRUE	FALSE
83305	ENST00000655142.1	80.2757	0.873646	1.26064	0.0175433	0.0460847	SMG1i	ENSG00000184381.20	PLA2G6	protein_coding	nonsense_mediated_decay	PLA2G6-229	NA	FALSE	FALSE	FALSE
83306	ENST00000660610.1	16.4777	-0.910894	0.616119	0.0558669	0.120692	SMG1i	ENSG00000184381.20	PLA2G6	protein_coding	protein_coding	PLA2G6-230	NA	FALSE	TRUE	TRUE
83307	ENST00000665987.1	44.08	0.466991	0.74482	0.263792	0.405651	SMG1i	ENSG00000184381.20	PLA2G6	protein_coding	nonsense_mediated_decay	PLA2G6-233	NA	FALSE	FALSE	FALSE
83308	ENST00000668949.1	22.1273	-0.128255	0.806937	0.619247	0.73614	SMG1i	ENSG00000184381.20	PLA2G6	protein_coding	protein_coding	PLA2G6-237	NA	FALSE	TRUE	FALSE
83309	ENST00000496409.1	163.15	0.585029	0.281398	0.0275309	0.0672023	SMG1i	ENSG00000184381.20	PLA2G6	protein_coding	retained_intron	PLA2G6-226	3	FALSE	FALSE	FALSE
83310	ENST00000454670.1	58.077	0.768059	0.438545	0.0430806	0.097425	SMG1i	ENSG00000184381.20	PLA2G6	protein_coding	nonsense_mediated_decay	PLA2G6-218	3	FALSE	FALSE	FALSE
83311	ENST00000448094.5	87.7545	2.52556	0.692076	1.10148e-05	6.94014e-05	SMG1i	ENSG00000184381.20	PLA2G6	protein_coding	nonsense_mediated_decay	PLA2G6-214	5	FALSE	FALSE	FALSE
83312	ENST00000668208.1	43.3544	0.527658	0.599989	0.228406	0.3646	SMG1i	ENSG00000184381.20	PLA2G6	protein_coding	protein_coding_CDS_not_defined	PLA2G6-235	NA	FALSE	FALSE	FALSE
83313	ENST00000491986.1	69.931	-0.648183	0.377727	0.0559829	0.120907	SMG1i	ENSG00000184381.20	PLA2G6	protein_coding	retained_intron	PLA2G6-225	2	FALSE	FALSE	FALSE
83314	ENST00000490473.1	154.67	-0.24518	0.249758	0.305156	0.450714	SMG1i	ENSG00000184381.20	PLA2G6	protein_coding	protein_coding_CDS_not_defined	PLA2G6-224	4	FALSE	FALSE	FALSE
83315	ENST00000452794.5	174.185	-0.273845	0.266921	0.278453	0.422224	SMG1i	ENSG00000184381.20	PLA2G6	protein_coding	retained_intron	PLA2G6-216	4	FALSE	FALSE	FALSE
83316	ENST00000480154.1	15.8778	-0.537872	0.652792	0.238351	0.376324	SMG1i	ENSG00000184381.20	PLA2G6	protein_coding	retained_intron	PLA2G6-223	3	FALSE	FALSE	FALSE
83317	ENST00000498338.1	8.30298	0.139939	0.7506	0.697676	0.796594	SMG1i	ENSG00000184381.20	PLA2G6	protein_coding	protein_coding	PLA2G6-227	4	FALSE	FALSE	FALSE
83318	ENST00000430886.5	32.8515	0.0607012	0.461383	0.878379	0.923877	SMG1i	ENSG00000184381.20	PLA2G6	protein_coding	protein_coding	PLA2G6-209	5	FALSE	FALSE	FALSE
83319	ENST00000452972.1	27.222	0.208989	0.443078	0.585057	0.70947	SMG1i	ENSG00000184381.20	PLA2G6	protein_coding	protein_coding_CDS_not_defined	PLA2G6-217	4	FALSE	FALSE	FALSE
83320	ENST00000538999.1	17.5593	-0.0382818	0.86238	0.700531	0.798927	SMG1i	ENSG00000185022.12	MAFF	protein_coding	protein_coding	MAFF-207	2	FALSE	TRUE	FALSE
83321	ENST00000338483.7	432.235	0.739959	0.21348	0.000324514	0.00147481	SMG1i	ENSG00000185022.12	MAFF	protein_coding	protein_coding	MAFF-201	1	TRUE	TRUE	TRUE
83322	ENST00000361906.8	6056.03	-0.246436	0.0546745	6.68969e-06	4.38924e-05	SMG1i	ENSG00000198792.13	TMEM184B	protein_coding	protein_coding	TMEM184B-202	1	TRUE	TRUE	TRUE
83323	ENST00000633056.1	416.489	-0.180137	0.17787	0.299671	0.444845	SMG1i	ENSG00000198792.13	TMEM184B	protein_coding	retained_intron	TMEM184B-212	NA	FALSE	FALSE	FALSE
83324	ENST00000436674.5	88.6723	0.60688	1.06629	0.0351136	0.0821596	SMG1i	ENSG00000198792.13	TMEM184B	protein_coding	nonsense_mediated_decay	TMEM184B-205	1	FALSE	FALSE	FALSE
83325	ENST00000361684.8	165.802	0.36617	0.882884	0.191053	0.318717	SMG1i	ENSG00000198792.13	TMEM184B	protein_coding	protein_coding	TMEM184B-201	1	FALSE	TRUE	TRUE
83326	ENST00000633438.1	27.4249	-0.777155	1.06002	0.0602798	0.128379	SMG1i	ENSG00000198792.13	TMEM184B	protein_coding	protein_coding	TMEM184B-213	5	FALSE	FALSE	FALSE
83327	ENST00000488844.1	11.0134	-0.412915	0.57654	0.350422	0.49813	SMG1i	ENSG00000198792.13	TMEM184B	protein_coding	retained_intron	TMEM184B-210	4	FALSE	FALSE	FALSE
83328	ENST00000474416.1	34.6674	0.733195	0.493498	0.0748418	0.152874	SMG1i	ENSG00000198792.13	TMEM184B	protein_coding	retained_intron	TMEM184B-209	2	FALSE	FALSE	FALSE
83329	ENST00000396832.6	14927.5	-0.0755904	0.0382916	0.0479422	0.106489	SMG1i	ENSG00000213923.13	CSNK1E	protein_coding	protein_coding	CSNK1E-203	1	TRUE	TRUE	TRUE
83330	ENST00000366216.6	217.515	-0.366741	0.254566	0.129474	0.235733	SMG1i	ENSG00000213923.13	CSNK1E	protein_coding	protein_coding	CSNK1E-202	2	FALSE	FALSE	FALSE
83331	ENST00000431632.5	26.9248	-0.733939	0.538548	0.0901604	0.177187	SMG1i	ENSG00000213923.13	CSNK1E	protein_coding	protein_coding	CSNK1E-209	2	FALSE	FALSE	FALSE
83332	ENST00000495232.5	150.86	-0.484496	0.239304	0.0346778	0.0813001	SMG1i	ENSG00000213923.13	CSNK1E	protein_coding	retained_intron	CSNK1E-213	2	FALSE	FALSE	FALSE
83333	ENST00000431611.5	1948.87	0.303765	0.0984668	0.00199532	0.00721167	SMG1i	ENSG00000213923.13	CSNK1E	protein_coding	protein_coding	CSNK1E-208	5	FALSE	FALSE	FALSE
83334	ENST00000494610.1	248.396	0.208394	0.203046	0.29227	0.436818	SMG1i	ENSG00000213923.13	CSNK1E	protein_coding	retained_intron	CSNK1E-212	2	FALSE	FALSE	FALSE
83335	ENST00000413574.6	1041.25	-1.40749	0.38782	4.52366e-05	0.000251751	SMG1i	ENSG00000213923.13	CSNK1E	protein_coding	protein_coding	CSNK1E-206	5	FALSE	TRUE	FALSE
83336	ENST00000405675.7	1688.63	0.0445593	0.112285	0.696582	0.795723	SMG1i	ENSG00000213923.13	CSNK1E	protein_coding	protein_coding	CSNK1E-205	5	FALSE	TRUE	FALSE
83337	ENST00000612795.2	6757.43	-0.298823	0.104723	0.00442427	0.0143181	SMG1i	ENSG00000213923.13	CSNK1E	protein_coding	protein_coding	CSNK1E-215	2	FALSE	FALSE	FALSE
83338	ENST00000442216.1	143.033	-1.42993	0.352779	1.1681e-05	7.33008e-05	SMG1i	ENSG00000213923.13	CSNK1E	protein_coding	protein_coding	CSNK1E-210	2	FALSE	FALSE	FALSE
83339	ENST00000430335.1	67.3159	-0.340547	0.417774	0.346495	0.494161	SMG1i	ENSG00000213923.13	CSNK1E	protein_coding	protein_coding	CSNK1E-207	5	FALSE	FALSE	FALSE
83340	ENST00000400206.7	69.8892	0.147056	0.378622	0.666218	0.772988	SMG1i	ENSG00000283900.1	TPTEP2-CSNK1E	protein_coding	protein_coding	TPTEP2-CSNK1E-201	2	TRUE	TRUE	TRUE
83341	ENST00000428294.5	15.1816	0.674244	0.806513	0.149181	0.263284	SMG1i	ENSG00000291015.1	ENSG00000291015	lncRNA	lncRNA	ENST00000428294	5	TRUE	TRUE	FALSE
83342	ENST00000428606.1	11.928	0.113544	0.55118	0.793226	0.865269	SMG1i	ENSG00000291015.1	ENSG00000291015	lncRNA	lncRNA	ENST00000428606	2	FALSE	TRUE	FALSE
83343	ENST00000407491.6	8.44797	0.588724	0.999974	0.0900898	0.177076	SMG1i	ENSG00000291015.1	ENSG00000291015	lncRNA	lncRNA	ENST00000407491	3	FALSE	FALSE	FALSE
83344	ENST00000457665.5	31.684	-0.939202	0.459802	0.0182062	0.0475435	SMG1i	ENSG00000291015.1	ENSG00000291015	lncRNA	lncRNA	ENST00000457665	2	FALSE	TRUE	FALSE
83345	ENST00000381645.7	28.4595	-0.311293	0.428305	0.403164	0.550285	SMG1i	ENSG00000291015.1	ENSG00000291015	lncRNA	lncRNA	ENST00000381645	2	FALSE	TRUE	FALSE
83346	ENST00000443658.5	74.1634	-0.329846	0.428106	0.367872	0.515988	SMG1i	ENSG00000291015.1	ENSG00000291015	lncRNA	lncRNA	ENST00000443658	2	FALSE	FALSE	FALSE
83347	ENST00000455209.5	18.4677	-0.0630265	0.664305	0.869318	0.917731	SMG1i	ENSG00000291015.1	ENSG00000291015	lncRNA	lncRNA	ENST00000455209	3	FALSE	TRUE	FALSE
83348	ENST00000454577.1	10.6069	1.20157	1.15491	0.0416564	0.0947494	SMG1i	ENSG00000291015.1	ENSG00000291015	lncRNA	lncRNA	ENST00000454577	3	FALSE	FALSE	FALSE
83349	ENST00000303592.3	24.9892	-0.239083	0.500812	0.555974	0.686733	SMG1i	ENSG00000168135.4	KCNJ4	protein_coding	protein_coding	KCNJ4-201	1	TRUE	TRUE	TRUE
83350	ENST00000409006.3	67.606	-0.346134	0.412813	0.334681	0.481768	SMG1i	ENSG00000100196.11	KDELR3	protein_coding	protein_coding	KDELR3-202	1	FALSE	TRUE	FALSE
83351	ENST00000216014.9	626.018	-0.668541	0.144091	2.47227e-06	1.75038e-05	SMG1i	ENSG00000100196.11	KDELR3	protein_coding	protein_coding	KDELR3-201	1	TRUE	TRUE	TRUE
83352	ENST00000471268.1	28.5399	1.04383	1.73485	0.00312964	0.010656	SMG1i	ENSG00000100196.11	KDELR3	protein_coding	protein_coding_CDS_not_defined	KDELR3-203	5	FALSE	FALSE	FALSE
83353	ENST00000403230.3	26165.4	-0.321989	0.137225	0.0199773	0.0513527	SMG1i	ENSG00000100201.23	DDX17	protein_coding	protein_coding	DDX17-203	1	TRUE	TRUE	FALSE
83354	ENST00000396821.8	10550	0.00927339	0.0886342	0.914689	0.947691	SMG1i	ENSG00000100201.23	DDX17	protein_coding	protein_coding	DDX17-202	1	FALSE	TRUE	TRUE
83355	ENST00000431312.2	427.729	0.08302	0.159558	0.600428	0.721386	SMG1i	ENSG00000100201.23	DDX17	protein_coding	retained_intron	DDX17-204	1	FALSE	FALSE	FALSE
83356	ENST00000216019.11	12072	-0.335742	0.058549	6.93114e-09	7.33636e-08	SMG1i	ENSG00000100201.23	DDX17	protein_coding	retained_intron	DDX17-201	1	FALSE	FALSE	FALSE
83357	ENST00000475004.6	74.7561	1.92502	0.406695	3.21932e-07	2.65489e-06	SMG1i	ENSG00000100201.23	DDX17	protein_coding	nonsense_mediated_decay	DDX17-207	3	FALSE	FALSE	FALSE
83358	ENST00000432525.5	43.7402	0.918453	1.3565	0.0176887	0.0464118	SMG1i	ENSG00000100201.23	DDX17	protein_coding	protein_coding_CDS_not_defined	DDX17-205	2	FALSE	FALSE	FALSE
83359	ENST00000497196.5	32.1559	0.278309	0.511	0.49928	0.639159	SMG1i	ENSG00000100201.23	DDX17	protein_coding	retained_intron	DDX17-210	3	FALSE	FALSE	FALSE
83360	ENST00000467279.1	13.4403	-0.427907	0.575885	0.331012	0.477814	SMG1i	ENSG00000100201.23	DDX17	protein_coding	protein_coding_CDS_not_defined	DDX17-206	5	FALSE	FALSE	FALSE
83361	ENST00000479734.1	8.15558	0.810889	1.32191	0.0152548	0.0410063	SMG1i	ENSG00000100201.23	DDX17	protein_coding	protein_coding_CDS_not_defined	DDX17-209	4	FALSE	FALSE	FALSE
83362	ENST00000216024.7	11.423	-0.535772	0.904598	0.167835	0.288366	SMG1i	ENSG00000100206.11	DMC1	protein_coding	protein_coding	DMC1-201	1	TRUE	TRUE	TRUE
83363	ENST00000428462.6	44.7938	0.539741	0.387277	0.120044	0.22222	SMG1i	ENSG00000100206.11	DMC1	protein_coding	protein_coding	DMC1-203	2	FALSE	TRUE	FALSE
83364	ENST00000535113.7	708.424	1.23962	0.668563	0.00932985	0.0270875	SMG1i	ENSG00000184949.18	FAM227A	protein_coding	protein_coding	FAM227A-205	5	TRUE	TRUE	FALSE
83365	ENST00000540952.6	1266.86	1.24028	0.241624	7.35552e-08	6.71457e-07	SMG1i	ENSG00000184949.18	FAM227A	protein_coding	protein_coding	FAM227A-206	5	FALSE	TRUE	FALSE
83366	ENST00000355830.11	43.2849	3.09365	0.939061	3.58391e-05	0.000203423	SMG1i	ENSG00000184949.18	FAM227A	protein_coding	protein_coding	FAM227A-201	5	FALSE	TRUE	TRUE
83367	ENST00000544346.5	161.866	1.80714	0.288044	6.32328e-11	8.69321e-10	SMG1i	ENSG00000184949.18	FAM227A	protein_coding	protein_coding_CDS_not_defined	FAM227A-210	5	FALSE	FALSE	FALSE
83368	ENST00000475924.5	10.3943	0.316666	0.674331	0.466453	0.609368	SMG1i	ENSG00000100211.12	CBY1	protein_coding	retained_intron	CBY1-206	3	FALSE	FALSE	FALSE
83369	ENST00000216029.8	2385.69	-0.477573	0.100372	1.54627e-06	1.13722e-05	SMG1i	ENSG00000100211.12	CBY1	protein_coding	protein_coding	CBY1-201	1	TRUE	TRUE	TRUE
83370	ENST00000411557.6	118.019	0.0776493	0.318125	0.794259	0.865916	SMG1i	ENSG00000100211.12	CBY1	protein_coding	protein_coding	CBY1-203	5	FALSE	FALSE	TRUE
83371	ENST00000396811.6	662.921	-0.41002	0.151584	0.00592768	0.0184081	SMG1i	ENSG00000100211.12	CBY1	protein_coding	protein_coding	CBY1-202	2	FALSE	FALSE	TRUE
83372	ENST00000416285.6	505.493	-0.0603572	0.169927	0.718466	0.811754	SMG1i	ENSG00000100211.12	CBY1	protein_coding	protein_coding	CBY1-204	3	FALSE	FALSE	TRUE
83373	ENST00000492537.5	27.5377	-0.443014	0.481515	0.270285	0.413112	SMG1i	ENSG00000100211.12	CBY1	protein_coding	retained_intron	CBY1-209	2	FALSE	FALSE	FALSE
83374	ENST00000489847.1	604.036	2.874	0.182961	8.16333e-57	1.61528e-54	SMG1i	ENSG00000100211.12	CBY1	protein_coding	retained_intron	CBY1-208	2	FALSE	FALSE	FALSE
83375	ENST00000431924.3	128.805	0.0591492	0.262048	0.814149	0.879385	SMG1i	ENSG00000228274.5	ENSG00000228274	lncRNA	lncRNA	ENST00000431924	3	TRUE	FALSE	FALSE
83376	ENST00000653554.1	34.081	0.37462	0.841033	0.268305	0.4109	SMG1i	ENSG00000228274.5	ENSG00000228274	lncRNA	lncRNA	ENST00000653554	NA	FALSE	TRUE	FALSE
83377	ENST00000444381.1	87.7076	-0.0835919	0.363049	0.798087	0.868615	SMG1i	ENSG00000228274.5	ENSG00000228274	lncRNA	lncRNA	ENST00000444381	1	FALSE	TRUE	FALSE
83378	ENST00000656432.1	146.101	-0.186398	0.2364	0.411885	0.558444	SMG1i	ENSG00000228274.5	ENSG00000228274	lncRNA	lncRNA	ENST00000656432	NA	FALSE	TRUE	FALSE
83379	ENST00000216034.6	9999.34	-0.491403	0.0512147	6.71889e-22	2.68964e-20	SMG1i	ENSG00000100216.6	TOMM22	protein_coding	protein_coding	TOMM22-201	1	TRUE	TRUE	TRUE
83380	ENST00000492561.1	2640.86	-0.489379	0.148932	0.000814834	0.00331328	SMG1i	ENSG00000100216.6	TOMM22	protein_coding	retained_intron	TOMM22-202	2	FALSE	FALSE	FALSE
83381	ENST00000216039.9	7681.41	-0.165393	0.0601995	0.00573382	0.0178869	SMG1i	ENSG00000100221.11	JOSD1	protein_coding	protein_coding	JOSD1-201	1	FALSE	TRUE	TRUE
83382	ENST00000683374.1	706.787	-0.685317	0.397752	0.0463213	0.103473	SMG1i	ENSG00000100221.11	JOSD1	protein_coding	protein_coding	JOSD1-210	NA	TRUE	TRUE	TRUE
83383	ENST00000545590.1	6.67383	0.0942753	0.884541	0.139957	0.250586	SMG1i	ENSG00000100221.11	JOSD1	protein_coding	protein_coding	JOSD1-209	3	FALSE	FALSE	FALSE
83384	ENST00000482442.1	13.1896	-0.0987556	0.686654	0.798579	0.868926	SMG1i	ENSG00000100221.11	JOSD1	protein_coding	retained_intron	JOSD1-207	2	FALSE	FALSE	FALSE
83385	ENST00000417712.1	12.59	0.783485	0.702964	0.112553	0.211308	SMG1i	ENSG00000100221.11	JOSD1	protein_coding	protein_coding	JOSD1-203	4	FALSE	FALSE	FALSE
83386	ENST00000456626.1	29.723	-0.669472	0.548039	0.121975	0.224956	SMG1i	ENSG00000100221.11	JOSD1	protein_coding	protein_coding	JOSD1-205	2	FALSE	FALSE	FALSE
83387	ENST00000490169.1	19.3521	0.0327357	0.449656	0.933823	0.959781	SMG1i	ENSG00000100221.11	JOSD1	protein_coding	protein_coding_CDS_not_defined	JOSD1-208	4	FALSE	FALSE	FALSE
83388	ENST00000216044.10	13492.4	0.716379	0.0664193	2.57086e-27	1.47556e-25	SMG1i	ENSG00000100226.16	GTPBP1	protein_coding	protein_coding	GTPBP1-201	1	TRUE	TRUE	TRUE
83389	ENST00000418601.1	663.251	2.62601	0.200178	1.99202e-40	2.21621e-38	SMG1i	ENSG00000100226.16	GTPBP1	protein_coding	nonsense_mediated_decay	GTPBP1-202	2	FALSE	FALSE	FALSE
83390	ENST00000458073.5	695.269	1.79661	0.174863	1.4924e-25	7.66695e-24	SMG1i	ENSG00000100226.16	GTPBP1	protein_coding	protein_coding	GTPBP1-203	5	FALSE	FALSE	FALSE
83391	ENST00000462332.1	40.6894	0.465782	0.38813	0.180954	0.305581	SMG1i	ENSG00000100226.16	GTPBP1	protein_coding	retained_intron	GTPBP1-206	2	FALSE	FALSE	FALSE
83392	ENST00000484971.1	100.248	1.63092	0.478538	0.000101334	0.000521421	SMG1i	ENSG00000100226.16	GTPBP1	protein_coding	nonsense_mediated_decay	GTPBP1-210	3	FALSE	FALSE	FALSE
83393	ENST00000487538.1	33.476	1.33624	0.560618	0.00413278	0.0135054	SMG1i	ENSG00000100226.16	GTPBP1	protein_coding	protein_coding_CDS_not_defined	GTPBP1-211	3	FALSE	FALSE	FALSE
83394	ENST00000489527.1	32.4217	-0.205433	0.573097	0.619527	0.736371	SMG1i	ENSG00000100226.16	GTPBP1	protein_coding	protein_coding	GTPBP1-213	3	FALSE	FALSE	FALSE
83395	ENST00000690927.1	336.225	-0.14197	0.188291	0.43764	0.582626	SMG1i	ENSG00000100242.16	SUN2	protein_coding	protein_coding	SUN2-219	NA	FALSE	FALSE	FALSE
83396	ENST00000405510.5	241.984	-1.21125	1.65733	0.00982732	0.0282902	SMG1i	ENSG00000100242.16	SUN2	protein_coding	protein_coding	SUN2-202	1	FALSE	TRUE	TRUE
83397	ENST00000689035.1	10383.2	-0.495673	0.138167	0.000259272	0.00120795	SMG1i	ENSG00000100242.16	SUN2	protein_coding	protein_coding	SUN2-218	NA	TRUE	TRUE	TRUE
83398	ENST00000455125.2	363.969	0.428503	0.171523	0.0108011	0.0306625	SMG1i	ENSG00000100242.16	SUN2	protein_coding	protein_coding	SUN2-210	2	FALSE	TRUE	FALSE
83399	ENST00000469086.5	37.7748	-0.966902	0.584245	0.0341542	0.080329	SMG1i	ENSG00000100242.16	SUN2	protein_coding	retained_intron	SUN2-213	5	FALSE	FALSE	FALSE
83400	ENST00000438058.5	333.81	-0.466291	0.21537	0.0243615	0.0607283	SMG1i	ENSG00000100242.16	SUN2	protein_coding	protein_coding	SUN2-207	3	FALSE	FALSE	FALSE
83401	ENST00000494273.1	14.8384	-0.250436	0.571183	0.559003	0.68903	SMG1i	ENSG00000100242.16	SUN2	protein_coding	retained_intron	SUN2-217	3	FALSE	FALSE	FALSE
83402	ENST00000420118.1	13.0333	0.266229	0.561205	0.540278	0.674265	SMG1i	ENSG00000244491.1	ENSG00000244491	lncRNA	lncRNA	ENST00000420118	5	TRUE	TRUE	FALSE
83403	ENST00000418803.1	137.086	1.23473	0.295357	9.46428e-06	6.03518e-05	SMG1i	ENSG00000230149.2	ENSG00000230149	lncRNA	lncRNA	ENST00000418803	5	TRUE	TRUE	FALSE
83404	ENST00000416406.1	50.0576	1.95892	0.469943	4.31526e-06	2.93464e-05	SMG1i	ENSG00000225450.1	ENSG00000225450	lncRNA	lncRNA	ENST00000416406	3	TRUE	TRUE	FALSE
83405	ENST00000609212.1	472.622	1.5937	0.201526	5.72592e-16	1.37509e-14	SMG1i	ENSG00000272669.1	ENSG00000272669	lncRNA	lncRNA	ENST00000609212	NA	TRUE	TRUE	FALSE
83406	ENST00000607991.1	15.9664	1.13688	0.683405	0.0268646	0.0658301	SMG1i	ENSG00000273076.1	ENSG00000273076	lncRNA	lncRNA	ENST00000607991	NA	TRUE	TRUE	FALSE
83407	ENST00000216068.9	1810.9	0.151497	0.0713036	0.0331753	0.0784395	SMG1i	ENSG00000100246.13	DNAL4	protein_coding	protein_coding	DNAL4-201	1	TRUE	TRUE	TRUE
83408	ENST00000406199.3	57.5034	-0.260761	0.406812	0.463486	0.606497	SMG1i	ENSG00000100246.13	DNAL4	protein_coding	protein_coding	DNAL4-202	2	FALSE	TRUE	FALSE
83409	ENST00000475512.2	15.7254	0.100344	0.655746	0.808908	0.875956	SMG1i	ENSG00000100246.13	DNAL4	protein_coding	protein_coding_CDS_not_defined	DNAL4-203	3	FALSE	FALSE	FALSE
83410	ENST00000333039.4	31.7933	-0.476322	0.45558	0.220231	0.354812	SMG1i	ENSG00000221890.6	NPTXR	protein_coding	protein_coding	NPTXR-201	1	TRUE	TRUE	TRUE
83411	ENST00000407418.8	17190.6	0.071056	0.0543183	0.191152	0.318815	SMG1i	ENSG00000183741.12	CBX6	protein_coding	protein_coding	CBX6-202	1	TRUE	TRUE	TRUE
83412	ENST00000216083.6	449.928	-0.624101	0.471792	0.103215	0.197373	SMG1i	ENSG00000183741.12	CBX6	protein_coding	protein_coding	CBX6-201	2	FALSE	TRUE	FALSE
83413	ENST00000469420.1	278.838	0.0677798	0.22177	0.751641	0.835353	SMG1i	ENSG00000183741.12	CBX6	protein_coding	retained_intron	CBX6-203	2	FALSE	FALSE	FALSE
83414	ENST00000333467.4	6400.08	-0.695446	0.0681234	1.03053e-24	5.00074e-23	SMG1i	ENSG00000179750.16	APOBEC3B	protein_coding	protein_coding	APOBEC3B-201	1	TRUE	TRUE	TRUE
83415	ENST00000402182.7	535.051	-0.0900091	0.169396	0.585573	0.709818	SMG1i	ENSG00000179750.16	APOBEC3B	protein_coding	protein_coding	APOBEC3B-203	2	FALSE	TRUE	FALSE
83416	ENST00000335760.9	130.315	11.509	3.05007	4.49835e-15	9.8474e-14	SMG1i	ENSG00000179750.16	APOBEC3B	protein_coding	nonsense_mediated_decay	APOBEC3B-202	1	FALSE	FALSE	FALSE
83417	ENST00000361441.5	73.191	-0.761098	0.330376	0.0125911	0.0349105	SMG1i	ENSG00000244509.4	APOBEC3C	protein_coding	protein_coding	APOBEC3C-201	1	TRUE	TRUE	TRUE
83418	ENST00000427494.6	7.6927	0.432221	0.773434	0.410155	0.556745	SMG1i	ENSG00000243811.12	APOBEC3D	protein_coding	protein_coding	APOBEC3D-202	1	FALSE	TRUE	FALSE
83419	ENST00000381565.2	63.835	0.0554882	0.421564	0.882685	0.926691	SMG1i	ENSG00000128394.17	APOBEC3F	protein_coding	protein_coding	APOBEC3F-202	1	FALSE	TRUE	FALSE
83420	ENST00000308521.10	1552.72	0.239131	0.0811974	0.00309494	0.010554	SMG1i	ENSG00000128394.17	APOBEC3F	protein_coding	protein_coding	APOBEC3F-201	1	TRUE	TRUE	TRUE
83421	ENST00000476513.1	15.7611	-0.40618	0.546979	0.344645	0.492214	SMG1i	ENSG00000128394.17	APOBEC3F	protein_coding	retained_intron	APOBEC3F-203	3	FALSE	FALSE	FALSE
83422	ENST00000463934.1	66.7715	0.593504	0.483434	0.137625	0.247295	SMG1i	ENSG00000239713.9	APOBEC3G	protein_coding	retained_intron	APOBEC3G-203	2	FALSE	FALSE	FALSE
83423	ENST00000407997.4	77.8093	0.471111	0.670143	0.274946	0.418188	SMG1i	ENSG00000239713.9	APOBEC3G	protein_coding	protein_coding	APOBEC3G-201	1	TRUE	TRUE	TRUE
83424	ENST00000494150.1	42.9357	1.66618	0.901826	0.00530115	0.0167262	SMG1i	ENSG00000239713.9	APOBEC3G	protein_coding	retained_intron	APOBEC3G-207	2	FALSE	FALSE	FALSE
83425	ENST00000216133.10	933.481	-0.0984661	0.100979	0.325739	0.472552	SMG1i	ENSG00000100307.13	CBX7	protein_coding	protein_coding	CBX7-201	1	TRUE	TRUE	TRUE
83426	ENST00000490741.1	19.273	-0.451761	0.588804	0.302089	0.447436	SMG1i	ENSG00000100307.13	CBX7	protein_coding	retained_intron	CBX7-207	3	FALSE	FALSE	FALSE
83427	ENST00000477827.1	13.1471	-0.760595	0.741178	0.120991	0.223551	SMG1i	ENSG00000100307.13	CBX7	protein_coding	retained_intron	CBX7-205	5	FALSE	FALSE	FALSE
83428	ENST00000482294.1	13.879	-0.277443	0.695749	0.501981	0.641622	SMG1i	ENSG00000100307.13	CBX7	protein_coding	retained_intron	CBX7-206	2	FALSE	FALSE	FALSE
83429	ENST00000331163.11	53.3343	0.00426283	0.447607	0.994603	0.996864	SMG1i	ENSG00000100311.17	PDGFB	protein_coding	protein_coding	PDGFB-201	1	TRUE	TRUE	TRUE
83430	ENST00000401609.5	31.0777	-1.08462	1.16475	0.0332024	0.0784931	SMG1i	ENSG00000100316.16	RPL3	protein_coding	protein_coding	RPL3-202	1	FALSE	TRUE	FALSE
83431	ENST00000216146.9	159807	-0.194674	0.0354201	4.9192e-08	4.60153e-07	SMG1i	ENSG00000100316.16	RPL3	protein_coding	protein_coding	RPL3-201	1	TRUE	TRUE	TRUE
83432	ENST00000473638.5	33.3304	-0.243947	0.385678	0.48045	0.622084	SMG1i	ENSG00000100316.16	RPL3	protein_coding	retained_intron	RPL3-214	2	FALSE	FALSE	FALSE
83433	ENST00000465618.5	1156.33	2.86841	0.125847	4.60823e-116	3.1697e-113	SMG1i	ENSG00000100316.16	RPL3	protein_coding	protein_coding_CDS_not_defined	RPL3-211	1	FALSE	FALSE	FALSE
83434	ENST00000467105.1	430.681	-0.615385	0.139298	7.45315e-06	4.8436e-05	SMG1i	ENSG00000100316.16	RPL3	protein_coding	retained_intron	RPL3-212	1	FALSE	FALSE	FALSE
83435	ENST00000402527.5	1606.4	3.41582	0.292088	1.34279e-33	1.10834e-31	SMG1i	ENSG00000100316.16	RPL3	protein_coding	protein_coding	RPL3-203	5	FALSE	FALSE	FALSE
83436	ENST00000471290.1	32.4351	-0.341487	0.428374	0.35826	0.506448	SMG1i	ENSG00000100316.16	RPL3	protein_coding	protein_coding_CDS_not_defined	RPL3-213	2	FALSE	FALSE	FALSE
83437	ENST00000484358.1	966.98	3.30227	0.332686	4.58584e-25	2.27109e-23	SMG1i	ENSG00000100316.16	RPL3	protein_coding	retained_intron	RPL3-216	2	FALSE	FALSE	FALSE
83438	ENST00000420536.1	9245.26	4.83783	0.133494	2.44467e-290	1.17707e-286	SMG1i	ENSG00000100316.16	RPL3	protein_coding	nonsense_mediated_decay	RPL3-204	5	FALSE	FALSE	FALSE
83439	ENST00000484615.5	700.79	-0.165655	0.172876	0.326213	0.472988	SMG1i	ENSG00000100316.16	RPL3	protein_coding	retained_intron	RPL3-217	2	FALSE	FALSE	FALSE
83440	ENST00000461967.1	39.6358	-0.702205	0.492791	0.0856187	0.170096	SMG1i	ENSG00000100316.16	RPL3	protein_coding	retained_intron	RPL3-209	2	FALSE	FALSE	FALSE
83441	ENST00000459859.1	31.4943	3.59345	0.754554	1.23062e-07	1.08421e-06	SMG1i	ENSG00000100316.16	RPL3	protein_coding	protein_coding_CDS_not_defined	RPL3-207	3	FALSE	FALSE	FALSE
83442	ENST00000318801.8	1094.01	-0.35673	0.107419	0.000786284	0.00321105	SMG1i	ENSG00000100321.15	SYNGR1	protein_coding	protein_coding	SYNGR1-202	1	FALSE	TRUE	FALSE
83443	ENST00000216155.11	31.108	0.0542667	0.777723	0.858373	0.910068	SMG1i	ENSG00000100321.15	SYNGR1	protein_coding	protein_coding	SYNGR1-201	3	FALSE	TRUE	FALSE
83444	ENST00000415332.1	190.876	-0.567351	0.518191	0.160053	0.277949	SMG1i	ENSG00000100321.15	SYNGR1	protein_coding	nonsense_mediated_decay	SYNGR1-206	3	FALSE	FALSE	FALSE
83445	ENST00000328933.10	1107.93	-0.799062	0.171834	1.88966e-06	1.36727e-05	SMG1i	ENSG00000100321.15	SYNGR1	protein_coding	protein_coding	SYNGR1-203	1	TRUE	TRUE	TRUE
83446	ENST00000489206.1	243.612	-0.311198	0.196269	0.102017	0.195552	SMG1i	ENSG00000100321.15	SYNGR1	protein_coding	retained_intron	SYNGR1-207	2	FALSE	FALSE	FALSE
83447	ENST00000623458.1	11.5141	-0.385752	0.706569	0.370211	0.518438	SMG1i	ENSG00000280216.1	ENSG00000280216	TEC	TEC	ENST00000623458	NA	TRUE	TRUE	FALSE
83448	ENST00000473613.5	15.7256	2.40229	0.794014	0.000265543	0.00123332	SMG1i	ENSG00000100324.14	TAB1	protein_coding	retained_intron	TAB1-205	4	FALSE	FALSE	FALSE
83449	ENST00000216160.11	6019.04	0.248355	0.0733323	0.000676417	0.00281139	SMG1i	ENSG00000100324.14	TAB1	protein_coding	protein_coding	TAB1-201	1	TRUE	TRUE	TRUE
83450	ENST00000488859.1	21.6564	-0.560318	0.500736	0.175713	0.298652	SMG1i	ENSG00000100324.14	TAB1	protein_coding	protein_coding_CDS_not_defined	TAB1-206	3	FALSE	FALSE	FALSE
83451	ENST00000341184.7	1133.21	-1.03477	0.149335	1.92487e-12	3.17637e-11	SMG1i	ENSG00000128268.12	MGAT3	protein_coding	protein_coding	MGAT3-201	1	TRUE	TRUE	TRUE
83452	ENST00000478342.5	10.6535	0.964721	1.53529	0.0107609	0.0305756	SMG1i	ENSG00000100335.15	MIEF1	protein_coding	protein_coding_CDS_not_defined	MIEF1-210	2	FALSE	FALSE	FALSE
83453	ENST00000325301.7	8114.76	-0.176014	0.0495693	0.000375402	0.00167654	SMG1i	ENSG00000100335.15	MIEF1	protein_coding	protein_coding	MIEF1-201	1	TRUE	TRUE	TRUE
83454	ENST00000433117.6	2373.18	0.085053	0.201956	0.66086	0.768851	SMG1i	ENSG00000100335.15	MIEF1	protein_coding	nonsense_mediated_decay	MIEF1-205	1	FALSE	FALSE	FALSE
83455	ENST00000434364.5	27.8038	1.02198	0.64899	0.0353536	0.082612	SMG1i	ENSG00000100335.15	MIEF1	protein_coding	protein_coding	MIEF1-206	5	FALSE	FALSE	FALSE
83456	ENST00000428069.1	109.912	-0.254053	0.413131	0.476077	0.618167	SMG1i	ENSG00000100335.15	MIEF1	protein_coding	nonsense_mediated_decay	MIEF1-204	2	FALSE	FALSE	FALSE
83457	ENST00000404241.6	239.572	0.376103	0.182834	0.0358543	0.0835769	SMG1i	ENSG00000128272.18	ATF4	protein_coding	protein_coding	ATF4-203	5	FALSE	TRUE	TRUE
83458	ENST00000674920.3	88632.1	0.995048	0.108562	2.04558e-20	7.3137e-19	SMG1i	ENSG00000128272.18	ATF4	protein_coding	protein_coding	ATF4-206	NA	TRUE	TRUE	TRUE
83459	ENST00000337304.2	1594.89	-0.47219	0.134066	0.000356196	0.00160175	SMG1i	ENSG00000128272.18	ATF4	protein_coding	protein_coding	ATF4-201	1	FALSE	TRUE	TRUE
83460	ENST00000676346.2	173.208	1.31208	0.354808	5.74555e-05	0.000312704	SMG1i	ENSG00000128272.18	ATF4	protein_coding	protein_coding	ATF4-208	NA	FALSE	TRUE	TRUE
83461	ENST00000680446.1	25.9831	-0.289188	0.671549	0.486523	0.627615	SMG1i	ENSG00000128272.18	ATF4	protein_coding	protein_coding	ATF4-210	NA	FALSE	TRUE	FALSE
83462	ENST00000674568.2	43.3467	-0.234084	0.495606	0.557187	0.687554	SMG1i	ENSG00000128272.18	ATF4	protein_coding	protein_coding	ATF4-204	NA	FALSE	TRUE	TRUE
83463	ENST00000680748.1	203.694	-0.261506	0.191997	0.161652	0.280143	SMG1i	ENSG00000128272.18	ATF4	protein_coding	protein_coding	ATF4-211	NA	FALSE	TRUE	FALSE
83464	ENST00000674835.2	88.4606	0.767324	0.57382	0.07941	0.160212	SMG1i	ENSG00000128272.18	ATF4	protein_coding	protein_coding	ATF4-205	NA	FALSE	TRUE	TRUE
83465	ENST00000334678.8	9696.52	0.0548312	0.0812852	0.496854	0.636936	SMG1i	ENSG00000187051.9	RPS19BP1	protein_coding	protein_coding	RPS19BP1-201	1	TRUE	TRUE	TRUE
83466	ENST00000488602.1	192.728	-0.0982438	0.340038	0.749432	0.833732	SMG1i	ENSG00000187051.9	RPS19BP1	protein_coding	retained_intron	RPS19BP1-205	2	FALSE	FALSE	FALSE
83467	ENST00000420879.5	1146.03	0.931537	0.164669	7.57152e-09	7.96844e-08	SMG1i	ENSG00000187051.9	RPS19BP1	protein_coding	nonsense_mediated_decay	RPS19BP1-202	2	FALSE	FALSE	FALSE
83468	ENST00000459956.1	27.9642	-0.39953	0.719234	0.330976	0.477792	SMG1i	ENSG00000187051.9	RPS19BP1	protein_coding	retained_intron	RPS19BP1-203	2	FALSE	FALSE	FALSE
83469	ENST00000491966.1	45.4089	-0.208912	0.456039	0.584194	0.70881	SMG1i	ENSG00000187051.9	RPS19BP1	protein_coding	retained_intron	RPS19BP1-206	2	FALSE	FALSE	FALSE
83470	ENST00000472291.1	74.3964	-0.636866	0.392196	0.0671686	0.140144	SMG1i	ENSG00000187051.9	RPS19BP1	protein_coding	retained_intron	RPS19BP1-204	2	FALSE	FALSE	FALSE
83471	ENST00000404898.5	16.5935	-0.430371	0.618619	0.330744	0.477537	SMG1i	ENSG00000100346.18	CACNA1I	protein_coding	protein_coding	CACNA1I-203	1	FALSE	TRUE	FALSE
83472	ENST00000435169.1	352.833	-0.330279	0.20381	0.0943149	0.183685	SMG1i	ENSG00000226085.3	UQCRFS1P1	processed_pseudogene	processed_pseudogene	UQCRFS1P1-201	NA	TRUE	TRUE	FALSE
83473	ENST00000344138.9	89.25	0.0422221	0.364198	0.900816	0.938579	SMG1i	ENSG00000100351.17	GRAP2	protein_coding	protein_coding	GRAP2-201	1	TRUE	TRUE	TRUE
83474	ENST00000407075.3	23.9828	0.0996663	0.796789	0.71814	0.811492	SMG1i	ENSG00000100351.17	GRAP2	protein_coding	protein_coding	GRAP2-202	1	FALSE	TRUE	TRUE
83475	ENST00000441751.5	9.13437	0.322402	0.803084	0.380347	0.528592	SMG1i	ENSG00000100354.21	TNRC6B	protein_coding	protein_coding	TNRC6B-204	5	FALSE	FALSE	FALSE
83476	ENST00000301923.13	142.136	0.099059	0.883067	0.00898637	0.0262309	SMG1i	ENSG00000100354.21	TNRC6B	protein_coding	protein_coding	TNRC6B-201	5	FALSE	TRUE	FALSE
83477	ENST00000402203.5	229.139	-0.184039	0.860155	0.354159	0.502125	SMG1i	ENSG00000100354.21	TNRC6B	protein_coding	protein_coding	TNRC6B-203	1	FALSE	TRUE	FALSE
83478	ENST00000454349.7	1346.52	-0.434096	0.201708	0.0264639	0.0650318	SMG1i	ENSG00000100354.21	TNRC6B	protein_coding	protein_coding	TNRC6B-206	2	TRUE	TRUE	TRUE
83479	ENST00000335727.13	5452.89	-0.382596	0.141	0.00575476	0.0179444	SMG1i	ENSG00000100354.21	TNRC6B	protein_coding	protein_coding	TNRC6B-202	1	FALSE	TRUE	FALSE
83480	ENST00000446273.1	208.393	-0.190613	0.896428	0.00272471	0.00944192	SMG1i	ENSG00000100354.21	TNRC6B	protein_coding	protein_coding	TNRC6B-205	1	FALSE	FALSE	FALSE
83481	ENST00000623632.4	875.283	-1.09735	0.263501	1.06929e-05	6.75648e-05	SMG1i	ENSG00000239900.14	ADSL	protein_coding	protein_coding	ADSL-211	5	FALSE	TRUE	FALSE
83482	ENST00000681159.1	237.734	-1.30567	0.377783	0.00013005	0.000651957	SMG1i	ENSG00000239900.14	ADSL	protein_coding	retained_intron	ADSL-235	NA	FALSE	FALSE	FALSE
83483	ENST00000625194.4	541.159	-1.32165	0.161183	7.32869e-17	1.91369e-15	SMG1i	ENSG00000239900.14	ADSL	protein_coding	protein_coding	ADSL-216	5	FALSE	TRUE	FALSE
83484	ENST00000680978.1	186.136	0.236976	0.713172	0.533205	0.668171	SMG1i	ENSG00000239900.14	ADSL	protein_coding	protein_coding	ADSL-233	NA	FALSE	TRUE	FALSE
83485	ENST00000679723.1	778.705	-0.63592	0.177059	0.000227722	0.00107618	SMG1i	ENSG00000239900.14	ADSL	protein_coding	protein_coding	ADSL-228	NA	FALSE	TRUE	FALSE
83486	ENST00000342312.9	1221.9	-1.00779	0.232132	5.2932e-06	3.54189e-05	SMG1i	ENSG00000239900.14	ADSL	protein_coding	protein_coding	ADSL-202	1	FALSE	TRUE	FALSE
83487	ENST00000480775.3	202.045	3.62097	1.10319	3.48723e-06	2.4125e-05	SMG1i	ENSG00000239900.14	ADSL	protein_coding	nonsense_mediated_decay	ADSL-206	1	FALSE	FALSE	FALSE
83488	ENST00000680444.1	336.278	0.0680404	0.883408	0.000901856	0.00361857	SMG1i	ENSG00000239900.14	ADSL	protein_coding	nonsense_mediated_decay	ADSL-232	NA	FALSE	FALSE	FALSE
83489	ENST00000636714.1	8054.78	-0.507771	0.0748474	8.52341e-12	1.30351e-10	SMG1i	ENSG00000239900.14	ADSL	protein_coding	protein_coding	ADSL-220	5	FALSE	TRUE	FALSE
83490	ENST00000216194.11	1182.1	-0.834267	0.380542	0.0121092	0.0337731	SMG1i	ENSG00000239900.14	ADSL	protein_coding	protein_coding	ADSL-201	2	FALSE	TRUE	FALSE
83491	ENST00000623978.3	59.5383	1.05298	0.927331	0.0375782	0.0869174	SMG1i	ENSG00000239900.14	ADSL	protein_coding	protein_coding	ADSL-212	5	FALSE	FALSE	FALSE
83492	ENST00000636265.1	869.357	-0.199119	0.874274	0.226697	0.362605	SMG1i	ENSG00000239900.14	ADSL	protein_coding	protein_coding	ADSL-218	5	FALSE	FALSE	FALSE
83493	ENST00000679656.1	43.8856	0.373969	0.423296	0.31156	0.457513	SMG1i	ENSG00000239900.14	ADSL	protein_coding	retained_intron	ADSL-227	NA	FALSE	FALSE	FALSE
83494	ENST00000675622.1	166.584	0.0922748	0.210087	0.652562	0.762606	SMG1i	ENSG00000239900.14	ADSL	protein_coding	retained_intron	ADSL-225	NA	FALSE	FALSE	FALSE
83495	ENST00000624474.1	122.567	2.8176	0.474391	1.94726e-10	2.51885e-09	SMG1i	ENSG00000239900.14	ADSL	protein_coding	nonsense_mediated_decay	ADSL-214	5	FALSE	FALSE	FALSE
83496	ENST00000674592.1	107.788	0.959749	0.290998	0.000470705	0.00204607	SMG1i	ENSG00000239900.14	ADSL	protein_coding	retained_intron	ADSL-224	NA	FALSE	FALSE	FALSE
83497	ENST00000679904.1	19.4678	-1.10793	0.571917	0.0176244	0.0462648	SMG1i	ENSG00000239900.14	ADSL	protein_coding	retained_intron	ADSL-230	NA	FALSE	FALSE	FALSE
83498	ENST00000623387.1	12.787	-0.560975	0.808259	0.198292	0.32759	SMG1i	ENSG00000239900.14	ADSL	protein_coding	retained_intron	ADSL-210	2	FALSE	FALSE	FALSE
83499	ENST00000639722.1	925.563	1.60775	0.315435	4.91614e-08	4.59967e-07	SMG1i	ENSG00000284431.1	ENSG00000284431	protein_coding	nonsense_mediated_decay	ENST00000639722	5	TRUE	TRUE	TRUE
83500	ENST00000457767.5	763.638	0.243214	0.21336	0.237075	0.374739	SMG1i	ENSG00000100359.21	SGSM3	protein_coding	protein_coding	SGSM3-204	2	FALSE	FALSE	FALSE
83501	ENST00000248929.14	4530.67	-0.177421	0.0559947	0.0014945	0.00561802	SMG1i	ENSG00000100359.21	SGSM3	protein_coding	protein_coding	SGSM3-201	1	TRUE	TRUE	TRUE
83502	ENST00000478085.5	625.836	0.226303	0.155165	0.138247	0.248171	SMG1i	ENSG00000100359.21	SGSM3	protein_coding	retained_intron	SGSM3-209	2	FALSE	FALSE	FALSE
83503	ENST00000480830.5	364.592	-0.28887	0.228987	0.188977	0.316057	SMG1i	ENSG00000100359.21	SGSM3	protein_coding	retained_intron	SGSM3-210	5	FALSE	FALSE	FALSE
83504	ENST00000481408.5	33.8686	-0.753469	1.29062	0.00355087	0.0118668	SMG1i	ENSG00000100359.21	SGSM3	protein_coding	retained_intron	SGSM3-212	5	FALSE	FALSE	FALSE
83505	ENST00000481028.1	73.9872	0.416408	0.46624	0.28589	0.430011	SMG1i	ENSG00000100359.21	SGSM3	protein_coding	retained_intron	SGSM3-211	2	FALSE	FALSE	FALSE
83506	ENST00000470518.5	160.506	0.617776	0.51858	0.131761	0.239063	SMG1i	ENSG00000100359.21	SGSM3	protein_coding	retained_intron	SGSM3-208	3	FALSE	FALSE	FALSE
83507	ENST00000467915.1	138.678	0.296885	0.286076	0.2709	0.413828	SMG1i	ENSG00000100359.21	SGSM3	protein_coding	retained_intron	SGSM3-206	3	FALSE	FALSE	FALSE
83508	ENST00000427834.5	115.914	0.671353	0.340274	0.0313645	0.0748874	SMG1i	ENSG00000100359.21	SGSM3	protein_coding	protein_coding	SGSM3-203	2	FALSE	FALSE	FALSE
83509	ENST00000469719.5	495.186	0.0230545	0.184639	0.899261	0.937466	SMG1i	ENSG00000100359.21	SGSM3	protein_coding	retained_intron	SGSM3-207	5	FALSE	FALSE	FALSE
83510	ENST00000462457.1	117.667	-0.257763	0.920866	0.00225428	0.00800803	SMG1i	ENSG00000100359.21	SGSM3	protein_coding	retained_intron	SGSM3-205	5	FALSE	FALSE	FALSE
83511	ENST00000417424.1	56.2381	-0.544158	0.345042	0.085274	0.169533	SMG1i	ENSG00000100359.21	SGSM3	protein_coding	protein_coding	SGSM3-202	5	FALSE	FALSE	FALSE
83512	ENST00000620651.4	93.2114	-0.877229	1.54847	4.83127e-05	0.000267231	SMG1i	ENSG00000196588.21	MRTFA	protein_coding	protein_coding	MRTFA-210	5	FALSE	TRUE	FALSE
83513	ENST00000355630.10	4031.43	-0.24518	0.0675488	0.000266993	0.00123919	SMG1i	ENSG00000196588.21	MRTFA	protein_coding	protein_coding	MRTFA-201	1	TRUE	TRUE	FALSE
83514	ENST00000699988.1	26.6998	-0.084051	0.684757	0.818725	0.882751	SMG1i	ENSG00000196588.21	MRTFA	protein_coding	protein_coding	MRTFA-217	NA	FALSE	TRUE	FALSE
83515	ENST00000402630.5	14.7069	-0.157175	0.874154	0.498125	0.638058	SMG1i	ENSG00000196588.21	MRTFA	protein_coding	protein_coding	MRTFA-203	2	FALSE	TRUE	FALSE
83516	ENST00000463769.7	95.297	0.155797	0.317186	0.598308	0.719869	SMG1i	ENSG00000196588.21	MRTFA	protein_coding	protein_coding	MRTFA-206	1	FALSE	FALSE	FALSE
83517	ENST00000609279.1	11.1654	-0.380656	0.686924	0.384976	0.532923	SMG1i	ENSG00000272834.1	ENSG00000272834	lncRNA	lncRNA	ENST00000609279	NA	TRUE	TRUE	FALSE
83518	ENST00000438116.2	35.9684	-0.390525	0.398272	0.269662	0.412401	SMG1i	ENSG00000230071.2	RPL4P6	processed_pseudogene	processed_pseudogene	RPL4P6-201	NA	TRUE	TRUE	FALSE
83519	ENST00000263255.10	165.704	2.26878	0.757207	9.24028e-05	0.000479882	SMG1i	ENSG00000100372.15	SLC25A17	protein_coding	nonsense_mediated_decay	SLC25A17-201	1	FALSE	FALSE	FALSE
83520	ENST00000491545.5	46.2846	1.63335	0.587649	0.00085742	0.00346482	SMG1i	ENSG00000100372.15	SLC25A17	protein_coding	protein_coding_CDS_not_defined	SLC25A17-216	1	FALSE	FALSE	FALSE
83521	ENST00000435456.7	2594.77	-0.675214	0.0717927	3.05983e-21	1.16771e-19	SMG1i	ENSG00000100372.15	SLC25A17	protein_coding	protein_coding	SLC25A17-210	1	TRUE	TRUE	TRUE
83522	ENST00000544408.5	267.101	0.405844	0.194193	0.0320209	0.0761632	SMG1i	ENSG00000100372.15	SLC25A17	protein_coding	protein_coding	SLC25A17-217	2	FALSE	TRUE	FALSE
83523	ENST00000402844.7	47.8689	0.111445	0.507671	0.785346	0.859724	SMG1i	ENSG00000100372.15	SLC25A17	protein_coding	protein_coding	SLC25A17-202	2	FALSE	TRUE	FALSE
83524	ENST00000447566.5	651.327	0.0862719	0.240067	0.712364	0.807447	SMG1i	ENSG00000100372.15	SLC25A17	protein_coding	nonsense_mediated_decay	SLC25A17-212	5	FALSE	FALSE	FALSE
83525	ENST00000420970.5	48.0277	1.54101	0.785785	0.00554948	0.0173932	SMG1i	ENSG00000100372.15	SLC25A17	protein_coding	nonsense_mediated_decay	SLC25A17-204	5	FALSE	FALSE	FALSE
83526	ENST00000427084.5	37.8793	1.37166	1.3969	0.0187228	0.0487004	SMG1i	ENSG00000100372.15	SLC25A17	protein_coding	nonsense_mediated_decay	SLC25A17-206	5	FALSE	FALSE	FALSE
83527	ENST00000458600.5	31.4141	-0.212365	0.767648	0.507531	0.646618	SMG1i	ENSG00000100372.15	SLC25A17	protein_coding	nonsense_mediated_decay	SLC25A17-214	3	FALSE	FALSE	FALSE
83528	ENST00000412879.5	34.1135	-0.110576	0.481342	0.778499	0.854832	SMG1i	ENSG00000100372.15	SLC25A17	protein_coding	nonsense_mediated_decay	SLC25A17-203	4	FALSE	FALSE	FALSE
83529	ENST00000426396.5	30.1528	0.924039	1.46886	0.00498004	0.0158538	SMG1i	ENSG00000100372.15	SLC25A17	protein_coding	nonsense_mediated_decay	SLC25A17-205	5	FALSE	FALSE	FALSE
83530	ENST00000434185.1	8.80052	-0.0246558	0.796192	0.927964	0.956057	SMG1i	ENSG00000100372.15	SLC25A17	protein_coding	protein_coding	SLC25A17-208	4	FALSE	FALSE	FALSE
83531	ENST00000216218.8	37760.2	-0.456665	0.0262612	1.55874e-67	4.06901e-65	SMG1i	ENSG00000100380.15	ST13	protein_coding	protein_coding	ST13-201	1	TRUE	TRUE	TRUE
83532	ENST00000480048.5	155.903	3.79642	0.3933	2.84579e-23	1.25515e-21	SMG1i	ENSG00000100380.15	ST13	protein_coding	retained_intron	ST13-205	4	FALSE	FALSE	FALSE
83533	ENST00000455824.1	101.317	3.83946	1.8616	5.6798e-05	0.000309475	SMG1i	ENSG00000100380.15	ST13	protein_coding	nonsense_mediated_decay	ST13-204	5	FALSE	FALSE	FALSE
83534	ENST00000413424.5	226.492	4.87686	0.538083	3.20347e-21	1.21984e-19	SMG1i	ENSG00000100380.15	ST13	protein_coding	nonsense_mediated_decay	ST13-203	3	FALSE	FALSE	FALSE
83535	ENST00000417688.5	53.8238	0.920778	0.357048	0.0048924	0.0156156	SMG1i	ENSG00000196236.13	XPNPEP3	protein_coding	retained_intron	XPNPEP3-202	3	FALSE	FALSE	FALSE
83536	ENST00000482652.1	207.081	-0.528052	0.224501	0.0145354	0.0393865	SMG1i	ENSG00000196236.13	XPNPEP3	protein_coding	protein_coding_CDS_not_defined	XPNPEP3-205	1	FALSE	FALSE	FALSE
83537	ENST00000428799.1	537.161	1.14817	0.136376	1.54784e-17	4.32783e-16	SMG1i	ENSG00000196236.13	XPNPEP3	protein_coding	nonsense_mediated_decay	XPNPEP3-203	2	FALSE	FALSE	FALSE
83538	ENST00000357137.9	2917.13	0.312646	0.098459	0.00138586	0.00525982	SMG1i	ENSG00000196236.13	XPNPEP3	protein_coding	protein_coding	XPNPEP3-201	1	TRUE	TRUE	TRUE
83539	ENST00000465258.1	11.9658	-0.331405	0.87012	0.231801	0.368561	SMG1i	ENSG00000196236.13	XPNPEP3	protein_coding	protein_coding_CDS_not_defined	XPNPEP3-204	3	FALSE	FALSE	FALSE
83540	ENST00000476110.1	301.176	0.449562	0.263904	0.0722843	0.148682	SMG1i	ENSG00000100387.9	RBX1	protein_coding	retained_intron	RBX1-203	2	FALSE	FALSE	FALSE
83541	ENST00000216225.9	4795.41	-0.34243	0.0699651	8.15594e-07	6.28479e-06	SMG1i	ENSG00000100387.9	RBX1	protein_coding	protein_coding	RBX1-201	1	TRUE	TRUE	TRUE
83542	ENST00000467617.1	62.0956	-0.0791339	0.473064	0.836938	0.894992	SMG1i	ENSG00000100387.9	RBX1	protein_coding	retained_intron	RBX1-202	2	FALSE	FALSE	FALSE
83543	ENST00000263253.9	15625.3	-0.330419	0.0381745	4.72843e-18	1.37794e-16	SMG1i	ENSG00000100393.15	EP300	protein_coding	protein_coding	EP300-201	1	TRUE	TRUE	TRUE
83544	ENST00000703544.1	18.1129	0.243598	0.91109	0.00869546	0.0255124	SMG1i	ENSG00000100393.15	EP300	protein_coding	nonsense_mediated_decay	EP300-213	NA	FALSE	FALSE	FALSE
83545	ENST00000674155.1	2423.25	0.331861	0.0640806	2.06342e-07	1.75479e-06	SMG1i	ENSG00000100393.15	EP300	protein_coding	protein_coding	EP300-212	NA	FALSE	TRUE	FALSE
83546	ENST00000635552.1	13.1776	-1.05324	0.723113	0.0421857	0.0957648	SMG1i	ENSG00000100393.15	EP300	protein_coding	retained_intron	EP300-208	NA	FALSE	FALSE	FALSE
83547	ENST00000635083.1	16.6916	-0.389389	0.69555	0.366193	0.514341	SMG1i	ENSG00000100393.15	EP300	protein_coding	retained_intron	EP300-206	2	FALSE	FALSE	FALSE
83548	ENST00000420537.1	10.7591	-0.135218	0.763669	0.687713	0.78918	SMG1i	ENSG00000231993.2	EP300-AS1	lncRNA	lncRNA	EP300-AS1-201	3	TRUE	TRUE	FALSE
83549	ENST00000700839.1	50.4386	-0.368025	0.373934	0.274074	0.417257	SMG1i	ENSG00000231993.2	EP300-AS1	lncRNA	lncRNA	EP300-AS1-202	NA	FALSE	FALSE	FALSE
83550	ENST00000481902.5	94.7214	-0.219245	0.395984	0.527024	0.663138	SMG1i	ENSG00000100395.15	L3MBTL2	protein_coding	retained_intron	L3MBTL2-208	2	FALSE	FALSE	FALSE
83551	ENST00000489136.5	37.1293	0.223172	0.457948	0.565833	0.694555	SMG1i	ENSG00000100395.15	L3MBTL2	protein_coding	protein_coding_CDS_not_defined	L3MBTL2-209	5	FALSE	FALSE	FALSE
83552	ENST00000216237.10	6966.13	0.0435741	0.0529253	0.41201	0.558528	SMG1i	ENSG00000100395.15	L3MBTL2	protein_coding	protein_coding	L3MBTL2-201	1	TRUE	TRUE	TRUE
83553	ENST00000479978.5	453.181	1.61023	0.208263	2.22414e-15	5.05533e-14	SMG1i	ENSG00000100395.15	L3MBTL2	protein_coding	retained_intron	L3MBTL2-207	2	FALSE	FALSE	FALSE
83554	ENST00000452106.5	99.1822	0.501342	0.627476	0.244756	0.383668	SMG1i	ENSG00000100395.15	L3MBTL2	protein_coding	nonsense_mediated_decay	L3MBTL2-204	2	FALSE	FALSE	FALSE
83555	ENST00000449635.5	98.4305	2.58027	0.851588	6.4848e-05	0.000349166	SMG1i	ENSG00000100395.15	L3MBTL2	protein_coding	protein_coding	L3MBTL2-202	3	FALSE	FALSE	FALSE
83556	ENST00000658453.1	19.4308	2.95105	1.58655	0.00181808	0.00664982	SMG1i	ENSG00000235513.2	L3MBTL2-AS1	lncRNA	lncRNA	L3MBTL2-AS1-204	NA	FALSE	TRUE	FALSE
83557	ENST00000356244.8	14595.5	-0.0415747	0.0700517	0.533147	0.668145	SMG1i	ENSG00000100401.21	RANGAP1	protein_coding	protein_coding	RANGAP1-201	1	TRUE	TRUE	TRUE
83558	ENST00000705116.1	1953.12	0.218425	0.142062	0.118612	0.220154	SMG1i	ENSG00000100401.21	RANGAP1	protein_coding	protein_coding	RANGAP1-208	NA	FALSE	TRUE	TRUE
83559	ENST00000405486.5	13121.4	-0.0360517	0.0590688	0.532756	0.6678	SMG1i	ENSG00000100401.21	RANGAP1	protein_coding	protein_coding	RANGAP1-202	1	FALSE	TRUE	TRUE
83560	ENST00000455915.6	1015.52	-0.270235	0.195752	0.151291	0.266165	SMG1i	ENSG00000100401.21	RANGAP1	protein_coding	protein_coding	RANGAP1-207	1	FALSE	TRUE	TRUE
83561	ENST00000446258.5	64.5135	-0.454611	0.680965	0.281684	0.425717	SMG1i	ENSG00000100401.21	RANGAP1	protein_coding	protein_coding	RANGAP1-205	3	FALSE	FALSE	FALSE
83562	ENST00000422838.1	86.2842	0.316321	0.314836	0.280721	0.424698	SMG1i	ENSG00000100401.21	RANGAP1	protein_coding	protein_coding	RANGAP1-204	3	FALSE	FALSE	FALSE
83563	ENST00000352645.5	17500.8	0.086564	0.0776588	0.26463	0.406665	SMG1i	ENSG00000100403.12	ZC3H7B	protein_coding	protein_coding	ZC3H7B-201	1	TRUE	TRUE	TRUE
83564	ENST00000486331.1	55.8516	0.085312	0.357085	0.795112	0.86653	SMG1i	ENSG00000100403.12	ZC3H7B	protein_coding	retained_intron	ZC3H7B-202	2	FALSE	FALSE	FALSE
83565	ENST00000406644.7	142.649	-0.0354663	0.557726	0.925503	0.95441	SMG1i	ENSG00000167074.15	TEF	protein_coding	protein_coding	TEF-202	2	FALSE	TRUE	FALSE
83566	ENST00000266304.9	1638.31	-0.299655	0.0731291	3.89213e-05	0.000219409	SMG1i	ENSG00000167074.15	TEF	protein_coding	protein_coding	TEF-201	1	TRUE	TRUE	TRUE
83567	ENST00000327492.4	10179.7	-0.32988	0.03848	9.03831e-18	2.57249e-16	SMG1i	ENSG00000183864.5	TOB2	protein_coding	protein_coding	TOB2-201	1	TRUE	TRUE	TRUE
83568	ENST00000434408.1	87.0139	0.00102116	0.370456	0.999971	0.999994	SMG1i	ENSG00000183864.5	TOB2	protein_coding	protein_coding	TOB2-202	2	FALSE	FALSE	FALSE
83569	ENST00000676748.1	27.7027	-0.240862	0.420812	0.511868	0.650251	SMG1i	ENSG00000100412.17	ACO2	protein_coding	protein_coding	ACO2-209	NA	FALSE	TRUE	FALSE
83570	ENST00000678600.1	20.1943	0.270414	0.655157	0.526676	0.662863	SMG1i	ENSG00000100412.17	ACO2	protein_coding	retained_intron	ACO2-225	NA	FALSE	FALSE	FALSE
83571	ENST00000679320.1	141.592	1.62701	0.440293	3.38728e-05	0.000193237	SMG1i	ENSG00000100412.17	ACO2	protein_coding	nonsense_mediated_decay	ACO2-232	NA	FALSE	FALSE	FALSE
83572	ENST00000678394.1	206.099	0.358394	0.977605	0.000286784	0.00131974	SMG1i	ENSG00000100412.17	ACO2	protein_coding	retained_intron	ACO2-223	NA	FALSE	FALSE	FALSE
83573	ENST00000678454.1	37.9105	0.508324	0.606207	0.246563	0.385747	SMG1i	ENSG00000100412.17	ACO2	protein_coding	retained_intron	ACO2-224	NA	FALSE	FALSE	FALSE
83574	ENST00000677427.1	105.943	0.500803	0.266961	0.0484325	0.107375	SMG1i	ENSG00000100412.17	ACO2	protein_coding	retained_intron	ACO2-216	NA	FALSE	FALSE	FALSE
83575	ENST00000466237.2	443.507	0.536859	0.175877	0.00181469	0.00663902	SMG1i	ENSG00000100412.17	ACO2	protein_coding	protein_coding	ACO2-203	3	FALSE	TRUE	FALSE
83576	ENST00000216254.9	22287.1	-0.0912122	0.0344168	0.00809246	0.0239999	SMG1i	ENSG00000100412.17	ACO2	protein_coding	protein_coding	ACO2-201	1	TRUE	TRUE	TRUE
83577	ENST00000676714.1	173.361	3.06658	0.487084	1.03893e-11	1.56702e-10	SMG1i	ENSG00000100412.17	ACO2	protein_coding	nonsense_mediated_decay	ACO2-208	NA	FALSE	FALSE	FALSE
83578	ENST00000678688.1	1019.92	4.40817	3.33793	0.000393928	0.00174874	SMG1i	ENSG00000100412.17	ACO2	protein_coding	nonsense_mediated_decay	ACO2-226	NA	FALSE	FALSE	FALSE
83579	ENST00000677007.1	38.8186	3.54008	1.08768	3.28928e-05	0.000188104	SMG1i	ENSG00000100412.17	ACO2	protein_coding	nonsense_mediated_decay	ACO2-214	NA	FALSE	FALSE	FALSE
83580	ENST00000676792.1	58.9936	0.932388	1.42503	0.00879393	0.0257559	SMG1i	ENSG00000100412.17	ACO2	protein_coding	protein_coding	ACO2-210	NA	FALSE	TRUE	FALSE
83581	ENST00000677153.1	14.7738	1.12492	0.896831	0.0461452	0.103162	SMG1i	ENSG00000100412.17	ACO2	protein_coding	protein_coding	ACO2-215	NA	FALSE	TRUE	FALSE
83582	ENST00000396512.3	33.5852	0.645247	0.882832	0.12311	0.226542	SMG1i	ENSG00000100412.17	ACO2	protein_coding	protein_coding	ACO2-202	5	FALSE	TRUE	FALSE
83583	ENST00000677532.1	56.7516	1.60208	0.507897	0.000280592	0.00129379	SMG1i	ENSG00000100412.17	ACO2	protein_coding	protein_coding	ACO2-219	NA	FALSE	TRUE	FALSE
83584	ENST00000471094.1	195.514	3.57805	0.622935	1.15379e-10	1.53273e-09	SMG1i	ENSG00000100412.17	ACO2	protein_coding	retained_intron	ACO2-204	3	FALSE	FALSE	FALSE
83585	ENST00000679264.1	64.9936	-0.399906	0.889535	0.16772	0.288242	SMG1i	ENSG00000100412.17	ACO2	protein_coding	retained_intron	ACO2-229	NA	FALSE	FALSE	FALSE
83586	ENST00000677698.1	526.885	3.74745	0.622257	6.30256e-12	9.81182e-11	SMG1i	ENSG00000100412.17	ACO2	protein_coding	nonsense_mediated_decay	ACO2-221	NA	FALSE	FALSE	FALSE
83587	ENST00000676822.1	42.0766	5.19299	1.49364	3.8941e-06	2.66917e-05	SMG1i	ENSG00000100412.17	ACO2	protein_coding	protein_coding_CDS_not_defined	ACO2-211	NA	FALSE	FALSE	FALSE
83588	ENST00000478010.1	59.4674	-0.0711036	0.39314	0.835961	0.894368	SMG1i	ENSG00000100412.17	ACO2	protein_coding	retained_intron	ACO2-205	2	FALSE	FALSE	FALSE
83589	ENST00000677492.1	390.728	0.647393	0.411229	0.0678708	0.14133	SMG1i	ENSG00000100412.17	ACO2	protein_coding	retained_intron	ACO2-217	NA	FALSE	FALSE	FALSE
83590	ENST00000679284.1	55.1628	0.39193	0.482842	0.324547	0.471377	SMG1i	ENSG00000100412.17	ACO2	protein_coding	retained_intron	ACO2-230	NA	FALSE	FALSE	FALSE
83591	ENST00000676883.1	27.4716	1.12154	0.703172	0.0272031	0.0665315	SMG1i	ENSG00000100412.17	ACO2	protein_coding	retained_intron	ACO2-212	NA	FALSE	FALSE	FALSE
83592	ENST00000216252.4	4728.47	-0.422793	0.069126	7.98817e-10	9.57023e-09	SMG1i	ENSG00000100410.8	PHF5A	protein_coding	protein_coding	PHF5A-201	1	TRUE	TRUE	TRUE
83593	ENST00000459687.5	36.1257	1.1749	0.582968	0.0118493	0.0331486	SMG1i	ENSG00000100410.8	PHF5A	protein_coding	retained_intron	PHF5A-202	3	FALSE	FALSE	FALSE
83594	ENST00000491254.1	51.5527	-1.00211	0.444654	0.00960157	0.0277546	SMG1i	ENSG00000100410.8	PHF5A	protein_coding	protein_coding_CDS_not_defined	PHF5A-203	3	FALSE	FALSE	FALSE
83595	ENST00000355209.9	3764.14	-0.943757	0.266961	0.000175699	0.000853119	SMG1i	ENSG00000100413.17	POLR3H	protein_coding	protein_coding	POLR3H-202	1	TRUE	TRUE	TRUE
83596	ENST00000396504.6	2550.85	-0.0455932	0.137656	0.73507	0.823878	SMG1i	ENSG00000100413.17	POLR3H	protein_coding	protein_coding	POLR3H-203	5	FALSE	TRUE	TRUE
83597	ENST00000337566.9	309.03	-2.88505	0.769243	1.75395e-06	1.27696e-05	SMG1i	ENSG00000100413.17	POLR3H	protein_coding	protein_coding	POLR3H-201	1	FALSE	TRUE	FALSE
83598	ENST00000431534.5	1775.64	-0.00695135	0.157254	0.963204	0.977624	SMG1i	ENSG00000100413.17	POLR3H	protein_coding	nonsense_mediated_decay	POLR3H-206	5	FALSE	FALSE	FALSE
83599	ENST00000432789.1	288.841	-0.800683	0.477248	0.0407405	0.0929932	SMG1i	ENSG00000100413.17	POLR3H	protein_coding	nonsense_mediated_decay	POLR3H-207	2	FALSE	FALSE	FALSE
83600	ENST00000442616.1	79.1791	0.115411	0.278021	0.663212	0.770542	SMG1i	ENSG00000100413.17	POLR3H	protein_coding	nonsense_mediated_decay	POLR3H-208	5	FALSE	FALSE	FALSE
83601	ENST00000483837.1	23.3213	0.203754	0.502057	0.619691	0.736478	SMG1i	ENSG00000100413.17	POLR3H	protein_coding	retained_intron	POLR3H-209	5	FALSE	FALSE	FALSE
83602	ENST00000216259.8	1891.7	0.266434	0.114584	0.0185504	0.0483156	SMG1i	ENSG00000100417.12	PMM1	protein_coding	protein_coding	PMM1-201	1	TRUE	TRUE	TRUE
83603	ENST00000463617.5	12.8944	0.176329	0.593779	0.684958	0.787105	SMG1i	ENSG00000100417.12	PMM1	protein_coding	retained_intron	PMM1-203	2	FALSE	FALSE	FALSE
83604	ENST00000482178.5	16.0849	-1.05769	0.608465	0.0287961	0.0697738	SMG1i	ENSG00000100417.12	PMM1	protein_coding	retained_intron	PMM1-207	2	FALSE	FALSE	FALSE
83605	ENST00000472620.5	241.191	0.304453	0.283474	0.254056	0.394374	SMG1i	ENSG00000100417.12	PMM1	protein_coding	retained_intron	PMM1-205	5	FALSE	FALSE	FALSE
83606	ENST00000478337.1	16.1541	0.116605	0.691775	0.76855	0.847623	SMG1i	ENSG00000100417.12	PMM1	protein_coding	retained_intron	PMM1-206	2	FALSE	FALSE	FALSE
83607	ENST00000414636.1	64.5206	6.37525	1.78987	5.60897e-07	4.43412e-06	SMG1i	ENSG00000100417.12	PMM1	protein_coding	nonsense_mediated_decay	PMM1-202	5	FALSE	FALSE	FALSE
83608	ENST00000493389.1	47.9862	0.744319	0.395019	0.0347747	0.081492	SMG1i	ENSG00000100417.12	PMM1	protein_coding	retained_intron	PMM1-209	3	FALSE	FALSE	FALSE
83609	ENST00000263256.7	5816.46	-0.21724	0.0696218	0.0017497	0.00643722	SMG1i	ENSG00000100418.8	DESI1	protein_coding	protein_coding	DESI1-201	1	TRUE	TRUE	TRUE
83610	ENST00000463886.1	161.07	-0.100441	0.265766	0.68836	0.789717	SMG1i	ENSG00000100418.8	DESI1	protein_coding	protein_coding_CDS_not_defined	DESI1-202	2	FALSE	FALSE	FALSE
83611	ENST00000482612.1	23.0242	-0.0485106	0.50456	0.903716	0.940584	SMG1i	ENSG00000100418.8	DESI1	protein_coding	retained_intron	DESI1-204	2	FALSE	FALSE	FALSE
83612	ENST00000428575.6	1353.84	-0.256545	0.196232	0.174093	0.296521	SMG1i	ENSG00000196419.13	XRCC6	protein_coding	protein_coding	XRCC6-206	2	FALSE	TRUE	FALSE
83613	ENST00000464116.2	184.395	-0.715116	0.236934	0.00163763	0.00608352	SMG1i	ENSG00000196419.13	XRCC6	protein_coding	retained_intron	XRCC6-207	2	FALSE	FALSE	FALSE
83614	ENST00000360079.8	85890.9	-0.695852	0.061089	1.70205e-30	1.16794e-28	SMG1i	ENSG00000196419.13	XRCC6	protein_coding	protein_coding	XRCC6-202	1	TRUE	TRUE	TRUE
83615	ENST00000402580.7	176.684	0.194802	0.413918	0.589018	0.71245	SMG1i	ENSG00000196419.13	XRCC6	protein_coding	protein_coding	XRCC6-203	2	FALSE	TRUE	FALSE
83616	ENST00000359308.8	1210.27	0.0301756	0.131496	0.810682	0.876993	SMG1i	ENSG00000196419.13	XRCC6	protein_coding	protein_coding	XRCC6-201	1	FALSE	TRUE	TRUE
83617	ENST00000405878.5	290.83	-1.14919	0.31347	8.44288e-05	0.000442715	SMG1i	ENSG00000196419.13	XRCC6	protein_coding	protein_coding	XRCC6-205	5	FALSE	TRUE	TRUE
83618	ENST00000478914.1	11.4998	-0.199093	0.537876	0.639773	0.752357	SMG1i	ENSG00000196419.13	XRCC6	protein_coding	retained_intron	XRCC6-208	2	FALSE	FALSE	FALSE
83619	ENST00000401959.6	7132.76	-0.338112	0.0702048	1.29031e-06	9.61704e-06	SMG1i	ENSG00000100138.15	SNU13	protein_coding	protein_coding	SNU13-202	2	TRUE	TRUE	TRUE
83620	ENST00000648674.1	152.624	0.327743	0.426698	0.370481	0.518691	SMG1i	ENSG00000100138.15	SNU13	protein_coding	protein_coding	SNU13-210	NA	FALSE	TRUE	TRUE
83621	ENST00000215956.10	2243.2	-0.86263	0.0839561	5.45208e-25	2.67714e-23	SMG1i	ENSG00000100138.15	SNU13	protein_coding	protein_coding	SNU13-201	1	FALSE	TRUE	TRUE
83622	ENST00000649479.1	13.4048	0.0506574	0.866455	0.597504	0.71919	SMG1i	ENSG00000100138.15	SNU13	protein_coding	protein_coding	SNU13-211	NA	FALSE	TRUE	FALSE
83623	ENST00000402458.1	891.28	-1.07479	0.274177	3.02264e-05	0.00017434	SMG1i	ENSG00000100138.15	SNU13	protein_coding	protein_coding	SNU13-203	3	FALSE	TRUE	FALSE
83624	ENST00000469028.2	7.71371	-0.0775975	0.884078	0.126172	0.230918	SMG1i	ENSG00000100138.15	SNU13	protein_coding	protein_coding	SNU13-205	5	FALSE	FALSE	FALSE
83625	ENST00000649722.1	583.13	-1.10862	0.246685	2.43662e-06	1.72811e-05	SMG1i	ENSG00000100138.15	SNU13	protein_coding	nonsense_mediated_decay	SNU13-212	NA	FALSE	FALSE	FALSE
83626	ENST00000469522.1	7.57034	0.0882479	0.884474	0.125518	0.229995	SMG1i	ENSG00000100138.15	SNU13	protein_coding	protein_coding	SNU13-206	2	FALSE	TRUE	FALSE
83627	ENST00000647971.1	44.9828	-1.11641	0.533069	0.0110592	0.0312795	SMG1i	ENSG00000285531.1	ENSG00000285531	processed_pseudogene	processed_pseudogene	ENST00000647971	NA	TRUE	TRUE	FALSE
83628	ENST00000472110.3	712.189	-0.0488347	0.352863	0.874844	0.921489	SMG1i	ENSG00000184208.12	C22orf46	transcribed_unitary_pseudogene	processed_transcript	C22orf46-201	3	FALSE	FALSE	FALSE
83629	ENST00000656592.1	2540.97	0.795453	0.126709	2.00676e-10	2.59118e-09	SMG1i	ENSG00000184208.12	C22orf46	transcribed_unitary_pseudogene	processed_transcript	C22orf46-203	NA	FALSE	TRUE	FALSE
83630	ENST00000668666.1	825.131	0.109368	0.333066	0.721663	0.813956	SMG1i	ENSG00000184208.12	C22orf46	transcribed_unitary_pseudogene	processed_transcript	C22orf46-206	NA	FALSE	TRUE	FALSE
83631	ENST00000654032.1	795.979	0.152977	0.860132	0.416143	0.562492	SMG1i	ENSG00000184208.12	C22orf46	transcribed_unitary_pseudogene	transcribed_unitary_pseudogene	C22orf46-202	NA	TRUE	TRUE	FALSE
83632	ENST00000255784.6	5424.27	0.451206	0.0789013	8.75187e-09	9.13743e-08	SMG1i	ENSG00000100147.14	CCDC134	protein_coding	protein_coding	CCDC134-201	1	TRUE	TRUE	TRUE
83633	ENST00000333487.2	26.2052	-0.64315	0.561596	0.141747	0.25309	SMG1i	ENSG00000184068.2	SREBF2-AS1	lncRNA	lncRNA	SREBF2-AS1-201	2	TRUE	TRUE	FALSE
83634	ENST00000612482.4	142.729	0.00804678	0.827133	0.980297	0.988291	SMG1i	ENSG00000198911.12	SREBF2	protein_coding	protein_coding	SREBF2-209	5	FALSE	TRUE	FALSE
83635	ENST00000361204.9	30021.1	0.282452	0.0287563	8.40261e-23	3.5838e-21	SMG1i	ENSG00000198911.12	SREBF2	protein_coding	protein_coding	SREBF2-201	1	TRUE	TRUE	TRUE
83636	ENST00000424354.5	2923.5	2.3717	0.0818698	2.69238e-185	4.76206e-182	SMG1i	ENSG00000198911.12	SREBF2	protein_coding	nonsense_mediated_decay	SREBF2-202	1	FALSE	FALSE	FALSE
83637	ENST00000491541.1	564.084	1.73566	0.152245	9.1646e-31	6.38993e-29	SMG1i	ENSG00000198911.12	SREBF2	protein_coding	protein_coding_CDS_not_defined	SREBF2-208	1	FALSE	FALSE	FALSE
83638	ENST00000463741.1	101.464	-0.0348181	0.28085	0.894653	0.934495	SMG1i	ENSG00000198911.12	SREBF2	protein_coding	retained_intron	SREBF2-205	2	FALSE	FALSE	FALSE
83639	ENST00000490262.1	11.857	-0.0157614	0.540002	0.968191	0.980798	SMG1i	ENSG00000198911.12	SREBF2	protein_coding	retained_intron	SREBF2-207	2	FALSE	FALSE	FALSE
83640	ENST00000621082.2	693.995	-0.618606	0.143041	1.0849e-05	6.84712e-05	SMG1i	ENSG00000234965.3	SHISA8	protein_coding	protein_coding	SHISA8-202	5	TRUE	TRUE	TRUE
83641	ENST00000291232.5	375.66	-1.09344	0.275442	2.61315e-05	0.000152713	SMG1i	ENSG00000159958.7	TNFRSF13C	protein_coding	protein_coding	TNFRSF13C-201	1	TRUE	TRUE	TRUE
83642	ENST00000402338.5	1044.83	2.68364	0.226979	1.43437e-33	1.1828e-31	SMG1i	ENSG00000100162.15	CENPM	protein_coding	protein_coding	CENPM-203	2	FALSE	TRUE	FALSE
83643	ENST00000215980.10	1263.67	0.248578	0.0782686	0.0013796	0.00523906	SMG1i	ENSG00000100162.15	CENPM	protein_coding	protein_coding	CENPM-201	1	TRUE	TRUE	TRUE
83644	ENST00000407253.7	61.5232	-0.52444	1.05757	0.00215925	0.00771884	SMG1i	ENSG00000100162.15	CENPM	protein_coding	protein_coding	CENPM-206	2	FALSE	TRUE	FALSE
83645	ENST00000402420.1	235.858	3.0162	0.265691	5.63417e-31	3.95703e-29	SMG1i	ENSG00000100162.15	CENPM	protein_coding	protein_coding	CENPM-204	5	FALSE	TRUE	FALSE
83646	ENST00000396437.3	21.0946	-1.37969	0.67197	0.00815254	0.0241557	SMG1i	ENSG00000100162.15	CENPM	protein_coding	retained_intron	CENPM-202	3	FALSE	FALSE	FALSE
83647	ENST00000381348.4	93.33	0.174966	0.381626	0.609479	0.728535	SMG1i	ENSG00000205704.7	SMIM45	protein_coding	protein_coding	SMIM45-201	1	FALSE	TRUE	TRUE
83648	ENST00000644076.2	48.0606	0.170388	0.338853	0.587375	0.711147	SMG1i	ENSG00000100167.21	SEPTIN3	protein_coding	protein_coding	SEPTIN3-207	NA	TRUE	TRUE	FALSE
83649	ENST00000396426.7	340.614	0.0195776	0.42762	0.959379	0.975223	SMG1i	ENSG00000100167.21	SEPTIN3	protein_coding	protein_coding	SEPTIN3-203	1	FALSE	TRUE	FALSE
83650	ENST00000406029.5	130.624	0.34899	0.408042	0.327284	0.474064	SMG1i	ENSG00000100167.21	SEPTIN3	protein_coding	protein_coding	SEPTIN3-204	5	FALSE	TRUE	FALSE
83651	ENST00000396425.7	13470.6	-0.582508	0.0979015	2.16106e-09	2.44795e-08	SMG1i	ENSG00000100167.21	SEPTIN3	protein_coding	protein_coding	SEPTIN3-202	1	FALSE	TRUE	TRUE
83652	ENST00000396417.2	40.7379	1.07875	1.98067	0.000333894	0.00151244	SMG1i	ENSG00000100167.21	SEPTIN3	protein_coding	nonsense_mediated_decay	SEPTIN3-201	1	FALSE	FALSE	FALSE
83653	ENST00000460267.1	13.5416	0.0324233	0.541061	0.941207	0.964294	SMG1i	ENSG00000100167.21	SEPTIN3	protein_coding	retained_intron	SEPTIN3-206	4	FALSE	FALSE	FALSE
83654	ENST00000396398.8	4179.62	-0.318188	0.0846956	0.000166664	0.000813759	SMG1i	ENSG00000198951.12	NAGA	protein_coding	protein_coding	NAGA-201	1	TRUE	TRUE	TRUE
83655	ENST00000403363.5	321.197	0.534527	0.279648	0.0419007	0.0952202	SMG1i	ENSG00000198951.12	NAGA	protein_coding	protein_coding	NAGA-203	5	FALSE	TRUE	TRUE
83656	ENST00000402937.1	641.758	-0.597589	0.171324	0.000373497	0.00166898	SMG1i	ENSG00000198951.12	NAGA	protein_coding	protein_coding	NAGA-202	5	FALSE	TRUE	TRUE
83657	ENST00000662963.1	26.7788	-0.189967	0.588141	0.64976	0.760264	SMG1i	ENSG00000286659.1	ENSG00000286659	lncRNA	lncRNA	ENST00000662963	NA	TRUE	TRUE	FALSE
83658	ENST00000321753.8	33.1975	0.428303	0.445204	0.263255	0.405083	SMG1i	ENSG00000177096.9	PHETA2	protein_coding	protein_coding	PHETA2-201	1	TRUE	TRUE	TRUE
83659	ENST00000422252.1	1277.42	-0.0192023	0.0802139	0.8096	0.876292	SMG1i	ENSG00000183172.9	SMDT1	protein_coding	nonsense_mediated_decay	SMDT1-202	2	FALSE	FALSE	FALSE
83660	ENST00000484235.1	679.676	-0.431443	0.12633	0.000544847	0.00232647	SMG1i	ENSG00000183172.9	SMDT1	protein_coding	retained_intron	SMDT1-203	1	FALSE	FALSE	FALSE
83661	ENST00000331479.4	890.42	-0.351211	0.18087	0.0457098	0.102329	SMG1i	ENSG00000183172.9	SMDT1	protein_coding	protein_coding	SMDT1-201	1	TRUE	TRUE	TRUE
83662	ENST00000498737.8	9371.86	-0.297812	0.0403612	1.76083e-13	3.26849e-12	SMG1i	ENSG00000184983.11	NDUFA6	protein_coding	protein_coding	NDUFA6-202	1	TRUE	TRUE	TRUE
83663	ENST00000617763.1	143.762	-0.2101	0.433962	0.563346	0.692415	SMG1i	ENSG00000184983.11	NDUFA6	protein_coding	protein_coding	NDUFA6-203	1	FALSE	TRUE	FALSE
83664	ENST00000470753.1	304.42	0.256306	0.231453	0.250195	0.390015	SMG1i	ENSG00000184983.11	NDUFA6	protein_coding	protein_coding	NDUFA6-201	2	FALSE	TRUE	FALSE
83665	ENST00000602718.1	19.8097	0.414887	0.512345	0.32176	0.468559	SMG1i	ENSG00000270083.1	ENSG00000270083	lncRNA	lncRNA	ENST00000602718	NA	TRUE	TRUE	FALSE
83666	ENST00000439129.5	183.867	-0.100779	0.351312	0.748002	0.83274	SMG1i	ENSG00000237037.9	NDUFA6-DT	lncRNA	lncRNA	NDUFA6-DT-203	5	TRUE	TRUE	FALSE
83667	ENST00000417327.5	377.556	0.0721733	0.145096	0.615107	0.732988	SMG1i	ENSG00000237037.9	NDUFA6-DT	lncRNA	lncRNA	NDUFA6-DT-201	5	FALSE	FALSE	FALSE
83668	ENST00000434834.5	12.8376	0.289177	0.746046	0.454101	0.597828	SMG1i	ENSG00000237037.9	NDUFA6-DT	lncRNA	lncRNA	NDUFA6-DT-202	5	FALSE	FALSE	FALSE
83669	ENST00000451451.1	15.7689	-0.757577	0.577505	0.0950828	0.1849	SMG1i	ENSG00000237037.9	NDUFA6-DT	lncRNA	lncRNA	NDUFA6-DT-204	2	FALSE	FALSE	FALSE
83670	ENST00000621190.1	25.8566	-0.613436	0.570842	0.162746	0.28162	SMG1i	ENSG00000237037.9	NDUFA6-DT	lncRNA	lncRNA	NDUFA6-DT-216	5	FALSE	TRUE	FALSE
83671	ENST00000360124.9	19.5648	0.707217	1.21962	0.00800377	0.023769	SMG1i	ENSG00000100197.23	CYP2D6	protein_coding	nonsense_mediated_decay	CYP2D6-202	1	FALSE	FALSE	FALSE
83672	ENST00000488442.1	86.4283	-0.0843358	0.390031	0.805626	0.873814	SMG1i	ENSG00000100197.23	CYP2D6	protein_coding	retained_intron	CYP2D6-203	5	FALSE	FALSE	FALSE
83673	ENST00000359033.4	12.2055	-0.315666	0.842092	0.42076	0.566788	SMG1i	ENSG00000100197.23	CYP2D6	protein_coding	protein_coding	CYP2D6-201	1	FALSE	TRUE	FALSE
83674	ENST00000417586.1	18.4731	-0.120525	0.497349	0.765607	0.845666	SMG1i	ENSG00000227370.1	ENSG00000227370	processed_pseudogene	processed_pseudogene	ENST00000417586	NA	TRUE	TRUE	FALSE
83675	ENST00000428786.1	18.2255	0.495905	0.72196	0.261207	0.402718	SMG1i	ENSG00000232710.1	ENSG00000232710	lncRNA	lncRNA	ENST00000428786	3	TRUE	TRUE	FALSE
83676	ENST00000626627.1	26.2463	-0.291725	0.48699	0.46712	0.61	SMG1i	ENSG00000281538.1	ENSG00000281538	lncRNA	lncRNA	ENST00000626627	5	TRUE	TRUE	FALSE
83677	ENST00000435101.1	16.1731	-0.264675	0.667271	0.524648	0.661146	SMG1i	ENSG00000205702.12	CYP2D7	protein_coding	nonsense_mediated_decay	CYP2D7-204	1	FALSE	FALSE	FALSE
83678	ENST00000651010.1	137.314	-0.280607	0.261818	0.259868	0.401151	SMG1i	ENSG00000205702.12	CYP2D7	protein_coding	retained_intron	CYP2D7-207	NA	FALSE	FALSE	FALSE
83679	ENST00000610593.4	21.553	-0.234267	0.596678	0.579152	0.704904	SMG1i	ENSG00000205702.12	CYP2D7	protein_coding	retained_intron	CYP2D7-206	1	FALSE	FALSE	FALSE
83680	ENST00000433633.1	22.3883	-0.00174606	0.55403	0.992974	0.995893	SMG1i	ENSG00000226450.2	CYP2D8P	unprocessed_pseudogene	unprocessed_pseudogene	CYP2D8P-201	NA	TRUE	TRUE	FALSE
83681	ENST00000677622.1	6629.32	-0.281346	0.0659783	1.86602e-05	0.000112346	SMG1i	ENSG00000100207.21	TCF20	protein_coding	protein_coding	TCF20-206	NA	TRUE	TRUE	FALSE
83682	ENST00000683686.1	417.656	-0.245352	0.183707	0.170504	0.291917	SMG1i	ENSG00000100207.21	TCF20	protein_coding	protein_coding	TCF20-207	NA	FALSE	TRUE	FALSE
83683	ENST00000335626.8	3599.94	-0.65356	0.133624	6.60457e-07	5.16139e-06	SMG1i	ENSG00000100207.21	TCF20	protein_coding	protein_coding	TCF20-201	1	FALSE	TRUE	TRUE
83684	ENST00000404876.1	256.474	0.790094	0.183684	1.05245e-05	6.65738e-05	SMG1i	ENSG00000100207.21	TCF20	protein_coding	protein_coding	TCF20-203	3	FALSE	TRUE	FALSE
83685	ENST00000515426.1	37.0791	0.126448	0.448585	0.742564	0.82905	SMG1i	ENSG00000100207.21	TCF20	protein_coding	protein_coding	TCF20-204	5	FALSE	FALSE	FALSE
83686	ENST00000609564.2	266.809	-0.801514	0.257903	0.00104517	0.00411547	SMG1i	ENSG00000182057.5	OGFRP1	lncRNA	lncRNA	OGFRP1-205	NA	FALSE	FALSE	FALSE
83687	ENST00000332965.4	106.005	-0.281235	0.368551	0.392882	0.540637	SMG1i	ENSG00000182057.5	OGFRP1	lncRNA	lncRNA	OGFRP1-201	1	TRUE	TRUE	FALSE
83688	ENST00000415205.2	34.4829	0.530989	0.700654	0.234299	0.371639	SMG1i	ENSG00000182057.5	OGFRP1	lncRNA	lncRNA	OGFRP1-202	3	FALSE	FALSE	FALSE
83689	ENST00000432473.3	141.882	-0.86985	0.258784	0.000415451	0.00183404	SMG1i	ENSG00000229891.4	LINC01315	lncRNA	lncRNA	LINC01315-203	2	FALSE	FALSE	FALSE
83690	ENST00000424852.1	12.6243	0.250817	0.89498	0.278901	0.422734	SMG1i	ENSG00000229891.4	LINC01315	lncRNA	lncRNA	LINC01315-202	1	FALSE	FALSE	FALSE
83691	ENST00000359906.7	38.9162	9.42754	2.95575	2.01902e-09	2.29757e-08	SMG1i	ENSG00000172250.18	SERHL	transcribed_unitary_pseudogene	processed_transcript	SERHL-201	1	FALSE	TRUE	FALSE
83692	ENST00000323013.7	22984.2	0.616087	0.07026	1.48117e-18	4.53119e-17	SMG1i	ENSG00000189306.11	RRP7A	protein_coding	protein_coding	RRP7A-201	1	TRUE	TRUE	TRUE
83693	ENST00000416699.5	1513.21	0.669204	0.223097	0.00175916	0.00646577	SMG1i	ENSG00000189306.11	RRP7A	protein_coding	nonsense_mediated_decay	RRP7A-202	5	FALSE	FALSE	FALSE
83694	ENST00000483303.1	90.6005	0.583137	0.46841	0.135259	0.243954	SMG1i	ENSG00000189306.11	RRP7A	protein_coding	retained_intron	RRP7A-203	3	FALSE	FALSE	FALSE
83695	ENST00000477564.5	13.6524	0.596589	0.964541	0.11663	0.217246	SMG1i	ENSG00000183569.18	SERHL2	protein_coding	nonsense_mediated_decay	SERHL2-208	2	FALSE	FALSE	FALSE
83696	ENST00000534080.5	29.1496	0.501823	0.442817	0.18978	0.317037	SMG1i	ENSG00000183569.18	SERHL2	protein_coding	retained_intron	SERHL2-210	2	FALSE	FALSE	FALSE
83697	ENST00000327678.10	105.798	-0.0921164	0.289961	0.734102	0.823175	SMG1i	ENSG00000183569.18	SERHL2	protein_coding	protein_coding	SERHL2-201	1	TRUE	TRUE	TRUE
83698	ENST00000357802.7	416.292	0.910114	0.189644	8.38191e-07	6.44174e-06	SMG1i	ENSG00000291035.1	RRP7BP	lncRNA	lncRNA	RRP7BP-202	1	TRUE	TRUE	FALSE
83699	ENST00000692308.1	87.7284	0.609139	0.359684	0.0616113	0.130688	SMG1i	ENSG00000291035.1	RRP7BP	lncRNA	lncRNA	RRP7BP-208	NA	FALSE	FALSE	FALSE
83700	ENST00000437211.5	483.093	1.21946	0.272023	2.22492e-06	1.5898e-05	SMG1i	ENSG00000291035.1	RRP7BP	lncRNA	lncRNA	RRP7BP-204	1	FALSE	TRUE	FALSE
83701	ENST00000700919.1	71.7881	1.65312	0.390453	4.49595e-06	3.04604e-05	SMG1i	ENSG00000291035.1	RRP7BP	lncRNA	lncRNA	RRP7BP-210	NA	FALSE	FALSE	FALSE
83702	ENST00000458605.6	1180.65	0.888166	0.125832	8.59221e-13	1.47516e-11	SMG1i	ENSG00000291035.1	RRP7BP	lncRNA	lncRNA	RRP7BP-205	1	FALSE	TRUE	FALSE
83703	ENST00000690158.1	84.0752	0.920292	1.65655	2.0523e-05	0.00012243	SMG1i	ENSG00000291035.1	RRP7BP	lncRNA	lncRNA	RRP7BP-206	NA	FALSE	FALSE	FALSE
83704	ENST00000566851.7	472.482	2.04925	0.147122	7.29878e-45	9.4837e-43	SMG1i	ENSG00000182841.15	RRP7BP	transcribed_unprocessed_pseudogene	transcribed_unprocessed_pseudogene	RRP7BP-201	NA	TRUE	TRUE	FALSE
83705	ENST00000252115.10	9717.09	-0.414324	0.108169	0.00010956	0.000559331	SMG1i	ENSG00000100227.19	POLDIP3	protein_coding	protein_coding	POLDIP3-201	1	TRUE	TRUE	TRUE
83706	ENST00000348657.6	5557.9	1.06363	0.15813	6.41764e-12	9.97664e-11	SMG1i	ENSG00000100227.19	POLDIP3	protein_coding	protein_coding	POLDIP3-203	1	FALSE	TRUE	FALSE
83707	ENST00000451060.6	345.936	0.101955	0.279984	0.696358	0.795586	SMG1i	ENSG00000100227.19	POLDIP3	protein_coding	protein_coding	POLDIP3-205	2	FALSE	TRUE	FALSE
83708	ENST00000491021.1	444.954	2.98418	0.269896	1.10169e-29	7.28298e-28	SMG1i	ENSG00000100227.19	POLDIP3	protein_coding	protein_coding_CDS_not_defined	POLDIP3-208	5	FALSE	FALSE	FALSE
83709	ENST00000454057.1	57.6204	4.6681	1.00821	8.84576e-08	7.98246e-07	SMG1i	ENSG00000100227.19	POLDIP3	protein_coding	protein_coding_CDS_not_defined	POLDIP3-206	4	FALSE	FALSE	FALSE
83710	ENST00000617178.5	186.694	1.66735	0.367758	9.68306e-07	7.35303e-06	SMG1i	ENSG00000289517.1	ENSG00000289517	protein_coding	nonsense_mediated_decay	ENST00000617178	1	TRUE	TRUE	TRUE
83711	ENST00000352397.10	230.74	-0.264123	0.310526	0.356641	0.504793	SMG1i	ENSG00000100243.22	CYB5R3	protein_coding	protein_coding	CYB5R3-201	1	TRUE	TRUE	TRUE
83712	ENST00000684963.1	41.1524	-0.29027	0.498567	0.468686	0.611356	SMG1i	ENSG00000100243.22	CYB5R3	protein_coding	retained_intron	CYB5R3-209	NA	FALSE	FALSE	FALSE
83713	ENST00000407332.6	3815.57	-1.04733	0.298039	0.000137969	0.00068744	SMG1i	ENSG00000100243.22	CYB5R3	protein_coding	protein_coding	CYB5R3-204	1	FALSE	TRUE	FALSE
83714	ENST00000686523.1	474.783	2.69165	0.542659	1.6512e-08	1.65496e-07	SMG1i	ENSG00000100243.22	CYB5R3	protein_coding	nonsense_mediated_decay	CYB5R3-212	NA	FALSE	FALSE	FALSE
83715	ENST00000693363.1	743.076	-0.175746	0.866264	0.339838	0.487087	SMG1i	ENSG00000100243.22	CYB5R3	protein_coding	protein_coding	CYB5R3-229	NA	FALSE	TRUE	FALSE
83716	ENST00000685184.1	50.4618	1.17357	1.44863	0.0188057	0.0488764	SMG1i	ENSG00000100243.22	CYB5R3	protein_coding	retained_intron	CYB5R3-210	NA	FALSE	FALSE	FALSE
83717	ENST00000687183.1	89.0067	0.123325	0.36101	0.708017	0.804491	SMG1i	ENSG00000100243.22	CYB5R3	protein_coding	retained_intron	CYB5R3-213	NA	FALSE	FALSE	FALSE
83718	ENST00000691295.1	1844.79	-1.22231	0.211821	2.27085e-09	2.56361e-08	SMG1i	ENSG00000100243.22	CYB5R3	protein_coding	nonsense_mediated_decay	CYB5R3-224	NA	FALSE	FALSE	FALSE
83719	ENST00000402438.6	1385.77	-0.14209	0.861131	0.431737	0.57725	SMG1i	ENSG00000100243.22	CYB5R3	protein_coding	protein_coding	CYB5R3-203	5	FALSE	TRUE	FALSE
83720	ENST00000470741.1	34.2228	-0.143269	0.548137	0.727814	0.818592	SMG1i	ENSG00000100243.22	CYB5R3	protein_coding	retained_intron	CYB5R3-208	1	FALSE	FALSE	FALSE
83721	ENST00000690835.1	380.57	0.649441	1.23183	0.00774331	0.0231057	SMG1i	ENSG00000100243.22	CYB5R3	protein_coding	nonsense_mediated_decay	CYB5R3-222	NA	FALSE	FALSE	FALSE
83722	ENST00000688244.1	142.522	-1.48254	0.463925	0.000242014	0.00113622	SMG1i	ENSG00000100243.22	CYB5R3	protein_coding	protein_coding	CYB5R3-217	NA	FALSE	TRUE	FALSE
83723	ENST00000693639.1	13.7856	3.12533	1.65607	0.00163678	0.0060814	SMG1i	ENSG00000100243.22	CYB5R3	protein_coding	nonsense_mediated_decay	CYB5R3-231	NA	FALSE	FALSE	FALSE
83724	ENST00000438270.2	397.189	-0.157336	0.887088	0.00120729	0.00466629	SMG1i	ENSG00000100243.22	CYB5R3	protein_coding	protein_coding	CYB5R3-206	3	FALSE	FALSE	FALSE
83725	ENST00000466276.2	8.38461	-0.519368	0.851512	0.219118	0.35338	SMG1i	ENSG00000100243.22	CYB5R3	protein_coding	retained_intron	CYB5R3-207	4	FALSE	FALSE	FALSE
83726	ENST00000263245.10	1877.86	-0.101052	0.0792466	0.199218	0.328813	SMG1i	ENSG00000242247.11	ARFGAP3	protein_coding	protein_coding	ARFGAP3-201	1	TRUE	TRUE	TRUE
83727	ENST00000453516.5	14.1023	-0.392966	0.591933	0.374244	0.522514	SMG1i	ENSG00000242247.11	ARFGAP3	protein_coding	protein_coding	ARFGAP3-204	3	FALSE	FALSE	FALSE
83728	ENST00000337959.8	360.155	3.40014	0.804796	1.08607e-07	9.65796e-07	SMG1i	ENSG00000100266.19	PACSIN2	protein_coding	protein_coding	PACSIN2-202	5	FALSE	TRUE	FALSE
83729	ENST00000263246.8	4760.88	-0.193461	0.0840479	0.0201699	0.051767	SMG1i	ENSG00000100266.19	PACSIN2	protein_coding	protein_coding	PACSIN2-201	1	TRUE	TRUE	TRUE
83730	ENST00000407585.5	202.671	-12.301	3.21294	7.74885e-19	2.42619e-17	SMG1i	ENSG00000100266.19	PACSIN2	protein_coding	protein_coding	PACSIN2-205	1	FALSE	TRUE	FALSE
83731	ENST00000453643.5	21.4065	-0.688937	0.515764	0.103583	0.197924	SMG1i	ENSG00000100266.19	PACSIN2	protein_coding	protein_coding	PACSIN2-210	5	FALSE	FALSE	FALSE
83732	ENST00000266254.12	1781.02	-0.225617	0.0776601	0.00358989	0.0119788	SMG1i	ENSG00000100271.17	TTLL1	protein_coding	protein_coding	TTLL1-201	1	TRUE	TRUE	TRUE
83733	ENST00000439248.5	88.2685	1.90315	0.421145	8.70248e-07	6.66388e-06	SMG1i	ENSG00000100271.17	TTLL1	protein_coding	nonsense_mediated_decay	TTLL1-203	1	FALSE	FALSE	FALSE
83734	ENST00000440761.1	332.731	1.29651	0.208772	1.62172e-10	2.11895e-09	SMG1i	ENSG00000100271.17	TTLL1	protein_coding	nonsense_mediated_decay	TTLL1-204	5	FALSE	FALSE	FALSE
83735	ENST00000216115.3	535.543	-0.446751	0.15869	0.00408318	0.0133631	SMG1i	ENSG00000100290.3	BIK	protein_coding	protein_coding	BIK-201	1	TRUE	TRUE	TRUE
83736	ENST00000290429.11	1731.72	0.257726	0.145756	0.0699693	0.144927	SMG1i	ENSG00000100294.13	MCAT	protein_coding	protein_coding	MCAT-201	1	TRUE	TRUE	TRUE
83737	ENST00000327555.5	1138.18	-0.0630415	0.152931	0.674099	0.778892	SMG1i	ENSG00000100294.13	MCAT	protein_coding	protein_coding	MCAT-202	1	FALSE	TRUE	FALSE
83738	ENST00000608052.1	25.4167	-0.760076	0.669331	0.106423	0.202191	SMG1i	ENSG00000100294.13	MCAT	protein_coding	protein_coding	MCAT-204	2	FALSE	FALSE	FALSE
83739	ENST00000464244.1	27.2357	-0.725219	0.68951	0.12162	0.224485	SMG1i	ENSG00000100294.13	MCAT	protein_coding	protein_coding_CDS_not_defined	MCAT-203	2	FALSE	FALSE	FALSE
83740	ENST00000583777.5	306.104	-1.78246	0.242732	3.24707e-14	6.52024e-13	SMG1i	ENSG00000100300.18	TSPO	protein_coding	protein_coding	TSPO-206	1	FALSE	TRUE	FALSE
83741	ENST00000337554.8	4774.94	-0.501942	0.115029	1.03238e-05	6.54044e-05	SMG1i	ENSG00000100300.18	TSPO	protein_coding	protein_coding	TSPO-202	1	TRUE	TRUE	TRUE
83742	ENST00000472378.1	12.4283	0.148545	0.52653	0.727249	0.818188	SMG1i	ENSG00000100300.18	TSPO	protein_coding	retained_intron	TSPO-205	2	FALSE	FALSE	FALSE
83743	ENST00000428336.5	74.0875	-0.359933	0.370691	0.280165	0.424101	SMG1i	ENSG00000100300.18	TSPO	protein_coding	protein_coding	TSPO-204	5	FALSE	FALSE	FALSE
83744	ENST00000329563.8	19.4409	0.980377	0.562616	0.0319243	0.0759666	SMG1i	ENSG00000100300.18	TSPO	protein_coding	protein_coding	TSPO-201	3	FALSE	TRUE	TRUE
83745	ENST00000216129.7	23634.7	-0.260846	0.0916157	0.00399774	0.0131225	SMG1i	ENSG00000100304.13	TTLL12	protein_coding	protein_coding	TTLL12-201	1	TRUE	TRUE	TRUE
83746	ENST00000484711.1	444.862	0.730833	0.338328	0.0172988	0.0455487	SMG1i	ENSG00000100304.13	TTLL12	protein_coding	retained_intron	TTLL12-203	2	FALSE	FALSE	FALSE
83747	ENST00000494035.1	186.085	0.715503	0.627099	0.107316	0.203552	SMG1i	ENSG00000100304.13	TTLL12	protein_coding	protein_coding	TTLL12-204	2	FALSE	TRUE	FALSE
83748	ENST00000484118.1	187.254	3.36381	0.438147	6.88613e-16	1.64182e-14	SMG1i	ENSG00000100304.13	TTLL12	protein_coding	protein_coding_CDS_not_defined	TTLL12-202	3	FALSE	FALSE	FALSE
83749	ENST00000360835.9	130.951	0.491534	0.290279	0.0712644	0.147054	SMG1i	ENSG00000159307.20	SCUBE1	protein_coding	protein_coding	SCUBE1-202	1	TRUE	TRUE	TRUE
83750	ENST00000262726.12	85.2179	0.918075	0.737913	0.0563889	0.121608	SMG1i	ENSG00000186976.15	EFCAB6	protein_coding	protein_coding	EFCAB6-201	2	TRUE	TRUE	TRUE
83751	ENST00000404038.5	13.7566	0.359952	0.932977	0.202421	0.332782	SMG1i	ENSG00000186976.15	EFCAB6	protein_coding	retained_intron	EFCAB6-204	2	FALSE	FALSE	FALSE
83752	ENST00000356087.8	24.8613	1.0894	1.03273	0.0366383	0.0851112	SMG1i	ENSG00000186976.15	EFCAB6	protein_coding	protein_coding	EFCAB6-202	5	FALSE	TRUE	FALSE
83753	ENST00000564696.1	16.9818	-0.129486	0.483414	0.745973	0.831352	SMG1i	ENSG00000261251.1	EFCAB6-DT	lncRNA	lncRNA	EFCAB6-DT-202	NA	FALSE	TRUE	FALSE
83754	ENST00000406117.6	32.0069	2.9269	1.16416	0.000340062	0.00153765	SMG1i	ENSG00000100344.11	PNPLA3	protein_coding	nonsense_mediated_decay	PNPLA3-202	2	FALSE	FALSE	FALSE
83755	ENST00000423180.2	67.5416	0.191317	0.678565	0.632163	0.746183	SMG1i	ENSG00000100344.11	PNPLA3	protein_coding	protein_coding	PNPLA3-203	2	FALSE	TRUE	FALSE
83756	ENST00000216180.8	298.775	1.52916	0.312599	1.93854e-07	1.65574e-06	SMG1i	ENSG00000100344.11	PNPLA3	protein_coding	protein_coding	PNPLA3-201	1	TRUE	TRUE	TRUE
83757	ENST00000497129.1	16.9734	2.50524	0.77089	0.00011593	0.000588179	SMG1i	ENSG00000100344.11	PNPLA3	protein_coding	protein_coding_CDS_not_defined	PNPLA3-205	5	FALSE	FALSE	FALSE
83758	ENST00000350028.5	6536.44	-0.241756	0.0511657	2.17112e-06	1.55392e-05	SMG1i	ENSG00000100347.15	SAMM50	protein_coding	protein_coding	SAMM50-201	1	TRUE	TRUE	TRUE
83759	ENST00000474323.5	34.1616	0.147125	0.555983	0.726284	0.817434	SMG1i	ENSG00000100347.15	SAMM50	protein_coding	retained_intron	SAMM50-203	2	FALSE	FALSE	FALSE
83760	ENST00000494795.1	48.3616	0.520794	0.363755	0.11523	0.215239	SMG1i	ENSG00000100347.15	SAMM50	protein_coding	retained_intron	SAMM50-206	2	FALSE	FALSE	FALSE
83761	ENST00000406477.7	13.5074	0.668667	1.14986	0.0219225	0.0555169	SMG1i	ENSG00000188677.15	PARVB	protein_coding	protein_coding	PARVB-204	1	FALSE	TRUE	FALSE
83762	ENST00000402876.3	121.41	-0.54713	0.340194	0.0778465	0.157772	SMG1i	ENSG00000188677.15	PARVB	protein_coding	protein_coding_CDS_not_defined	PARVB-202	1	FALSE	FALSE	FALSE
83763	ENST00000338758.12	902.928	-0.498594	0.151115	0.000787592	0.00321624	SMG1i	ENSG00000188677.15	PARVB	protein_coding	protein_coding	PARVB-201	1	TRUE	TRUE	TRUE
83764	ENST00000619710.4	48.6338	0.427544	0.404957	0.231956	0.368773	SMG1i	ENSG00000188677.15	PARVB	protein_coding	protein_coding	PARVB-210	1	FALSE	TRUE	FALSE
83765	ENST00000444029.5	15.1219	0.195508	0.802654	0.519965	0.65704	SMG1i	ENSG00000188677.15	PARVB	protein_coding	protein_coding	PARVB-205	5	FALSE	FALSE	FALSE
83766	ENST00000404989.1	604.822	-0.3795	0.161993	0.016718	0.0442467	SMG1i	ENSG00000188677.15	PARVB	protein_coding	protein_coding	PARVB-203	1	FALSE	TRUE	FALSE
83767	ENST00000624919.1	15.0334	0.0834111	0.706589	0.828378	0.889078	SMG1i	ENSG00000280434.1	ENSG00000280434	lncRNA	lncRNA	ENST00000624919	NA	TRUE	TRUE	FALSE
83768	ENST00000475485.6	12.9351	0.548855	0.964431	0.1067	0.202615	SMG1i	ENSG00000138964.17	PARVG	protein_coding	retained_intron	PARVG-212	5	FALSE	FALSE	FALSE
83769	ENST00000341255.4	9245.3	-0.543689	0.0920888	3.32222e-09	3.66693e-08	SMG1i	ENSG00000188636.4	RTL6	protein_coding	protein_coding	RTL6-201	1	TRUE	TRUE	TRUE
83770	ENST00000624862.3	12.3081	0.888735	1.07454	0.0666383	0.139242	SMG1i	ENSG00000186654.21	PRR5	protein_coding	protein_coding	PRR5-218	5	FALSE	TRUE	FALSE
83771	ENST00000492289.5	11.8507	-0.164392	0.681551	0.681171	0.784279	SMG1i	ENSG00000186654.21	PRR5	protein_coding	protein_coding_CDS_not_defined	PRR5-213	3	FALSE	FALSE	FALSE
83772	ENST00000336985.11	561.606	-0.433221	0.120138	0.000270947	0.00125519	SMG1i	ENSG00000186654.21	PRR5	protein_coding	protein_coding	PRR5-202	1	TRUE	TRUE	TRUE
83773	ENST00000457960.5	8.16038	-0.724985	1.01081	0.101752	0.19517	SMG1i	ENSG00000186654.21	PRR5	protein_coding	protein_coding	PRR5-209	5	FALSE	FALSE	FALSE
83774	ENST00000431834.5	8.58755	6.38697	3.01444	0.000192354	0.000925431	SMG1i	ENSG00000186654.21	PRR5	protein_coding	nonsense_mediated_decay	PRR5-205	5	FALSE	FALSE	FALSE
83775	ENST00000432916.5	89.2611	-0.525182	0.550691	0.208191	0.340157	SMG1i	ENSG00000186654.21	PRR5	protein_coding	nonsense_mediated_decay	PRR5-207	2	FALSE	FALSE	FALSE
83776	ENST00000455389.3	50.578	-0.156204	0.818932	0.527459	0.663444	SMG1i	ENSG00000186654.21	PRR5	protein_coding	protein_coding_CDS_not_defined	PRR5-208	3	FALSE	FALSE	FALSE
83777	ENST00000495017.5	42.6537	-0.0313389	0.632406	0.931509	0.958377	SMG1i	ENSG00000186654.21	PRR5	protein_coding	retained_intron	PRR5-215	1	FALSE	FALSE	FALSE
83778	ENST00000475850.1	56.2891	-0.19299	0.409074	0.589248	0.712593	SMG1i	ENSG00000186654.21	PRR5	protein_coding	retained_intron	PRR5-211	2	FALSE	FALSE	FALSE
83779	ENST00000495250.2	157.823	0.668223	0.314785	0.021868	0.0554081	SMG1i	ENSG00000248405.10	PRR5-ARHGAP8	protein_coding	retained_intron	PRR5-ARHGAP8-203	2	FALSE	FALSE	FALSE
83780	ENST00000515632.2	104.899	-0.197827	0.33873	0.521529	0.658473	SMG1i	ENSG00000248405.10	PRR5-ARHGAP8	protein_coding	protein_coding	PRR5-ARHGAP8-204	2	FALSE	FALSE	FALSE
83781	ENST00000389774.6	251.224	0.130859	0.173419	0.441057	0.585825	SMG1i	ENSG00000241484.10	ARHGAP8	protein_coding	protein_coding	ARHGAP8-204	2	FALSE	TRUE	FALSE
83782	ENST00000460809.5	329.152	-0.604551	0.275949	0.0195244	0.0504014	SMG1i	ENSG00000241484.10	ARHGAP8	protein_coding	retained_intron	ARHGAP8-208	2	FALSE	FALSE	FALSE
83783	ENST00000356099.11	2062.24	-0.814609	0.070249	2.53039e-31	1.81842e-29	SMG1i	ENSG00000241484.10	ARHGAP8	protein_coding	protein_coding	ARHGAP8-202	1	TRUE	TRUE	TRUE
83784	ENST00000336963.8	28.8813	0.331601	0.656552	0.434721	0.58	SMG1i	ENSG00000241484.10	ARHGAP8	protein_coding	protein_coding	ARHGAP8-201	1	FALSE	TRUE	FALSE
83785	ENST00000389772.8	44.2013	0.0722797	0.847217	0.687858	0.789263	SMG1i	ENSG00000241484.10	ARHGAP8	protein_coding	nonsense_mediated_decay	ARHGAP8-203	1	FALSE	FALSE	FALSE
83786	ENST00000469342.1	46.7923	-0.335449	0.533095	0.417014	0.563317	SMG1i	ENSG00000241484.10	ARHGAP8	protein_coding	retained_intron	ARHGAP8-209	1	FALSE	FALSE	FALSE
83787	ENST00000403565.5	319.137	0.484921	1.02021	0.0569742	0.122596	SMG1i	ENSG00000056487.16	PHF21B	protein_coding	protein_coding	PHF21B-203	2	FALSE	TRUE	FALSE
83788	ENST00000396103.7	72.3366	1.54402	1.27672	0.0124949	0.0346905	SMG1i	ENSG00000056487.16	PHF21B	protein_coding	protein_coding	PHF21B-202	2	FALSE	TRUE	FALSE
83789	ENST00000313237.10	501.015	0.960162	0.203459	1.12159e-06	8.43794e-06	SMG1i	ENSG00000056487.16	PHF21B	protein_coding	protein_coding	PHF21B-201	1	TRUE	TRUE	FALSE
83790	ENST00000629843.2	1649.12	1.50025	0.117727	8.02376e-38	7.94737e-36	SMG1i	ENSG00000056487.16	PHF21B	protein_coding	protein_coding	PHF21B-212	1	FALSE	TRUE	TRUE
83791	ENST00000460507.5	22.4874	2.17389	2.43462	0.00438616	0.0142091	SMG1i	ENSG00000056487.16	PHF21B	protein_coding	protein_coding_CDS_not_defined	PHF21B-206	5	FALSE	FALSE	FALSE
83792	ENST00000474327.5	15.0415	2.54408	0.851711	0.000255843	0.00119365	SMG1i	ENSG00000056487.16	PHF21B	protein_coding	protein_coding_CDS_not_defined	PHF21B-208	3	FALSE	FALSE	FALSE
83793	ENST00000462631.1	58.9985	0.713002	0.335376	0.0212194	0.0540221	SMG1i	ENSG00000056487.16	PHF21B	protein_coding	protein_coding_CDS_not_defined	PHF21B-207	2	FALSE	FALSE	FALSE
83794	ENST00000424580.1	17.11	-0.183485	0.51332	0.655612	0.764886	SMG1i	ENSG00000230922.1	ENSG00000230922	lncRNA	lncRNA	ENST00000424580	2	TRUE	TRUE	FALSE
83795	ENST00000426282.6	184.4	-0.487642	0.234373	0.0300809	0.072339	SMG1i	ENSG00000226328.8	NUP50-DT	lncRNA	lncRNA	NUP50-DT-201	1	TRUE	TRUE	FALSE
83796	ENST00000665704.1	44.8937	-0.421904	0.418877	0.248266	0.387735	SMG1i	ENSG00000226328.8	NUP50-DT	lncRNA	lncRNA	NUP50-DT-204	NA	FALSE	FALSE	FALSE
83797	ENST00000609284.2	191.071	-0.665757	0.296124	0.0159874	0.0426399	SMG1i	ENSG00000226328.8	NUP50-DT	lncRNA	lncRNA	NUP50-DT-203	1	FALSE	FALSE	FALSE
83798	ENST00000432502.1	9.9819	-0.135711	0.736622	0.711821	0.807077	SMG1i	ENSG00000226328.8	NUP50-DT	lncRNA	lncRNA	NUP50-DT-202	2	FALSE	FALSE	FALSE
83799	ENST00000702308.1	120.069	-0.546384	0.263954	0.0292888	0.0707541	SMG1i	ENSG00000226328.8	NUP50-DT	lncRNA	lncRNA	NUP50-DT-205	NA	FALSE	FALSE	FALSE
83800	ENST00000609432.1	18.1361	0.117635	0.621629	0.783003	0.858049	SMG1i	ENSG00000273243.1	ENSG00000273243	lncRNA	lncRNA	ENST00000609432	NA	TRUE	TRUE	FALSE
83801	ENST00000347635.9	19239.9	-0.415349	0.0611791	2.27549e-11	3.30944e-10	SMG1i	ENSG00000093000.19	NUP50	protein_coding	protein_coding	NUP50-201	1	TRUE	TRUE	TRUE
83802	ENST00000407019.6	29.4591	0.157793	0.641815	0.704318	0.801791	SMG1i	ENSG00000093000.19	NUP50	protein_coding	protein_coding	NUP50-203	1	FALSE	TRUE	FALSE
83803	ENST00000424634.5	135.926	0.327514	0.367165	0.320019	0.46674	SMG1i	ENSG00000093000.19	NUP50	protein_coding	protein_coding	NUP50-207	3	FALSE	FALSE	FALSE
83804	ENST00000497960.5	92.9196	-0.253055	0.271359	0.325288	0.472081	SMG1i	ENSG00000093000.19	NUP50	protein_coding	retained_intron	NUP50-219	2	FALSE	FALSE	FALSE
83805	ENST00000430547.5	21.2669	1.04407	0.54261	0.0202816	0.0520155	SMG1i	ENSG00000093000.19	NUP50	protein_coding	protein_coding	NUP50-208	4	FALSE	FALSE	FALSE
83806	ENST00000396096.6	201.548	-0.675192	0.390125	0.0489551	0.108326	SMG1i	ENSG00000093000.19	NUP50	protein_coding	protein_coding	NUP50-202	1	FALSE	TRUE	FALSE
83807	ENST00000419387.5	60.9835	0.112289	0.733812	0.757421	0.839583	SMG1i	ENSG00000093000.19	NUP50	protein_coding	nonsense_mediated_decay	NUP50-205	3	FALSE	FALSE	FALSE
83808	ENST00000422489.1	22.1804	-0.372794	0.526834	0.373741	0.521994	SMG1i	ENSG00000093000.19	NUP50	protein_coding	protein_coding	NUP50-206	3	FALSE	FALSE	FALSE
83809	ENST00000486184.1	14.2981	-0.0877555	0.509168	0.831458	0.891302	SMG1i	ENSG00000093000.19	NUP50	protein_coding	protein_coding_CDS_not_defined	NUP50-216	3	FALSE	FALSE	FALSE
83810	ENST00000491860.1	35.1209	0.308353	0.498188	0.44632	0.590733	SMG1i	ENSG00000093000.19	NUP50	protein_coding	protein_coding_CDS_not_defined	NUP50-217	2	FALSE	FALSE	FALSE
83811	ENST00000469163.1	112.532	-0.451711	0.29842	0.105391	0.200609	SMG1i	ENSG00000093000.19	NUP50	protein_coding	retained_intron	NUP50-214	2	FALSE	FALSE	FALSE
83812	ENST00000336156.10	2003.59	-0.615966	0.150351	2.94083e-05	0.00017029	SMG1i	ENSG00000100364.19	KIAA0930	protein_coding	protein_coding	KIAA0930-202	1	TRUE	TRUE	TRUE
83813	ENST00000423262.5	254.955	-0.0286476	0.875031	0.738808	0.826347	SMG1i	ENSG00000100364.19	KIAA0930	protein_coding	protein_coding	KIAA0930-206	2	FALSE	FALSE	FALSE
83814	ENST00000391627.6	3691.17	-0.595689	0.224224	0.00524192	0.0165664	SMG1i	ENSG00000100364.19	KIAA0930	protein_coding	protein_coding	KIAA0930-203	1	FALSE	TRUE	FALSE
83815	ENST00000488038.5	34.0097	0.156727	0.841103	0.47428	0.616495	SMG1i	ENSG00000100364.19	KIAA0930	protein_coding	retained_intron	KIAA0930-212	1	FALSE	FALSE	FALSE
83816	ENST00000498418.5	70.7508	0.125296	0.388424	0.719004	0.812109	SMG1i	ENSG00000100364.19	KIAA0930	protein_coding	retained_intron	KIAA0930-216	1	FALSE	FALSE	FALSE
83817	ENST00000474515.5	142.112	-0.503941	0.937106	0.112786	0.211663	SMG1i	ENSG00000100364.19	KIAA0930	protein_coding	protein_coding_CDS_not_defined	KIAA0930-209	3	FALSE	FALSE	FALSE
83818	ENST00000609206.2	12.8529	0.00321229	0.640913	0.999291	0.999515	SMG1i	ENSG00000273287.2	ENSG00000273287	lncRNA	lncRNA	ENST00000609206	NA	TRUE	TRUE	FALSE
83819	ENST00000441876.7	2567.93	0.291347	0.0757757	0.000114848	0.000583274	SMG1i	ENSG00000100376.12	FAM118A	protein_coding	protein_coding	FAM118A-205	1	TRUE	TRUE	TRUE
83820	ENST00000405673.5	70.4797	0.645811	0.453337	0.0938095	0.182921	SMG1i	ENSG00000100376.12	FAM118A	protein_coding	protein_coding	FAM118A-202	5	FALSE	TRUE	FALSE
83821	ENST00000476754.1	9.38374	1.46098	0.983198	0.0193438	0.0500244	SMG1i	ENSG00000100376.12	FAM118A	protein_coding	protein_coding_CDS_not_defined	FAM118A-210	3	FALSE	FALSE	FALSE
83822	ENST00000462361.1	42.5697	-0.261927	0.83136	0.347181	0.494895	SMG1i	ENSG00000100376.12	FAM118A	protein_coding	retained_intron	FAM118A-208	2	FALSE	FALSE	FALSE
83823	ENST00000479180.1	33.3112	0.841302	0.527383	0.0525197	0.114802	SMG1i	ENSG00000100376.12	FAM118A	protein_coding	protein_coding_CDS_not_defined	FAM118A-212	5	FALSE	FALSE	FALSE
83824	ENST00000357450.9	86.5394	1.45441	0.388179	4.40659e-05	0.000245915	SMG1i	ENSG00000077935.17	SMC1B	protein_coding	protein_coding	SMC1B-201	5	TRUE	TRUE	TRUE
83825	ENST00000404354.3	63.5805	0.565048	0.359977	0.0840827	0.167645	SMG1i	ENSG00000077935.17	SMC1B	protein_coding	protein_coding	SMC1B-202	1	FALSE	TRUE	FALSE
83826	ENST00000614167.2	1256.29	0.47559	0.0936736	3.18196e-07	2.62639e-06	SMG1i	ENSG00000128408.9	RIBC2	protein_coding	protein_coding	RIBC2-202	1	TRUE	TRUE	TRUE
83827	ENST00000621287.1	182.158	-0.444852	0.273711	0.0846908	0.168629	SMG1i	ENSG00000128408.9	RIBC2	protein_coding	retained_intron	RIBC2-203	3	FALSE	FALSE	FALSE
83828	ENST00000466226.1	94.223	0.838305	0.380133	0.0139293	0.0380127	SMG1i	ENSG00000128408.9	RIBC2	protein_coding	protein_coding_CDS_not_defined	RIBC2-201	3	FALSE	FALSE	FALSE
83829	ENST00000455233.5	66.2534	-0.152168	0.386151	0.655592	0.764886	SMG1i	ENSG00000077942.19	FBLN1	protein_coding	protein_coding	FBLN1-213	3	FALSE	FALSE	FALSE
83830	ENST00000402984.7	54.0335	0.165979	0.73806	0.63848	0.751336	SMG1i	ENSG00000077942.19	FBLN1	protein_coding	protein_coding	FBLN1-204	5	FALSE	TRUE	FALSE
83831	ENST00000262722.11	8357.09	-0.587595	0.0762572	6.00169e-15	1.29972e-13	SMG1i	ENSG00000077942.19	FBLN1	protein_coding	protein_coding	FBLN1-201	1	FALSE	TRUE	FALSE
83832	ENST00000327858.11	2482.48	-0.57281	0.107403	7.82227e-08	7.11069e-07	SMG1i	ENSG00000077942.19	FBLN1	protein_coding	protein_coding	FBLN1-202	1	TRUE	TRUE	TRUE
83833	ENST00000442170.6	10.8718	-0.165901	0.6356	0.694367	0.794092	SMG1i	ENSG00000077942.19	FBLN1	protein_coding	protein_coding	FBLN1-208	1	FALSE	TRUE	FALSE
83834	ENST00000340923.9	42.7332	-0.223896	0.505395	0.57634	0.702615	SMG1i	ENSG00000077942.19	FBLN1	protein_coding	protein_coding	FBLN1-203	1	FALSE	TRUE	FALSE
83835	ENST00000437711.1	321.805	2.75009	0.339762	3.22075e-17	8.70387e-16	SMG1i	ENSG00000077942.19	FBLN1	protein_coding	nonsense_mediated_decay	FBLN1-206	5	FALSE	FALSE	FALSE
83836	ENST00000465578.1	14.0715	-0.39472	0.522207	0.350526	0.498221	SMG1i	ENSG00000077942.19	FBLN1	protein_coding	retained_intron	FBLN1-216	5	FALSE	FALSE	FALSE
83837	ENST00000476366.1	20.215	1.06431	0.845035	0.0449433	0.100907	SMG1i	ENSG00000077942.19	FBLN1	protein_coding	protein_coding_CDS_not_defined	FBLN1-217	5	FALSE	FALSE	FALSE
83838	ENST00000623075.1	36.2513	-0.0445268	0.385219	0.895948	0.93525	SMG1i	ENSG00000280383.1	ENSG00000280383	lncRNA	lncRNA	ENST00000623075	NA	TRUE	TRUE	FALSE
83839	ENST00000381061.8	323.083	-1.04223	0.469088	0.00785538	0.0233848	SMG1i	ENSG00000130638.17	ATXN10	protein_coding	protein_coding	ATXN10-202	2	FALSE	TRUE	FALSE
83840	ENST00000252934.10	14182.7	-0.562898	0.0476667	2.42336e-32	1.85699e-30	SMG1i	ENSG00000130638.17	ATXN10	protein_coding	protein_coding	ATXN10-201	1	TRUE	TRUE	TRUE
83841	ENST00000640901.1	1235.13	-0.510174	0.178138	0.00322661	0.0109418	SMG1i	ENSG00000130638.17	ATXN10	protein_coding	protein_coding	ATXN10-212	5	FALSE	TRUE	FALSE
83842	ENST00000498009.5	64.8589	0.0165977	0.838218	0.958481	0.974561	SMG1i	ENSG00000130638.17	ATXN10	protein_coding	protein_coding_CDS_not_defined	ATXN10-211	5	FALSE	FALSE	FALSE
83843	ENST00000483549.5	93.5751	-0.0561517	0.81822	0.772895	0.850975	SMG1i	ENSG00000130638.17	ATXN10	protein_coding	retained_intron	ATXN10-209	2	FALSE	FALSE	FALSE
83844	ENST00000493643.3	2176.93	-0.579511	0.151873	9.85036e-05	0.000508186	SMG1i	ENSG00000130638.17	ATXN10	protein_coding	protein_coding_CDS_not_defined	ATXN10-210	5	FALSE	FALSE	FALSE
83845	ENST00000402380.3	180.412	0.297018	0.856776	0.257972	0.399058	SMG1i	ENSG00000130638.17	ATXN10	protein_coding	protein_coding	ATXN10-203	4	FALSE	TRUE	FALSE
83846	ENST00000339464.9	112.282	-0.275956	0.331911	0.363782	0.512049	SMG1i	ENSG00000188064.10	WNT7B	protein_coding	protein_coding	WNT7B-201	1	TRUE	TRUE	TRUE
83847	ENST00000608290.1	108.298	-0.0693842	0.345108	0.823947	0.886243	SMG1i	ENSG00000273145.1	ENSG00000273145	lncRNA	lncRNA	ENST00000608290	5	TRUE	TRUE	FALSE
83848	ENST00000609737.1	92.7062	-0.15938	0.335263	0.604349	0.724511	SMG1i	ENSG00000231711.2	LINC00899	lncRNA	retained_intron	LINC00899-203	NA	FALSE	FALSE	FALSE
83849	ENST00000421538.1	43.5151	-0.421297	0.379002	0.215125	0.348497	SMG1i	ENSG00000231711.2	LINC00899	lncRNA	retained_intron	LINC00899-201	1	FALSE	FALSE	FALSE
83850	ENST00000649288.1	32.7412	-0.690317	0.439773	0.0699053	0.144825	SMG1i	ENSG00000182257.8	PRR34	lncRNA	lncRNA	PRR34-201	NA	TRUE	TRUE	FALSE
83851	ENST00000416202.5	433.842	0.0789171	0.194897	0.677245	0.781263	SMG1i	ENSG00000241990.5	PRR34-AS1	lncRNA	lncRNA	PRR34-AS1-201	2	TRUE	FALSE	FALSE
83852	ENST00000451166.5	27.9648	0.0264165	0.513463	0.950977	0.970102	SMG1i	ENSG00000241990.5	PRR34-AS1	lncRNA	lncRNA	PRR34-AS1-203	3	FALSE	TRUE	FALSE
83853	ENST00000691934.2	22.9214	0.753921	0.593024	0.0987127	0.190618	SMG1i	ENSG00000197182.16	MIRLET7BHG	lncRNA	lncRNA	MIRLET7BHG-209	NA	FALSE	FALSE	FALSE
83854	ENST00000443490.6	9.80636	-1.67986	1.13724	0.0130273	0.0359257	SMG1i	ENSG00000197182.16	MIRLET7BHG	lncRNA	lncRNA	MIRLET7BHG-204	5	FALSE	FALSE	FALSE
83855	ENST00000686105.2	12.1481	-0.10656	0.605364	0.801498	0.870961	SMG1i	ENSG00000197182.16	MIRLET7BHG	lncRNA	lncRNA	MIRLET7BHG-206	NA	FALSE	FALSE	FALSE
83856	ENST00000360737.4	104.553	-0.626426	0.360913	0.05438	0.118089	SMG1i	ENSG00000197182.16	MIRLET7BHG	lncRNA	lncRNA	MIRLET7BHG-201	2	FALSE	TRUE	FALSE
83857	ENST00000690688.2	10.5011	-1.38017	1.02918	0.0233689	0.0586298	SMG1i	ENSG00000289044.2	ENSG00000289044	lncRNA	lncRNA	ENST00000690688	NA	TRUE	TRUE	FALSE
83858	ENST00000407236.6	2243.12	0.365484	0.0632241	6.6762e-09	7.07948e-08	SMG1i	ENSG00000186951.17	PPARA	protein_coding	protein_coding	PPARA-202	1	TRUE	TRUE	TRUE
83859	ENST00000420804.5	29.471	-0.50526	0.659278	0.251731	0.391787	SMG1i	ENSG00000186951.17	PPARA	protein_coding	protein_coding	PPARA-204	2	FALSE	FALSE	FALSE
83860	ENST00000481567.5	10.8066	0.613577	0.77064	0.193182	0.32139	SMG1i	ENSG00000186951.17	PPARA	protein_coding	protein_coding_CDS_not_defined	PPARA-207	1	FALSE	FALSE	FALSE
83861	ENST00000402126.1	26.2745	-0.196386	0.689377	0.616366	0.733914	SMG1i	ENSG00000186951.17	PPARA	protein_coding	protein_coding	PPARA-201	1	FALSE	TRUE	TRUE
83862	ENST00000493286.1	95.0683	-0.723568	0.295315	0.00896693	0.0261839	SMG1i	ENSG00000186951.17	PPARA	protein_coding	retained_intron	PPARA-209	1	FALSE	FALSE	FALSE
83863	ENST00000404583.5	89.6171	-0.530877	0.963586	0.0900664	0.177046	SMG1i	ENSG00000205643.11	CDPF1	protein_coding	protein_coding	CDPF1-203	2	FALSE	TRUE	FALSE
83864	ENST00000314567.8	1080.59	0.117945	0.0958571	0.214707	0.347956	SMG1i	ENSG00000205643.11	CDPF1	protein_coding	protein_coding	CDPF1-201	1	TRUE	TRUE	TRUE
83865	ENST00000381037.4	52.1853	0.44345	0.553924	0.296457	0.441415	SMG1i	ENSG00000205643.11	CDPF1	protein_coding	nonsense_mediated_decay	CDPF1-202	1	FALSE	FALSE	FALSE
83866	ENST00000404744.1	25.8167	-0.0578746	0.799238	0.809788	0.876473	SMG1i	ENSG00000205643.11	CDPF1	protein_coding	protein_coding	CDPF1-204	3	FALSE	TRUE	FALSE
83867	ENST00000475605.1	22.8277	0.285697	0.503189	0.48739	0.628347	SMG1i	ENSG00000205643.11	CDPF1	protein_coding	protein_coding_CDS_not_defined	CDPF1-206	2	FALSE	FALSE	FALSE
83868	ENST00000701128.1	401.756	-0.626901	0.168612	0.000145019	0.000719467	SMG1i	ENSG00000289858.1	ENSG00000289858	lncRNA	lncRNA	ENST00000701128	NA	TRUE	TRUE	FALSE
83869	ENST00000417709.5	466.947	3.16234	0.248211	1.76514e-38	1.78924e-36	SMG1i	ENSG00000075234.17	TTC38	protein_coding	nonsense_mediated_decay	TTC38-202	3	FALSE	FALSE	FALSE
83870	ENST00000421359.5	52.7947	-0.468915	0.555892	0.265955	0.408238	SMG1i	ENSG00000075234.17	TTC38	protein_coding	protein_coding	TTC38-203	4	FALSE	FALSE	FALSE
83871	ENST00000381031.8	8824.54	0.27105	0.056955	2.07484e-06	1.49068e-05	SMG1i	ENSG00000075234.17	TTC38	protein_coding	protein_coding	TTC38-201	1	TRUE	TRUE	TRUE
83872	ENST00000422713.1	535.538	4.04675	0.424772	1.16566e-23	5.29753e-22	SMG1i	ENSG00000075234.17	TTC38	protein_coding	nonsense_mediated_decay	TTC38-204	5	FALSE	FALSE	FALSE
83873	ENST00000451998.1	157.697	3.10802	0.543985	3.23861e-10	4.07611e-09	SMG1i	ENSG00000075234.17	TTC38	protein_coding	nonsense_mediated_decay	TTC38-205	2	FALSE	FALSE	FALSE
83874	ENST00000623117.1	26.6516	-0.0549094	0.494894	0.891578	0.932519	SMG1i	ENSG00000277232.2	GTSE1-DT	lncRNA	lncRNA	GTSE1-DT-202	NA	TRUE	TRUE	FALSE
83875	ENST00000454366.2	12672.5	-0.521601	0.13713	0.000102394	0.000526376	SMG1i	ENSG00000075218.19	GTSE1	protein_coding	protein_coding	GTSE1-201	1	TRUE	TRUE	TRUE
83876	ENST00000466510.5	78.1412	-1.01864	0.527735	0.0175566	0.0461154	SMG1i	ENSG00000075218.19	GTSE1	protein_coding	retained_intron	GTSE1-202	1	FALSE	FALSE	FALSE
83877	ENST00000479645.1	203.066	-0.303615	0.213492	0.142159	0.253665	SMG1i	ENSG00000075218.19	GTSE1	protein_coding	retained_intron	GTSE1-203	1	FALSE	FALSE	FALSE
83878	ENST00000491863.1	236.054	-0.414534	0.251273	0.0828481	0.165629	SMG1i	ENSG00000075218.19	GTSE1	protein_coding	retained_intron	GTSE1-204	1	FALSE	FALSE	FALSE
83879	ENST00000476901.1	3836.82	-0.108864	0.130423	0.398137	0.545639	SMG1i	ENSG00000100416.15	TRMU	protein_coding	protein_coding_CDS_not_defined	TRMU-210	1	FALSE	FALSE	FALSE
83880	ENST00000381021.7	112.932	-0.0395884	0.873514	0.680839	0.784059	SMG1i	ENSG00000100416.15	TRMU	protein_coding	nonsense_mediated_decay	TRMU-202	2	FALSE	FALSE	FALSE
83881	ENST00000453630.5	840.741	0.487814	1.05132	0.0310274	0.0742135	SMG1i	ENSG00000100416.15	TRMU	protein_coding	nonsense_mediated_decay	TRMU-204	2	FALSE	FALSE	FALSE
83882	ENST00000456595.5	471.211	0.89231	0.180447	4.03066e-07	3.26809e-06	SMG1i	ENSG00000100416.15	TRMU	protein_coding	nonsense_mediated_decay	TRMU-205	1	FALSE	FALSE	FALSE
83883	ENST00000493556.2	24.8523	-0.495946	0.681463	0.262698	0.404449	SMG1i	ENSG00000100416.15	TRMU	protein_coding	retained_intron	TRMU-216	3	FALSE	FALSE	FALSE
83884	ENST00000645026.1	163.233	-1.07265	0.274133	3.67658e-05	0.000208179	SMG1i	ENSG00000100416.15	TRMU	protein_coding	retained_intron	TRMU-222	NA	FALSE	FALSE	FALSE
83885	ENST00000645190.1	2681.45	1.13679	0.138575	8.02231e-17	2.08664e-15	SMG1i	ENSG00000100416.15	TRMU	protein_coding	protein_coding	TRMU-223	NA	TRUE	TRUE	TRUE
83886	ENST00000465378.6	210.033	0.294954	0.252388	0.221358	0.356151	SMG1i	ENSG00000100416.15	TRMU	protein_coding	retained_intron	TRMU-208	4	FALSE	FALSE	FALSE
83887	ENST00000644006.1	484.442	0.793371	1.42627	0.00731145	0.0220095	SMG1i	ENSG00000100416.15	TRMU	protein_coding	nonsense_mediated_decay	TRMU-221	NA	FALSE	FALSE	FALSE
83888	ENST00000485175.5	41.77	0.258705	0.902987	0.229692	0.366067	SMG1i	ENSG00000100416.15	TRMU	protein_coding	protein_coding_CDS_not_defined	TRMU-212	5	FALSE	FALSE	FALSE
83889	ENST00000463785.1	16.0637	1.05218	1.42056	0.0199332	0.051261	SMG1i	ENSG00000100416.15	TRMU	protein_coding	protein_coding_CDS_not_defined	TRMU-207	4	FALSE	FALSE	FALSE
83890	ENST00000479648.1	72.0226	0.584731	0.316572	0.0470011	0.104724	SMG1i	ENSG00000100416.15	TRMU	protein_coding	retained_intron	TRMU-211	4	FALSE	FALSE	FALSE
83891	ENST00000491612.1	490.537	-0.192076	0.169047	0.247237	0.38653	SMG1i	ENSG00000100416.15	TRMU	protein_coding	retained_intron	TRMU-215	2	FALSE	FALSE	FALSE
83892	ENST00000485559.1	557.292	-0.113943	0.155998	0.455582	0.599149	SMG1i	ENSG00000100416.15	TRMU	protein_coding	retained_intron	TRMU-213	2	FALSE	FALSE	FALSE
83893	ENST00000470831.1	345.596	0.222323	0.156956	0.151081	0.265857	SMG1i	ENSG00000100416.15	TRMU	protein_coding	retained_intron	TRMU-209	2	FALSE	FALSE	FALSE
83894	ENST00000262738.9	710.055	0.121843	0.150827	0.412734	0.559219	SMG1i	ENSG00000075275.18	CELSR1	protein_coding	protein_coding	CELSR1-201	1	FALSE	TRUE	TRUE
83895	ENST00000473624.2	313.394	-0.157758	0.270084	0.532876	0.667907	SMG1i	ENSG00000075275.18	CELSR1	protein_coding	protein_coding	CELSR1-204	1	FALSE	FALSE	FALSE
83896	ENST00000674500.2	3735.02	0.0264469	0.0787921	0.739246	0.826654	SMG1i	ENSG00000075275.18	CELSR1	protein_coding	protein_coding	CELSR1-213	NA	TRUE	TRUE	FALSE
83897	ENST00000674159.1	58.0075	0.278231	0.76054	0.434936	0.58022	SMG1i	ENSG00000075275.18	CELSR1	protein_coding	retained_intron	CELSR1-206	NA	FALSE	FALSE	FALSE
83898	ENST00000674359.1	18.6821	2.26768	1.52344	0.00388648	0.0128126	SMG1i	ENSG00000075275.18	CELSR1	protein_coding	protein_coding	CELSR1-210	NA	FALSE	FALSE	FALSE
83899	ENST00000497509.1	23.7511	0.11314	0.465081	0.773011	0.851027	SMG1i	ENSG00000075275.18	CELSR1	protein_coding	protein_coding	CELSR1-205	3	FALSE	FALSE	FALSE
83900	ENST00000447351.5	62.7672	-0.751457	0.42982	0.0436678	0.0985279	SMG1i	ENSG00000075240.17	GRAMD4	protein_coding	protein_coding	GRAMD4-205	3	FALSE	FALSE	FALSE
83901	ENST00000431155.1	38.643	-0.275916	0.391212	0.428592	0.574146	SMG1i	ENSG00000075240.17	GRAMD4	protein_coding	protein_coding	GRAMD4-204	3	FALSE	FALSE	FALSE
83902	ENST00000406902.6	27.0374	-0.136056	0.868673	0.555303	0.686128	SMG1i	ENSG00000075240.17	GRAMD4	protein_coding	protein_coding	GRAMD4-202	1	TRUE	TRUE	TRUE
83903	ENST00000361034.7	4547.53	-0.30076	0.0792156	0.000118166	0.000598439	SMG1i	ENSG00000075240.17	GRAMD4	protein_coding	protein_coding	GRAMD4-201	1	FALSE	TRUE	TRUE
83904	ENST00000216264.13	14114.4	-0.306368	0.064105	1.52158e-06	1.12049e-05	SMG1i	ENSG00000100422.14	CERK	protein_coding	protein_coding	CERK-201	1	TRUE	TRUE	TRUE
83905	ENST00000564152.2	713.888	-0.3315	0.109241	0.00219092	0.00781433	SMG1i	ENSG00000260708.2	TBC1D22A-DT	lncRNA	lncRNA	TBC1D22A-DT-201	NA	TRUE	TRUE	FALSE
83906	ENST00000380995.5	83.862	0.373658	0.300035	0.185115	0.311045	SMG1i	ENSG00000054611.14	TBC1D22A	protein_coding	protein_coding	TBC1D22A-203	1	FALSE	TRUE	FALSE
83907	ENST00000337137.9	1202.05	0.490898	0.165135	0.00237081	0.00836599	SMG1i	ENSG00000054611.14	TBC1D22A	protein_coding	protein_coding	TBC1D22A-201	1	TRUE	TRUE	TRUE
83908	ENST00000441936.5	9.72525	1.90176	0.999615	0.00589509	0.0183227	SMG1i	ENSG00000054611.14	TBC1D22A	protein_coding	nonsense_mediated_decay	TBC1D22A-208	4	FALSE	FALSE	FALSE
83909	ENST00000407381.7	326.575	-0.774293	0.400423	0.0264334	0.0649716	SMG1i	ENSG00000054611.14	TBC1D22A	protein_coding	protein_coding	TBC1D22A-206	5	FALSE	TRUE	FALSE
83910	ENST00000394449.6	189.812	0.213974	0.902909	0.00158226	0.0059001	SMG1i	ENSG00000054611.14	TBC1D22A	protein_coding	nonsense_mediated_decay	TBC1D22A-204	5	FALSE	FALSE	FALSE
83911	ENST00000441162.5	8.80522	0.640036	0.994367	0.110508	0.208314	SMG1i	ENSG00000054611.14	TBC1D22A	protein_coding	nonsense_mediated_decay	TBC1D22A-207	2	FALSE	FALSE	FALSE
83912	ENST00000406733.1	664.53	-0.320123	0.186895	0.0787498	0.159155	SMG1i	ENSG00000054611.14	TBC1D22A	protein_coding	protein_coding	TBC1D22A-205	2	FALSE	TRUE	FALSE
83913	ENST00000380990.5	21.8568	-0.848436	0.605885	0.0688655	0.14302	SMG1i	ENSG00000205634.7	LINC00898	lncRNA	lncRNA	LINC00898-201	2	FALSE	TRUE	FALSE
83914	ENST00000650834.1	141.097	1.16018	0.244288	8.01643e-07	6.1844e-06	SMG1i	ENSG00000224271.8	EPIC1	lncRNA	lncRNA	EPIC1-210	NA	FALSE	FALSE	FALSE
83915	ENST00000651381.1	32.9004	1.07963	0.604007	0.0223463	0.0564341	SMG1i	ENSG00000224271.8	EPIC1	lncRNA	lncRNA	EPIC1-228	NA	FALSE	FALSE	FALSE
83916	ENST00000652702.2	22.2875	4.06017	1.53993	0.000170241	0.000829356	SMG1i	ENSG00000224271.8	EPIC1	lncRNA	lncRNA	EPIC1-267	NA	FALSE	FALSE	FALSE
83917	ENST00000651754.1	22.955	3.92496	2.97394	0.000664447	0.00276761	SMG1i	ENSG00000224271.8	EPIC1	lncRNA	lncRNA	EPIC1-241	NA	FALSE	FALSE	FALSE
83918	ENST00000651403.1	10.325	0.891602	0.823269	0.0848446	0.168869	SMG1i	ENSG00000224271.8	EPIC1	lncRNA	lncRNA	EPIC1-230	NA	TRUE	TRUE	FALSE
83919	ENST00000651662.1	40.5116	2.64785	1.47621	0.00157726	0.00588373	SMG1i	ENSG00000224271.8	EPIC1	lncRNA	lncRNA	EPIC1-240	NA	FALSE	FALSE	FALSE
83920	ENST00000623760.1	9.11626	0.304678	0.621667	0.492072	0.63267	SMG1i	ENSG00000279712.1	ENSG00000279712	lncRNA	lncRNA	ENST00000623760	NA	TRUE	TRUE	FALSE
83921	ENST00000414287.5	411.125	-2.21793	0.639451	1.71864e-05	0.000104168	SMG1i	ENSG00000188511.14	MIR3667HG	lncRNA	lncRNA	MIR3667HG-204	1	TRUE	TRUE	FALSE
83922	ENST00000498829.1	34.4468	-1.73422	0.919264	0.00482083	0.0154195	SMG1i	ENSG00000188511.14	MIR3667HG	lncRNA	lncRNA	MIR3667HG-207	3	FALSE	FALSE	FALSE
83923	ENST00000343999.1	30.6267	0.416387	0.572827	0.333756	0.48074	SMG1i	ENSG00000188511.14	MIR3667HG	lncRNA	lncRNA	MIR3667HG-201	2	FALSE	TRUE	FALSE
83924	ENST00000400023.5	23.644	0.0829645	0.506774	0.841206	0.898075	SMG1i	ENSG00000188511.14	MIR3667HG	lncRNA	lncRNA	MIR3667HG-202	1	FALSE	FALSE	FALSE
83925	ENST00000405854.5	18.0791	0.246874	0.728718	0.523435	0.660079	SMG1i	ENSG00000188511.14	MIR3667HG	lncRNA	lncRNA	MIR3667HG-203	5	FALSE	TRUE	FALSE
83926	ENST00000685521.2	1824.31	-0.163039	0.0732587	0.0278022	0.0677577	SMG1i	ENSG00000188511.14	MIR3667HG	lncRNA	lncRNA	MIR3667HG-208	NA	FALSE	FALSE	FALSE
83927	ENST00000393264.2	13.0763	-0.242456	0.522339	0.563256	0.692372	SMG1i	ENSG00000213279.2	ENSG00000213279	lncRNA	lncRNA	ENST00000393264	2	TRUE	TRUE	FALSE
83928	ENST00000420902.1	56.5056	0.0861483	0.335505	0.782641	0.857815	SMG1i	ENSG00000235111.1	ENSG00000235111	lncRNA	lncRNA	ENST00000420902	2	TRUE	TRUE	FALSE
83929	ENST00000438393.5	593.632	-0.515575	0.677645	0.210734	0.343187	SMG1i	ENSG00000100425.19	BRD1	protein_coding	nonsense_mediated_decay	BRD1-204	2	FALSE	FALSE	FALSE
83930	ENST00000404034.5	5092.36	0.105246	0.0930205	0.255407	0.395974	SMG1i	ENSG00000100425.19	BRD1	protein_coding	protein_coding	BRD1-202	1	FALSE	TRUE	TRUE
83931	ENST00000404760.6	5501.87	0.616942	0.114938	5.78545e-08	5.35979e-07	SMG1i	ENSG00000100425.19	BRD1	protein_coding	protein_coding	BRD1-203	2	TRUE	TRUE	FALSE
83932	ENST00000457780.3	27.0372	-1.00474	1.27082	0.0357728	0.0834217	SMG1i	ENSG00000100425.19	BRD1	protein_coding	protein_coding	BRD1-205	5	FALSE	TRUE	FALSE
83933	ENST00000479985.1	18.3761	0.0436033	0.634789	0.91749	0.949244	SMG1i	ENSG00000100425.19	BRD1	protein_coding	retained_intron	BRD1-207	4	FALSE	FALSE	FALSE
83934	ENST00000459821.1	26.7429	0.959923	1.20755	0.0323419	0.0768108	SMG1i	ENSG00000100425.19	BRD1	protein_coding	protein_coding_CDS_not_defined	BRD1-206	5	FALSE	FALSE	FALSE
83935	ENST00000494833.1	215.969	3.89269	0.461635	9.02082e-19	2.80218e-17	SMG1i	ENSG00000100425.19	BRD1	protein_coding	protein_coding_CDS_not_defined	BRD1-208	4	FALSE	FALSE	FALSE
83936	ENST00000216268.6	10468.5	-0.546299	0.0910922	1.5726e-09	1.81384e-08	SMG1i	ENSG00000100426.7	ZBED4	protein_coding	protein_coding	ZBED4-201	1	TRUE	TRUE	TRUE
83937	ENST00000330817.11	2835.44	0.748304	0.0700785	8.48331e-27	4.71902e-25	SMG1i	ENSG00000182858.14	ALG12	protein_coding	protein_coding	ALG12-201	1	TRUE	TRUE	TRUE
83938	ENST00000486602.1	55.7548	-0.914665	0.511559	0.0303484	0.0728971	SMG1i	ENSG00000182858.14	ALG12	protein_coding	protein_coding	ALG12-202	3	FALSE	FALSE	FALSE
83939	ENST00000492791.1	396.9	1.06939	0.189848	7.48312e-09	7.88211e-08	SMG1i	ENSG00000182858.14	ALG12	protein_coding	nonsense_mediated_decay	ALG12-203	3	FALSE	FALSE	FALSE
83940	ENST00000610245.1	116.81	0.213796	0.257266	0.38505	0.533009	SMG1i	ENSG00000273192.1	ENSG00000273192	lncRNA	lncRNA	ENST00000610245	NA	TRUE	TRUE	FALSE
83941	ENST00000450207.5	45.3332	-0.249666	0.403612	0.480494	0.622111	SMG1i	ENSG00000184164.15	CRELD2	protein_coding	protein_coding	CRELD2-206	5	FALSE	FALSE	FALSE
83942	ENST00000328268.9	6199.01	0.0446291	0.0812887	0.581397	0.706648	SMG1i	ENSG00000184164.15	CRELD2	protein_coding	protein_coding	CRELD2-201	1	TRUE	TRUE	TRUE
83943	ENST00000404488.7	72.7291	0.775136	0.424799	0.0362812	0.0843813	SMG1i	ENSG00000184164.15	CRELD2	protein_coding	protein_coding	CRELD2-203	1	FALSE	TRUE	FALSE
83944	ENST00000483652.5	87.5978	0.424093	0.497816	0.290059	0.434456	SMG1i	ENSG00000184164.15	CRELD2	protein_coding	retained_intron	CRELD2-209	1	FALSE	FALSE	FALSE
83945	ENST00000407217.7	16.4141	3.59527	1.56731	0.000666842	0.00277598	SMG1i	ENSG00000184164.15	CRELD2	protein_coding	protein_coding	CRELD2-204	1	FALSE	TRUE	FALSE
83946	ENST00000403427.3	27.2828	0.610038	0.823931	0.166644	0.286837	SMG1i	ENSG00000184164.15	CRELD2	protein_coding	protein_coding	CRELD2-202	1	FALSE	TRUE	FALSE
83947	ENST00000482956.5	122.739	1.41781	0.768807	0.00715361	0.0216149	SMG1i	ENSG00000184164.15	CRELD2	protein_coding	retained_intron	CRELD2-208	1	FALSE	FALSE	FALSE
83948	ENST00000498354.5	15.8986	0.147917	0.548117	0.728633	0.819216	SMG1i	ENSG00000184164.15	CRELD2	protein_coding	protein_coding_CDS_not_defined	CRELD2-211	4	FALSE	FALSE	FALSE
83949	ENST00000487969.1	413.567	0.551792	0.217196	0.00841506	0.024814	SMG1i	ENSG00000184164.15	CRELD2	protein_coding	retained_intron	CRELD2-210	2	FALSE	FALSE	FALSE
83950	ENST00000467480.1	62.1267	0.313969	0.344061	0.32043	0.467167	SMG1i	ENSG00000198355.5	PIM3	protein_coding	retained_intron	PIM3-202	2	FALSE	FALSE	FALSE
83951	ENST00000360612.5	7890.8	0.0843792	0.0546878	0.122551	0.22578	SMG1i	ENSG00000198355.5	PIM3	protein_coding	protein_coding	PIM3-201	1	TRUE	TRUE	TRUE
83952	ENST00000395842.3	4045.73	0.256603	0.088287	0.00344649	0.0115711	SMG1i	ENSG00000073150.14	PANX2	protein_coding	protein_coding	PANX2-202	2	TRUE	TRUE	TRUE
83953	ENST00000402472.2	706.523	-0.113262	0.137482	0.402765	0.54995	SMG1i	ENSG00000073150.14	PANX2	protein_coding	nonsense_mediated_decay	PANX2-203	2	FALSE	FALSE	FALSE
83954	ENST00000380909.9	4680.17	-0.342135	0.050902	1.61088e-11	2.37999e-10	SMG1i	ENSG00000170638.10	TRABD	protein_coding	protein_coding	TRABD-202	5	TRUE	TRUE	TRUE
83955	ENST00000303434.8	520.389	-1.64451	0.424144	1.24277e-05	7.7515e-05	SMG1i	ENSG00000170638.10	TRABD	protein_coding	protein_coding	TRABD-201	1	FALSE	TRUE	TRUE
83956	ENST00000463233.1	2286.54	0.34199	0.0827413	3.35911e-05	0.000191781	SMG1i	ENSG00000170638.10	TRABD	protein_coding	retained_intron	TRABD-205	1	FALSE	FALSE	FALSE
83957	ENST00000395827.5	301.467	0.151224	0.301753	0.592576	0.715175	SMG1i	ENSG00000170638.10	TRABD	protein_coding	protein_coding	TRABD-203	5	FALSE	TRUE	TRUE
83958	ENST00000395829.1	87.4512	-0.0403357	0.412921	0.907622	0.943191	SMG1i	ENSG00000170638.10	TRABD	protein_coding	protein_coding	TRABD-204	5	FALSE	TRUE	FALSE
83959	ENST00000472677.1	145.125	0.227148	0.282833	0.395762	0.543349	SMG1i	ENSG00000170638.10	TRABD	protein_coding	retained_intron	TRABD-206	1	FALSE	FALSE	FALSE
83960	ENST00000608025.2	92.6539	-1.02699	0.425963	0.00594888	0.0184647	SMG1i	ENSG00000273253.2	TRABD-AS1	lncRNA	lncRNA	TRABD-AS1-201	2	TRUE	TRUE	FALSE
83961	ENST00000380903.7	2159.84	0.853474	0.227591	8.56018e-05	0.000448269	SMG1i	ENSG00000073169.15	SELENOO	protein_coding	protein_coding	SELENOO-201	1	TRUE	TRUE	TRUE
83962	ENST00000492092.1	1207.97	0.785734	0.148755	7.73212e-08	7.03759e-07	SMG1i	ENSG00000073169.15	SELENOO	protein_coding	protein_coding_CDS_not_defined	SELENOO-202	1	FALSE	FALSE	FALSE
83963	ENST00000610050.1	61.2482	0.676327	0.470479	0.0870155	0.17235	SMG1i	ENSG00000272836.1	ENSG00000272836	lncRNA	lncRNA	ENST00000610050	NA	TRUE	TRUE	FALSE
83964	ENST00000608016.1	108.183	0.714277	0.293385	0.00956475	0.0276648	SMG1i	ENSG00000273137.1	SELENOO-AS1	lncRNA	lncRNA	SELENOO-AS1-201	3	TRUE	TRUE	FALSE
83965	ENST00000439308.6	1148.24	0.524244	0.578608	0.200362	0.330211	SMG1i	ENSG00000128159.12	TUBGCP6	protein_coding	protein_coding	TUBGCP6-204	1	FALSE	TRUE	FALSE
83966	ENST00000498611.5	1555.04	0.177284	0.0878331	0.0422477	0.0958803	SMG1i	ENSG00000128159.12	TUBGCP6	protein_coding	retained_intron	TUBGCP6-208	1	FALSE	FALSE	FALSE
83967	ENST00000491449.5	1868.18	-0.113548	0.0968288	0.236697	0.374312	SMG1i	ENSG00000128159.12	TUBGCP6	protein_coding	protein_coding_CDS_not_defined	TUBGCP6-207	5	FALSE	FALSE	FALSE
83968	ENST00000248846.10	3825.73	-0.206871	0.199529	0.284043	0.428169	SMG1i	ENSG00000128159.12	TUBGCP6	protein_coding	protein_coding	TUBGCP6-201	1	TRUE	TRUE	TRUE
83969	ENST00000489511.5	13.6315	-0.000991676	0.544013	0.997672	0.998675	SMG1i	ENSG00000128159.12	TUBGCP6	protein_coding	protein_coding_CDS_not_defined	TUBGCP6-206	1	FALSE	FALSE	FALSE
83970	ENST00000473946.1	411.657	-0.195855	0.137685	0.14934	0.263473	SMG1i	ENSG00000128159.12	TUBGCP6	protein_coding	protein_coding_CDS_not_defined	TUBGCP6-205	2	FALSE	FALSE	FALSE
83971	ENST00000434349.1	29.3439	-0.335359	0.652627	0.440999	0.585784	SMG1i	ENSG00000128159.12	TUBGCP6	protein_coding	protein_coding	TUBGCP6-203	5	FALSE	FALSE	FALSE
83972	ENST00000685176.2	33.8388	-0.440991	0.512589	0.283758	0.427866	SMG1i	ENSG00000288871.2	ENSG00000288871	lncRNA	lncRNA	ENST00000685176	NA	TRUE	TRUE	FALSE
83973	ENST00000415993.5	57.4347	0.581519	0.935371	0.120689	0.223141	SMG1i	ENSG00000100429.18	HDAC10	protein_coding	nonsense_mediated_decay	HDAC10-203	1	FALSE	FALSE	FALSE
83974	ENST00000216271.10	1748.73	0.211025	0.185224	0.237493	0.375276	SMG1i	ENSG00000100429.18	HDAC10	protein_coding	protein_coding	HDAC10-201	1	TRUE	TRUE	TRUE
83975	ENST00000626012.2	801.868	2.44456	0.202279	8.98521e-35	7.87383e-33	SMG1i	ENSG00000100429.18	HDAC10	protein_coding	protein_coding	HDAC10-222	5	FALSE	TRUE	FALSE
83976	ENST00000429374.5	263.743	1.40955	0.195268	1.61236e-13	3.00642e-12	SMG1i	ENSG00000100429.18	HDAC10	protein_coding	nonsense_mediated_decay	HDAC10-204	1	FALSE	FALSE	FALSE
83977	ENST00000454936.5	217.816	0.420476	0.269119	0.0991301	0.19122	SMG1i	ENSG00000100429.18	HDAC10	protein_coding	nonsense_mediated_decay	HDAC10-206	2	FALSE	FALSE	FALSE
83978	ENST00000483222.5	530.647	2.60755	0.32661	6.53362e-17	1.71487e-15	SMG1i	ENSG00000100429.18	HDAC10	protein_coding	protein_coding_CDS_not_defined	HDAC10-214	5	FALSE	FALSE	FALSE
83979	ENST00000498366.5	257.435	0.273276	0.889676	0.217537	0.351517	SMG1i	ENSG00000100429.18	HDAC10	protein_coding	protein_coding_CDS_not_defined	HDAC10-221	5	FALSE	FALSE	FALSE
83980	ENST00000477814.5	180.908	-0.351749	0.432287	0.33472	0.4818	SMG1i	ENSG00000100429.18	HDAC10	protein_coding	retained_intron	HDAC10-212	2	FALSE	FALSE	FALSE
83981	ENST00000349505.4	78.6932	0.404977	0.323232	0.177389	0.300713	SMG1i	ENSG00000100429.18	HDAC10	protein_coding	protein_coding	HDAC10-202	1	FALSE	TRUE	FALSE
83982	ENST00000497952.5	77.412	0.250973	0.346279	0.428551	0.574125	SMG1i	ENSG00000100429.18	HDAC10	protein_coding	retained_intron	HDAC10-220	5	FALSE	FALSE	FALSE
83983	ENST00000496235.5	72.7577	0.598512	0.456213	0.120714	0.223164	SMG1i	ENSG00000100429.18	HDAC10	protein_coding	retained_intron	HDAC10-217	5	FALSE	FALSE	FALSE
83984	ENST00000471375.5	114.388	1.01911	1.91445	2.55266e-05	0.00014948	SMG1i	ENSG00000100429.18	HDAC10	protein_coding	retained_intron	HDAC10-209	5	FALSE	FALSE	FALSE
83985	ENST00000475965.1	98.812	0.461495	0.276774	0.0781884	0.158333	SMG1i	ENSG00000100429.18	HDAC10	protein_coding	retained_intron	HDAC10-210	1	FALSE	FALSE	FALSE
83986	ENST00000476310.5	106.763	-0.0265843	0.87364	0.655856	0.765052	SMG1i	ENSG00000100429.18	HDAC10	protein_coding	retained_intron	HDAC10-211	3	FALSE	FALSE	FALSE
83987	ENST00000470378.1	229.582	-0.0929325	0.204502	0.63726	0.750354	SMG1i	ENSG00000100429.18	HDAC10	protein_coding	retained_intron	HDAC10-207	3	FALSE	FALSE	FALSE
83988	ENST00000496909.5	9.14995	0.0902801	0.725118	0.810499	0.876904	SMG1i	ENSG00000100429.18	HDAC10	protein_coding	protein_coding_CDS_not_defined	HDAC10-218	3	FALSE	FALSE	FALSE
83989	ENST00000488270.1	93.6336	0.0894695	0.287871	0.744413	0.830355	SMG1i	ENSG00000100429.18	HDAC10	protein_coding	retained_intron	HDAC10-215	3	FALSE	FALSE	FALSE
83990	ENST00000489424.5	95.233	0.979597	0.365333	0.00315099	0.0107198	SMG1i	ENSG00000100429.18	HDAC10	protein_coding	protein_coding_CDS_not_defined	HDAC10-216	5	FALSE	FALSE	FALSE
83991	ENST00000470965.1	28.4497	-0.905019	1.21662	0.041902	0.0952204	SMG1i	ENSG00000100429.18	HDAC10	protein_coding	protein_coding_CDS_not_defined	HDAC10-208	5	FALSE	FALSE	FALSE
83992	ENST00000497483.1	67.2298	0.332257	0.435399	0.37375	0.521994	SMG1i	ENSG00000100429.18	HDAC10	protein_coding	protein_coding_CDS_not_defined	HDAC10-219	2	FALSE	FALSE	FALSE
83993	ENST00000482213.1	54.6653	0.984906	0.443773	0.0109161	0.0309334	SMG1i	ENSG00000100429.18	HDAC10	protein_coding	retained_intron	HDAC10-213	3	FALSE	FALSE	FALSE
83994	ENST00000497036.5	1104.86	-0.0042942	0.0962976	0.966237	0.979541	SMG1i	ENSG00000188130.14	MAPK12	protein_coding	protein_coding_CDS_not_defined	MAPK12-209	2	FALSE	FALSE	FALSE
83995	ENST00000215659.13	1691.18	-0.35929	0.127887	0.00442683	0.0143242	SMG1i	ENSG00000188130.14	MAPK12	protein_coding	protein_coding	MAPK12-201	1	TRUE	TRUE	TRUE
83996	ENST00000395780.5	136.987	0.487301	0.510681	0.228185	0.364355	SMG1i	ENSG00000188130.14	MAPK12	protein_coding	protein_coding	MAPK12-203	1	FALSE	TRUE	FALSE
83997	ENST00000488504.5	392.368	1.62298	0.427829	1.99457e-05	0.000119414	SMG1i	ENSG00000188130.14	MAPK12	protein_coding	retained_intron	MAPK12-206	5	FALSE	FALSE	FALSE
83998	ENST00000467891.5	316.806	0.132801	0.325712	0.657111	0.766052	SMG1i	ENSG00000188130.14	MAPK12	protein_coding	retained_intron	MAPK12-204	5	FALSE	FALSE	FALSE
83999	ENST00000496942.5	277.823	-0.0864056	0.224478	0.688811	0.789952	SMG1i	ENSG00000188130.14	MAPK12	protein_coding	retained_intron	MAPK12-208	2	FALSE	FALSE	FALSE
84000	ENST00000482969.5	452.463	-0.603992	0.144243	2.07826e-05	0.000123808	SMG1i	ENSG00000188130.14	MAPK12	protein_coding	retained_intron	MAPK12-205	2	FALSE	FALSE	FALSE
84001	ENST00000497738.1	196.028	0.134995	0.323769	0.652091	0.762215	SMG1i	ENSG00000188130.14	MAPK12	protein_coding	retained_intron	MAPK12-210	1	FALSE	FALSE	FALSE
84002	ENST00000492218.1	6.27231	0.27995	0.912341	0.067819	0.141253	SMG1i	ENSG00000188130.14	MAPK12	protein_coding	protein_coding_CDS_not_defined	MAPK12-207	4	FALSE	FALSE	FALSE
84003	ENST00000395778.3	41.8316	0.143369	0.392038	0.68414	0.786448	SMG1i	ENSG00000188130.14	MAPK12	protein_coding	protein_coding	MAPK12-202	1	FALSE	TRUE	FALSE
84004	ENST00000330651.11	794.596	0.11608	0.131127	0.367626	0.515702	SMG1i	ENSG00000185386.15	MAPK11	protein_coding	protein_coding	MAPK11-201	1	TRUE	TRUE	TRUE
84005	ENST00000395764.5	38.7245	0.823829	1.23177	0.0308578	0.0738874	SMG1i	ENSG00000185386.15	MAPK11	protein_coding	nonsense_mediated_decay	MAPK11-202	1	FALSE	FALSE	FALSE
84006	ENST00000417877.1	34.0808	-0.27253	0.848377	0.288553	0.432778	SMG1i	ENSG00000185386.15	MAPK11	protein_coding	nonsense_mediated_decay	MAPK11-203	5	FALSE	FALSE	FALSE
84007	ENST00000495277.1	21.38	0.904395	0.653046	0.061017	0.12965	SMG1i	ENSG00000185386.15	MAPK11	protein_coding	protein_coding_CDS_not_defined	MAPK11-204	4	FALSE	FALSE	FALSE
84008	ENST00000479818.5	63.6704	1.11484	0.548733	0.0127283	0.0352223	SMG1i	ENSG00000196576.16	PLXNB2	protein_coding	retained_intron	PLXNB2-210	1	FALSE	FALSE	FALSE
84009	ENST00000479701.5	450.291	-0.0293493	0.668555	0.931512	0.958377	SMG1i	ENSG00000196576.16	PLXNB2	protein_coding	retained_intron	PLXNB2-209	2	FALSE	FALSE	FALSE
84010	ENST00000449103.5	8307.07	0.755989	0.184146	2.32124e-05	0.000136965	SMG1i	ENSG00000196576.16	PLXNB2	protein_coding	protein_coding	PLXNB2-207	5	FALSE	TRUE	TRUE
84011	ENST00000359337.9	17250.4	1.13409	0.0855002	1.32829e-40	1.49505e-38	SMG1i	ENSG00000196576.16	PLXNB2	protein_coding	protein_coding	PLXNB2-201	5	TRUE	TRUE	TRUE
84012	ENST00000463165.1	2727	1.18287	0.158316	2.52652e-14	5.13162e-13	SMG1i	ENSG00000196576.16	PLXNB2	protein_coding	retained_intron	PLXNB2-208	2	FALSE	FALSE	FALSE
84013	ENST00000492578.1	22.7099	-0.211982	0.633452	0.611389	0.730063	SMG1i	ENSG00000196576.16	PLXNB2	protein_coding	retained_intron	PLXNB2-211	4	FALSE	FALSE	FALSE
84014	ENST00000496720.1	189.748	2.78961	0.517405	2.45258e-09	2.7544e-08	SMG1i	ENSG00000196576.16	PLXNB2	protein_coding	protein_coding_CDS_not_defined	PLXNB2-212	3	FALSE	FALSE	FALSE
84015	ENST00000434732.1	15.2615	0.990892	0.821544	0.059076	0.126231	SMG1i	ENSG00000196576.16	PLXNB2	protein_coding	protein_coding	PLXNB2-206	2	FALSE	FALSE	FALSE
84016	ENST00000432455.5	205.059	2.06871	0.427153	1.15643e-07	1.02406e-06	SMG1i	ENSG00000196576.16	PLXNB2	protein_coding	protein_coding	PLXNB2-205	5	FALSE	FALSE	FALSE
84017	ENST00000413817.8	916.282	0.459996	0.156777	0.00279991	0.0096658	SMG1i	ENSG00000205593.12	DENND6B	protein_coding	protein_coding	DENND6B-201	1	TRUE	TRUE	TRUE
84018	ENST00000495607.5	619.884	0.398662	0.211001	0.0493666	0.109058	SMG1i	ENSG00000205593.12	DENND6B	protein_coding	retained_intron	DENND6B-205	2	FALSE	FALSE	FALSE
84019	ENST00000471942.6	207.59	1.27615	0.23815	2.77444e-08	2.69384e-07	SMG1i	ENSG00000205593.12	DENND6B	protein_coding	retained_intron	DENND6B-204	5	FALSE	FALSE	FALSE
84020	ENST00000433760.1	51.3718	0.89731	0.624918	0.0531527	0.11595	SMG1i	ENSG00000205593.12	DENND6B	protein_coding	protein_coding	DENND6B-202	3	FALSE	FALSE	FALSE
84021	ENST00000460087.1	10.5076	-0.0835952	0.715662	0.821782	0.884705	SMG1i	ENSG00000205593.12	DENND6B	protein_coding	retained_intron	DENND6B-203	4	FALSE	FALSE	FALSE
84022	ENST00000359139.7	247.31	1.5087	0.563351	0.000991306	0.00393017	SMG1i	ENSG00000100239.16	PPP6R2	protein_coding	protein_coding	PPP6R2-202	2	FALSE	TRUE	FALSE
84023	ENST00000395741.7	885.507	0.789887	0.245411	0.000717566	0.00296055	SMG1i	ENSG00000100239.16	PPP6R2	protein_coding	protein_coding	PPP6R2-203	1	FALSE	TRUE	FALSE
84024	ENST00000612753.5	1560.62	-0.381038	0.0809588	2.38118e-06	1.69211e-05	SMG1i	ENSG00000100239.16	PPP6R2	protein_coding	protein_coding	PPP6R2-209	2	TRUE	TRUE	TRUE
84025	ENST00000395744.7	3547.21	0.592559	0.109784	5.08688e-08	4.74763e-07	SMG1i	ENSG00000100239.16	PPP6R2	protein_coding	protein_coding	PPP6R2-204	1	FALSE	TRUE	FALSE
84026	ENST00000216061.9	446.386	0.330393	0.339656	0.282086	0.426198	SMG1i	ENSG00000100239.16	PPP6R2	protein_coding	protein_coding	PPP6R2-201	1	FALSE	TRUE	FALSE
84027	ENST00000401672.7	2338.98	0.211741	0.0755513	0.00504105	0.0160201	SMG1i	ENSG00000100239.16	PPP6R2	protein_coding	protein_coding	PPP6R2-205	2	FALSE	FALSE	FALSE
84028	ENST00000427222.2	108.079	0.195664	0.818241	0.462687	0.605796	SMG1i	ENSG00000100239.16	PPP6R2	protein_coding	protein_coding	PPP6R2-206	5	FALSE	FALSE	FALSE
84029	ENST00000473283.1	54.6793	0.266782	0.387115	0.441923	0.58666	SMG1i	ENSG00000100239.16	PPP6R2	protein_coding	retained_intron	PPP6R2-208	4	FALSE	FALSE	FALSE
84030	ENST00000470046.1	327.976	-0.529542	0.196371	0.00545803	0.01715	SMG1i	ENSG00000100239.16	PPP6R2	protein_coding	retained_intron	PPP6R2-207	2	FALSE	FALSE	FALSE
84031	ENST00000685180.1	40.1302	0.101082	0.623359	0.809925	0.876535	SMG1i	ENSG00000100241.22	SBF1	protein_coding	retained_intron	SBF1-210	NA	FALSE	FALSE	FALSE
84032	ENST00000689129.1	5851.25	0.0889467	0.0600398	0.140362	0.251166	SMG1i	ENSG00000100241.22	SBF1	protein_coding	protein_coding	SBF1-241	NA	FALSE	TRUE	FALSE
84033	ENST00000691959.1	263.803	0.174772	0.359235	0.589372	0.712699	SMG1i	ENSG00000100241.22	SBF1	protein_coding	retained_intron	SBF1-256	NA	FALSE	FALSE	FALSE
84034	ENST00000692946.1	128.861	0.00404798	0.713828	0.992641	0.995732	SMG1i	ENSG00000100241.22	SBF1	protein_coding	nonsense_mediated_decay	SBF1-260	NA	FALSE	FALSE	FALSE
84035	ENST00000690197.1	80.3463	1.03782	0.470033	0.00963699	0.0278338	SMG1i	ENSG00000100241.22	SBF1	protein_coding	nonsense_mediated_decay	SBF1-247	NA	FALSE	FALSE	FALSE
84036	ENST00000689763.1	51.8025	-0.72434	0.542669	0.0904011	0.177555	SMG1i	ENSG00000100241.22	SBF1	protein_coding	protein_coding_CDS_not_defined	SBF1-243	NA	FALSE	FALSE	FALSE
84037	ENST00000380817.8	7284.27	-0.0661301	0.0405948	0.0959836	0.186315	SMG1i	ENSG00000100241.22	SBF1	protein_coding	protein_coding	SBF1-202	1	TRUE	TRUE	TRUE
84038	ENST00000689849.1	155.909	1.16999	0.400148	0.00103846	0.00409204	SMG1i	ENSG00000100241.22	SBF1	protein_coding	nonsense_mediated_decay	SBF1-244	NA	FALSE	FALSE	FALSE
84039	ENST00000685459.1	53.5895	0.5528	0.975644	0.0787978	0.15921	SMG1i	ENSG00000100241.22	SBF1	protein_coding	protein_coding	SBF1-215	NA	FALSE	FALSE	FALSE
84040	ENST00000686826.1	148.802	0.249185	0.834922	0.352972	0.50087	SMG1i	ENSG00000100241.22	SBF1	protein_coding	protein_coding_CDS_not_defined	SBF1-228	NA	FALSE	FALSE	FALSE
84041	ENST00000693052.1	3690	-0.781207	0.280225	0.00262277	0.00914241	SMG1i	ENSG00000100241.22	SBF1	protein_coding	protein_coding	SBF1-261	NA	FALSE	TRUE	FALSE
84042	ENST00000690990.1	541.201	-1.06584	0.424815	0.00355184	0.0118696	SMG1i	ENSG00000100241.22	SBF1	protein_coding	protein_coding	SBF1-250	NA	FALSE	TRUE	FALSE
84043	ENST00000688124.1	132.206	1.71	0.502856	8.65902e-05	0.000452761	SMG1i	ENSG00000100241.22	SBF1	protein_coding	nonsense_mediated_decay	SBF1-236	NA	FALSE	FALSE	FALSE
84044	ENST00000348911.11	2324.33	1.45802	0.217703	4.02336e-12	6.38514e-11	SMG1i	ENSG00000100241.22	SBF1	protein_coding	protein_coding	SBF1-201	5	FALSE	TRUE	FALSE
84045	ENST00000689981.1	145.723	0.531536	0.944513	0.115891	0.216166	SMG1i	ENSG00000100241.22	SBF1	protein_coding	protein_coding	SBF1-245	NA	FALSE	TRUE	FALSE
84046	ENST00000685809.1	50.3402	0.342519	0.559549	0.413869	0.560325	SMG1i	ENSG00000100241.22	SBF1	protein_coding	protein_coding	SBF1-217	NA	FALSE	TRUE	FALSE
84047	ENST00000418590.4	506.522	-0.529289	0.164074	0.000984379	0.00390771	SMG1i	ENSG00000100241.22	SBF1	protein_coding	protein_coding	SBF1-204	1	FALSE	FALSE	FALSE
84048	ENST00000690369.1	218.508	0.204291	0.603187	0.612991	0.731422	SMG1i	ENSG00000100241.22	SBF1	protein_coding	retained_intron	SBF1-248	NA	FALSE	FALSE	FALSE
84049	ENST00000684986.1	1660.95	-0.252528	0.896097	0.181435	0.306233	SMG1i	ENSG00000100241.22	SBF1	protein_coding	protein_coding	SBF1-209	NA	FALSE	TRUE	FALSE
84050	ENST00000688985.1	1145.1	0.154528	0.195205	0.419557	0.565624	SMG1i	ENSG00000100241.22	SBF1	protein_coding	nonsense_mediated_decay	SBF1-239	NA	FALSE	FALSE	FALSE
84051	ENST00000687704.1	81.708	-0.82586	0.626083	0.0688551	0.143005	SMG1i	ENSG00000100241.22	SBF1	protein_coding	nonsense_mediated_decay	SBF1-231	NA	FALSE	FALSE	FALSE
84052	ENST00000686222.1	377.378	0.163067	0.382176	0.631691	0.745808	SMG1i	ENSG00000100241.22	SBF1	protein_coding	nonsense_mediated_decay	SBF1-221	NA	FALSE	FALSE	FALSE
84053	ENST00000691792.1	64.8206	1.33933	1.57061	0.0118713	0.0332006	SMG1i	ENSG00000100241.22	SBF1	protein_coding	protein_coding	SBF1-255	NA	FALSE	TRUE	FALSE
84054	ENST00000689177.1	57.6792	-0.866437	0.361492	0.00848881	0.0249974	SMG1i	ENSG00000100241.22	SBF1	protein_coding	retained_intron	SBF1-242	NA	FALSE	FALSE	FALSE
84055	ENST00000693591.1	100.988	-0.508698	1.05622	5.05985e-05	0.000278639	SMG1i	ENSG00000100241.22	SBF1	protein_coding	retained_intron	SBF1-266	NA	FALSE	FALSE	FALSE
84056	ENST00000686321.1	11.5622	0.0482112	0.862677	0.686012	0.787938	SMG1i	ENSG00000100241.22	SBF1	protein_coding	nonsense_mediated_decay	SBF1-222	NA	FALSE	FALSE	FALSE
84057	ENST00000688066.1	122.986	0.816921	0.273276	0.00161508	0.006008	SMG1i	ENSG00000100241.22	SBF1	protein_coding	protein_coding	SBF1-235	NA	FALSE	TRUE	FALSE
84058	ENST00000470434.2	249.381	0.56538	0.696304	0.188474	0.315477	SMG1i	ENSG00000100241.22	SBF1	protein_coding	retained_intron	SBF1-205	5	FALSE	FALSE	FALSE
84059	ENST00000686801.1	66.1905	0.147551	0.812436	0.566078	0.694738	SMG1i	ENSG00000100241.22	SBF1	protein_coding	nonsense_mediated_decay	SBF1-227	NA	FALSE	FALSE	FALSE
84060	ENST00000686191.1	200.266	0.29434	0.384054	0.387022	0.53493	SMG1i	ENSG00000100241.22	SBF1	protein_coding	retained_intron	SBF1-220	NA	FALSE	FALSE	FALSE
84061	ENST00000686758.1	34.7075	0.0910953	0.886044	0.00693089	0.0210278	SMG1i	ENSG00000100241.22	SBF1	protein_coding	retained_intron	SBF1-226	NA	FALSE	FALSE	FALSE
84062	ENST00000693289.1	40.5092	0.196106	0.875788	0.317054	0.46339	SMG1i	ENSG00000100241.22	SBF1	protein_coding	retained_intron	SBF1-263	NA	FALSE	FALSE	FALSE
84063	ENST00000693499.1	102.141	0.470992	0.345198	0.135569	0.244386	SMG1i	ENSG00000100241.22	SBF1	protein_coding	retained_intron	SBF1-265	NA	FALSE	FALSE	FALSE
84064	ENST00000692006.1	13.1364	-0.0945886	0.885699	0.0685217	0.142432	SMG1i	ENSG00000100241.22	SBF1	protein_coding	protein_coding	SBF1-257	NA	FALSE	FALSE	FALSE
84065	ENST00000688030.1	42.2637	1.32325	0.737013	0.0120297	0.0335805	SMG1i	ENSG00000100241.22	SBF1	protein_coding	nonsense_mediated_decay	SBF1-234	NA	FALSE	FALSE	FALSE
84066	ENST00000685239.1	23.009	0.898559	1.53396	0.00174021	0.00640826	SMG1i	ENSG00000100241.22	SBF1	protein_coding	nonsense_mediated_decay	SBF1-211	NA	FALSE	FALSE	FALSE
84067	ENST00000687878.1	10.3599	0.31671	0.931082	0.0231578	0.0581829	SMG1i	ENSG00000100241.22	SBF1	protein_coding	nonsense_mediated_decay	SBF1-233	NA	FALSE	FALSE	FALSE
84068	ENST00000477234.1	18.6896	-0.397149	0.48243	0.325275	0.472078	SMG1i	ENSG00000100241.22	SBF1	protein_coding	retained_intron	SBF1-208	5	FALSE	FALSE	FALSE
84069	ENST00000691344.1	38.5638	2.3005	1.0883	0.00106909	0.004199	SMG1i	ENSG00000100241.22	SBF1	protein_coding	nonsense_mediated_decay	SBF1-253	NA	FALSE	FALSE	FALSE
84070	ENST00000690155.1	18.7896	0.289741	0.747423	0.44934	0.593614	SMG1i	ENSG00000100241.22	SBF1	protein_coding	retained_intron	SBF1-246	NA	FALSE	FALSE	FALSE
84071	ENST00000395737.2	265.97	2.06246	0.26746	1.84432e-15	4.2119e-14	SMG1i	ENSG00000128165.9	ADM2	protein_coding	protein_coding	ADM2-201	1	TRUE	TRUE	TRUE
84072	ENST00000395738.2	2819.53	1.48923	0.101802	3.17351e-49	4.79162e-47	SMG1i	ENSG00000128165.9	ADM2	protein_coding	protein_coding	ADM2-202	1	FALSE	TRUE	TRUE
84073	ENST00000395733.7	13.7731	0.874351	0.758242	0.0857492	0.170301	SMG1i	ENSG00000100253.13	MIOX	protein_coding	protein_coding	MIOX-203	1	FALSE	TRUE	FALSE
84074	ENST00000216075.11	7.69136	0.406396	0.967481	0.184275	0.309982	SMG1i	ENSG00000100253.13	MIOX	protein_coding	protein_coding	MIOX-201	1	TRUE	TRUE	TRUE
84075	ENST00000474879.7	9017.59	0.366982	0.110695	0.000824375	0.00334689	SMG1i	ENSG00000100258.18	LMF2	protein_coding	protein_coding	LMF2-202	1	TRUE	TRUE	TRUE
84076	ENST00000216080.5	89.5292	0.34298	0.895993	0.143686	0.255779	SMG1i	ENSG00000100258.18	LMF2	protein_coding	protein_coding	LMF2-201	2	FALSE	TRUE	FALSE
84077	ENST00000504717.1	239.331	-0.028285	0.391884	0.931042	0.95815	SMG1i	ENSG00000100258.18	LMF2	protein_coding	retained_intron	LMF2-203	5	FALSE	FALSE	FALSE
84078	ENST00000514938.1	194.653	-0.110706	0.295416	0.686847	0.788458	SMG1i	ENSG00000100258.18	LMF2	protein_coding	retained_intron	LMF2-206	5	FALSE	FALSE	FALSE
84079	ENST00000507607.1	274.205	0.352673	0.167845	0.0322541	0.0766231	SMG1i	ENSG00000100258.18	LMF2	protein_coding	retained_intron	LMF2-205	2	FALSE	FALSE	FALSE
84080	ENST00000420993.7	6634.65	0.0974769	0.116365	0.39929	0.546704	SMG1i	ENSG00000025770.19	NCAPH2	protein_coding	protein_coding	NCAPH2-205	1	TRUE	TRUE	TRUE
84081	ENST00000395698.7	1061.85	0.627972	0.380992	0.0581426	0.124627	SMG1i	ENSG00000025770.19	NCAPH2	protein_coding	protein_coding	NCAPH2-202	1	FALSE	TRUE	FALSE
84082	ENST00000395701.7	2395.29	-0.459053	0.0847054	4.68308e-08	4.39537e-07	SMG1i	ENSG00000025770.19	NCAPH2	protein_coding	protein_coding	NCAPH2-203	2	FALSE	TRUE	FALSE
84083	ENST00000518394.5	17.2821	-1.18521	1.40998	0.0288964	0.069962	SMG1i	ENSG00000025770.19	NCAPH2	protein_coding	nonsense_mediated_decay	NCAPH2-206	5	FALSE	FALSE	FALSE
84084	ENST00000523045.5	120.189	-0.320696	0.291119	0.240065	0.378304	SMG1i	ENSG00000025770.19	NCAPH2	protein_coding	protein_coding	NCAPH2-210	5	FALSE	FALSE	FALSE
84085	ENST00000418794.1	11.1916	0.867414	0.675651	0.0832686	0.166351	SMG1i	ENSG00000025770.19	NCAPH2	protein_coding	nonsense_mediated_decay	NCAPH2-204	5	FALSE	FALSE	FALSE
84086	ENST00000299821.15	3261.11	-0.221961	0.0984789	0.0261709	0.0644326	SMG1i	ENSG00000025770.19	NCAPH2	protein_coding	protein_coding	NCAPH2-201	1	FALSE	TRUE	FALSE
84087	ENST00000520297.5	65.5781	0.490459	0.957497	0.0894729	0.176139	SMG1i	ENSG00000025770.19	NCAPH2	protein_coding	protein_coding_CDS_not_defined	NCAPH2-207	5	FALSE	FALSE	FALSE
84088	ENST00000522048.1	174.895	0.821949	0.211848	6.17599e-05	0.000333908	SMG1i	ENSG00000025770.19	NCAPH2	protein_coding	retained_intron	NCAPH2-208	2	FALSE	FALSE	FALSE
84089	ENST00000395693.8	2175.95	-0.461145	0.131954	0.000401655	0.00178011	SMG1i	ENSG00000284194.3	SCO2	protein_coding	protein_coding	SCO2-202	1	TRUE	TRUE	TRUE
84090	ENST00000535425.5	35.2978	0.807462	0.865408	0.0849314	0.168991	SMG1i	ENSG00000284194.3	SCO2	protein_coding	protein_coding	SCO2-203	2	FALSE	TRUE	TRUE
84091	ENST00000543927.6	196.387	-0.139667	0.325422	0.638525	0.751358	SMG1i	ENSG00000284194.3	SCO2	protein_coding	protein_coding	SCO2-204	2	FALSE	TRUE	TRUE
84092	ENST00000252785.3	63.4678	-0.359619	0.327585	0.234344	0.371677	SMG1i	ENSG00000284194.3	SCO2	protein_coding	protein_coding	SCO2-201	2	FALSE	TRUE	TRUE
84093	ENST00000252029.8	340.785	-0.107088	0.354109	0.733855	0.822992	SMG1i	ENSG00000025708.14	TYMP	protein_coding	protein_coding	TYMP-201	1	TRUE	TRUE	TRUE
84094	ENST00000487577.5	74.3171	0.368184	0.322391	0.218449	0.352564	SMG1i	ENSG00000025708.14	TYMP	protein_coding	protein_coding	TYMP-208	1	FALSE	TRUE	TRUE
84095	ENST00000395678.7	125.413	-0.41734	0.415772	0.243856	0.382626	SMG1i	ENSG00000025708.14	TYMP	protein_coding	protein_coding	TYMP-202	1	FALSE	TRUE	TRUE
84096	ENST00000476284.1	90.8453	0.330168	0.4977	0.408687	0.555447	SMG1i	ENSG00000025708.14	TYMP	protein_coding	retained_intron	TYMP-206	5	FALSE	FALSE	FALSE
84097	ENST00000652401.1	95.7573	0.0784962	0.875096	0.561595	0.691075	SMG1i	ENSG00000025708.14	TYMP	protein_coding	protein_coding	TYMP-217	NA	FALSE	FALSE	FALSE
84098	ENST00000651906.1	28.3626	0.975327	0.528396	0.0254017	0.0628818	SMG1i	ENSG00000025708.14	TYMP	protein_coding	retained_intron	TYMP-214	NA	FALSE	FALSE	FALSE
84099	ENST00000487162.1	46.0797	-0.0783424	0.353466	0.806765	0.874574	SMG1i	ENSG00000025708.14	TYMP	protein_coding	retained_intron	TYMP-207	2	FALSE	FALSE	FALSE
84100	ENST00000468249.1	42.9146	-0.0506687	0.49317	0.896303	0.935496	SMG1i	ENSG00000177989.14	ODF3B	protein_coding	retained_intron	ODF3B-208	1	FALSE	FALSE	FALSE
84101	ENST00000403326.5	12.9176	0.112237	0.716806	0.768604	0.847649	SMG1i	ENSG00000177989.14	ODF3B	protein_coding	protein_coding	ODF3B-203	3	FALSE	TRUE	FALSE
84102	ENST00000463472.1	39.1113	0.0692195	0.424856	0.852019	0.905619	SMG1i	ENSG00000177989.14	ODF3B	protein_coding	retained_intron	ODF3B-207	2	FALSE	FALSE	FALSE
84103	ENST00000406915.4	83.983	-0.431769	0.316193	0.141184	0.252273	SMG1i	ENSG00000217442.4	SYCE3	protein_coding	protein_coding	SYCE3-202	2	TRUE	TRUE	TRUE
84104	ENST00000405237.7	1912.43	0.235302	0.887955	0.228189	0.364355	SMG1i	ENSG00000205560.13	CPT1B	protein_coding	protein_coding	CPT1B-204	1	FALSE	TRUE	TRUE
84105	ENST00000312108.12	1650.48	0.20607	0.905968	0.000170139	0.000828959	SMG1i	ENSG00000205560.13	CPT1B	protein_coding	protein_coding	CPT1B-201	1	TRUE	TRUE	TRUE
84106	ENST00000395650.6	806.201	1.31405	0.429544	0.000411065	0.0018169	SMG1i	ENSG00000205560.13	CPT1B	protein_coding	protein_coding	CPT1B-203	1	FALSE	TRUE	TRUE
84107	ENST00000497224.1	76.9573	0.222147	0.519053	0.584763	0.709253	SMG1i	ENSG00000205560.13	CPT1B	protein_coding	retained_intron	CPT1B-213	3	FALSE	FALSE	FALSE
84108	ENST00000475238.1	35.2136	-0.00973057	0.43808	0.97716	0.986229	SMG1i	ENSG00000205560.13	CPT1B	protein_coding	retained_intron	CPT1B-210	3	FALSE	FALSE	FALSE
84109	ENST00000423069.1	409.212	1.85396	0.336973	4.46928e-09	4.84901e-08	SMG1i	ENSG00000205560.13	CPT1B	protein_coding	nonsense_mediated_decay	CPT1B-206	5	FALSE	FALSE	FALSE
84110	ENST00000479886.1	18.7819	0.231378	0.663479	0.580292	0.705805	SMG1i	ENSG00000205560.13	CPT1B	protein_coding	retained_intron	CPT1B-212	1	FALSE	FALSE	FALSE
84111	ENST00000476790.1	249.285	0.366365	0.337735	0.229337	0.365649	SMG1i	ENSG00000205560.13	CPT1B	protein_coding	retained_intron	CPT1B-211	3	FALSE	FALSE	FALSE
84112	ENST00000460853.1	65.5551	0.800283	0.337157	0.0100525	0.0288283	SMG1i	ENSG00000205560.13	CPT1B	protein_coding	retained_intron	CPT1B-208	2	FALSE	FALSE	FALSE
84113	ENST00000461117.1	91.7974	0.489002	0.269974	0.0567146	0.122167	SMG1i	ENSG00000205560.13	CPT1B	protein_coding	retained_intron	CPT1B-209	2	FALSE	FALSE	FALSE
84114	ENST00000492556.5	1577.65	2.27018	0.449211	1.45794e-08	1.47148e-07	SMG1i	ENSG00000254413.8	CHKB-CPT1B	protein_coding	retained_intron	CHKB-CPT1B-203	2	FALSE	FALSE	FALSE
84115	ENST00000453634.5	1837.35	1.64793	0.239518	8.28428e-13	1.42583e-11	SMG1i	ENSG00000254413.8	CHKB-CPT1B	protein_coding	nonsense_mediated_decay	CHKB-CPT1B-202	5	TRUE	TRUE	TRUE
84116	ENST00000452668.1	577.185	1.74364	0.492814	3.52133e-05	0.00020012	SMG1i	ENSG00000254413.8	CHKB-CPT1B	protein_coding	protein_coding_CDS_not_defined	CHKB-CPT1B-201	4	FALSE	FALSE	FALSE
84117	ENST00000492582.5	529.164	-0.301117	0.9141	0.124512	0.228524	SMG1i	ENSG00000100288.20	CHKB	protein_coding	retained_intron	CHKB-212	2	FALSE	FALSE	FALSE
84118	ENST00000464225.5	472.62	1.43421	0.312689	9.35018e-07	7.12147e-06	SMG1i	ENSG00000100288.20	CHKB	protein_coding	protein_coding_CDS_not_defined	CHKB-203	2	FALSE	FALSE	FALSE
84119	ENST00000471515.5	52.9588	0.351826	0.954652	0.000591598	0.00250132	SMG1i	ENSG00000100288.20	CHKB	protein_coding	protein_coding_CDS_not_defined	CHKB-206	3	FALSE	FALSE	FALSE
84120	ENST00000484266.5	105.437	3.88067	1.22974	1.13974e-05	7.16298e-05	SMG1i	ENSG00000100288.20	CHKB	protein_coding	retained_intron	CHKB-210	2	FALSE	FALSE	FALSE
84121	ENST00000481673.5	167.863	-0.447756	0.725011	0.261976	0.403595	SMG1i	ENSG00000100288.20	CHKB	protein_coding	retained_intron	CHKB-209	1	FALSE	FALSE	FALSE
84122	ENST00000406938.3	2016.03	2.0214	0.251145	6.43674e-17	1.69098e-15	SMG1i	ENSG00000100288.20	CHKB	protein_coding	protein_coding	CHKB-201	1	TRUE	TRUE	TRUE
84123	ENST00000479003.5	75.9648	-10.7402	3.12289	1.09912e-12	1.86378e-11	SMG1i	ENSG00000100288.20	CHKB	protein_coding	retained_intron	CHKB-208	2	FALSE	FALSE	FALSE
84124	ENST00000468532.5	167.89	3.20901	0.717711	1.20967e-07	1.06749e-06	SMG1i	ENSG00000100288.20	CHKB	protein_coding	retained_intron	CHKB-205	5	FALSE	FALSE	FALSE
84125	ENST00000489453.1	159.915	0.072286	0.221292	0.736186	0.824574	SMG1i	ENSG00000100288.20	CHKB	protein_coding	retained_intron	CHKB-211	2	FALSE	FALSE	FALSE
84126	ENST00000463053.1	16.1132	0.570462	0.588354	0.205601	0.336879	SMG1i	ENSG00000100288.20	CHKB	protein_coding	protein_coding_CDS_not_defined	CHKB-202	3	FALSE	FALSE	FALSE
84127	ENST00000465842.1	291.727	1.3191	0.394877	0.000192131	0.000924565	SMG1i	ENSG00000100288.20	CHKB	protein_coding	retained_intron	CHKB-204	2	FALSE	FALSE	FALSE
84128	ENST00000380711.3	14.477	0.0780261	0.84222	0.644117	0.755869	SMG1i	ENSG00000205559.5	CHKB-DT	lncRNA	lncRNA	CHKB-DT-201	2	FALSE	FALSE	FALSE
84129	ENST00000656328.1	136.621	-0.176022	0.245558	0.453645	0.597381	SMG1i	ENSG00000205559.5	CHKB-DT	lncRNA	lncRNA	CHKB-DT-206	NA	FALSE	TRUE	FALSE
84130	ENST00000666183.1	46.8536	-0.61711	0.387199	0.074902	0.152965	SMG1i	ENSG00000205559.5	CHKB-DT	lncRNA	lncRNA	CHKB-DT-208	NA	FALSE	FALSE	FALSE
84131	ENST00000654355.1	243.863	-0.394682	0.288928	0.143865	0.256026	SMG1i	ENSG00000205559.5	CHKB-DT	lncRNA	lncRNA	CHKB-DT-204	NA	FALSE	TRUE	FALSE
84132	ENST00000662119.1	138.564	0.20735	0.240999	0.371843	0.520067	SMG1i	ENSG00000205559.5	CHKB-DT	lncRNA	lncRNA	CHKB-DT-207	NA	FALSE	TRUE	FALSE
84133	ENST00000654727.1	73.6704	-0.500398	0.388202	0.145969	0.258842	SMG1i	ENSG00000205559.5	CHKB-DT	lncRNA	lncRNA	CHKB-DT-205	NA	TRUE	FALSE	FALSE
84134	ENST00000329492.6	2281.06	0.123967	0.0681877	0.0681999	0.141893	SMG1i	ENSG00000008735.14	MAPK8IP2	protein_coding	protein_coding	MAPK8IP2-202	1	TRUE	TRUE	TRUE
84135	ENST00000216124.10	434.642	0.0103572	0.184475	0.957701	0.974132	SMG1i	ENSG00000100299.18	ARSA	protein_coding	protein_coding	ARSA-201	1	TRUE	TRUE	TRUE
84136	ENST00000356098.9	158.47	-0.534465	0.470415	0.16682	0.287072	SMG1i	ENSG00000100299.18	ARSA	protein_coding	protein_coding	ARSA-202	1	FALSE	TRUE	TRUE
84137	ENST00000395621.7	14.4369	0.101689	0.866811	0.693993	0.793801	SMG1i	ENSG00000100299.18	ARSA	protein_coding	protein_coding	ARSA-204	2	FALSE	TRUE	TRUE
84138	ENST00000453344.6	133.143	0.557193	0.322155	0.0613903	0.130306	SMG1i	ENSG00000100299.18	ARSA	protein_coding	protein_coding	ARSA-205	2	FALSE	TRUE	FALSE
84139	ENST00000551731.1	336.531	0.2057	0.196246	0.282086	0.426198	SMG1i	ENSG00000100299.18	ARSA	protein_coding	retained_intron	ARSA-206	2	FALSE	FALSE	FALSE
84140	ENST00000691832.2	20.0766	-0.436456	0.624987	0.322201	0.468984	SMG1i	ENSG00000289244.2	ENSG00000289244	lncRNA	lncRNA	ENST00000691832	NA	TRUE	TRUE	FALSE
84141	ENST00000673971.2	201.575	1.53464	0.564964	0.000847098	0.00342806	SMG1i	ENSG00000251322.11	SHANK3	protein_coding	nonsense_mediated_decay	SHANK3-207	NA	FALSE	FALSE	FALSE
84142	ENST00000262795.7	1009.1	-0.596344	0.219625	0.00457111	0.0147257	SMG1i	ENSG00000251322.11	SHANK3	protein_coding	protein_coding	SHANK3-201	5	TRUE	TRUE	TRUE
84143	ENST00000445220.7	2194.42	-0.458477	0.181047	0.00890181	0.0260253	SMG1i	ENSG00000251322.11	SHANK3	protein_coding	protein_coding	SHANK3-203	5	FALSE	FALSE	FALSE
84144	ENST00000664402.2	121.44	0.0254999	0.872217	0.824241	0.886467	SMG1i	ENSG00000251322.11	SHANK3	protein_coding	protein_coding	SHANK3-205	NA	FALSE	TRUE	FALSE
84145	ENST00000659388.1	15.6508	-0.0565248	0.478869	0.885515	0.928363	SMG1i	ENSG00000251322.11	SHANK3	protein_coding	protein_coding	SHANK3-204	NA	FALSE	TRUE	FALSE
84146	ENST00000496652.5	82.2501	-0.0143847	0.358779	0.962196	0.976952	SMG1i	ENSG00000291064.1	RPL23AP7	lncRNA	lncRNA	RPL23AP7-210	1	TRUE	TRUE	FALSE
84147	ENST00000467796.5	17.5741	-3.11284	1.40558	0.000685011	0.00284193	SMG1i	ENSG00000291064.1	RPL23AP7	lncRNA	lncRNA	RPL23AP7-207	3	FALSE	FALSE	FALSE
84148	ENST00000462238.7	471.128	-0.42212	0.168592	0.0104291	0.0297627	SMG1i	ENSG00000291064.1	RPL23AP7	lncRNA	lncRNA	RPL23AP7-205	1	FALSE	FALSE	FALSE
84149	ENST00000651346.2	342.486	-0.388618	0.215654	0.0613393	0.130201	SMG1i	ENSG00000291064.1	RPL23AP7	lncRNA	lncRNA	RPL23AP7-211	NA	FALSE	FALSE	FALSE
84150	ENST00000686648.2	17.5033	-0.0767442	0.636164	0.88262	0.926691	SMG1i	ENSG00000291064.1	RPL23AP7	lncRNA	lncRNA	RPL23AP7-215	NA	FALSE	FALSE	FALSE
84151	ENST00000689105.1	33.5013	-0.0737414	0.884591	0.0108761	0.0308441	SMG1i	ENSG00000291064.1	RPL23AP7	lncRNA	lncRNA	RPL23AP7-220	NA	FALSE	FALSE	FALSE
84152	ENST00000690147.2	36.1997	-0.532491	0.41372	0.142702	0.254408	SMG1i	ENSG00000291064.1	RPL23AP7	lncRNA	lncRNA	RPL23AP7-222	NA	FALSE	FALSE	FALSE
84153	ENST00000687913.2	57.6976	0.00756112	0.463426	0.985868	0.991278	SMG1i	ENSG00000291064.1	RPL23AP7	lncRNA	lncRNA	RPL23AP7-218	NA	FALSE	TRUE	FALSE
84154	ENST00000687456.1	8.55002	-0.552027	1.05844	0.0334978	0.0790394	SMG1i	ENSG00000291064.1	RPL23AP7	lncRNA	lncRNA	RPL23AP7-217	NA	FALSE	FALSE	FALSE
84155	ENST00000423888.7	78.7474	-1.14646	0.572954	0.0113781	0.032035	SMG1i	ENSG00000291064.1	RPL23AP7	lncRNA	lncRNA	RPL23AP7-204	1	FALSE	FALSE	FALSE
84156	ENST00000480246.2	699.412	-0.221711	0.171527	0.185756	0.311911	SMG1i	ENSG00000291064.1	RPL23AP7	lncRNA	lncRNA	RPL23AP7-208	1	FALSE	TRUE	FALSE
84157	ENST00000701520.1	29.2532	-0.152775	0.766935	0.654844	0.764241	SMG1i	ENSG00000291064.1	RPL23AP7	lncRNA	lncRNA	RPL23AP7-231	NA	FALSE	FALSE	FALSE
84158	ENST00000700830.1	95.5819	1.24511	0.427894	0.000988436	0.00392148	SMG1i	ENSG00000291064.1	RPL23AP7	lncRNA	lncRNA	RPL23AP7-227	NA	FALSE	FALSE	FALSE
84159	ENST00000690684.1	36.7538	-0.989185	0.613169	0.0343035	0.0806055	SMG1i	ENSG00000291064.1	RPL23AP7	lncRNA	lncRNA	RPL23AP7-224	NA	FALSE	FALSE	FALSE
84160	ENST00000687360.1	235.231	0.276443	0.290861	0.311376	0.457344	SMG1i	ENSG00000291064.1	RPL23AP7	lncRNA	lncRNA	RPL23AP7-216	NA	FALSE	FALSE	FALSE
84161	ENST00000701706.1	13.4688	0.288412	0.781057	0.420807	0.56681	SMG1i	ENSG00000291064.1	RPL23AP7	lncRNA	lncRNA	RPL23AP7-233	NA	FALSE	TRUE	FALSE
84162	ENST00000701035.1	43.0245	0.491299	0.417491	0.179439	0.303567	SMG1i	ENSG00000291064.1	RPL23AP7	lncRNA	lncRNA	RPL23AP7-228	NA	FALSE	FALSE	FALSE
84163	ENST00000701742.1	15.0136	-0.0836085	0.865186	0.486464	0.627573	SMG1i	ENSG00000291064.1	RPL23AP7	lncRNA	lncRNA	RPL23AP7-234	NA	FALSE	FALSE	FALSE
84164	ENST00000701805.1	36.055	0.296623	0.398172	0.403118	0.550268	SMG1i	ENSG00000291064.1	RPL23AP7	lncRNA	lncRNA	RPL23AP7-236	NA	FALSE	TRUE	FALSE
84165	ENST00000701632.1	9.6731	0.0932953	0.780287	0.762377	0.843174	SMG1i	ENSG00000291064.1	RPL23AP7	lncRNA	lncRNA	RPL23AP7-232	NA	FALSE	FALSE	FALSE
84166	ENST00000425098.5	252.383	3.25011	1.649	0.000212825	0.00101301	SMG1i	ENSG00000079974.19	RABL2B	protein_coding	nonsense_mediated_decay	RABL2B-208	1	FALSE	FALSE	FALSE
84167	ENST00000354869.8	150.443	0.0110534	0.871425	0.932345	0.958797	SMG1i	ENSG00000079974.19	RABL2B	protein_coding	protein_coding	RABL2B-201	1	FALSE	TRUE	FALSE
84168	ENST00000395595.8	1108.2	0.255999	0.134854	0.0556085	0.120257	SMG1i	ENSG00000079974.19	RABL2B	protein_coding	protein_coding	RABL2B-205	1	FALSE	TRUE	FALSE
84169	ENST00000691320.1	265.836	-12.7514	3.25936	1.39205e-20	5.03948e-19	SMG1i	ENSG00000079974.19	RABL2B	protein_coding	protein_coding	RABL2B-218	NA	TRUE	TRUE	FALSE
84170	ENST00000395593.7	273.381	1.76069	0.213357	3.06884e-17	8.30368e-16	SMG1i	ENSG00000079974.19	RABL2B	protein_coding	protein_coding	RABL2B-204	1	FALSE	TRUE	FALSE
84171	ENST00000395598.7	279.48	-0.394156	0.465553	0.297526	0.442524	SMG1i	ENSG00000079974.19	RABL2B	protein_coding	protein_coding	RABL2B-206	1	FALSE	TRUE	TRUE
84172	ENST00000395591.5	57.628	-1.78463	0.842181	0.00251645	0.00881789	SMG1i	ENSG00000079974.19	RABL2B	protein_coding	protein_coding	RABL2B-203	1	FALSE	TRUE	FALSE
84173	ENST00000690024.1	26.3846	2.71113	1.04973	0.000454792	0.00198607	SMG1i	ENSG00000079974.19	RABL2B	protein_coding	protein_coding	RABL2B-217	NA	FALSE	TRUE	FALSE
84174	ENST00000465063.5	115.425	0.960839	0.497908	0.0194778	0.0503092	SMG1i	ENSG00000079974.19	RABL2B	protein_coding	protein_coding_CDS_not_defined	RABL2B-213	2	FALSE	FALSE	FALSE
84175	ENST00000685352.1	219.356	0.969632	0.295063	0.00045005	0.00196764	SMG1i	ENSG00000079974.19	RABL2B	protein_coding	protein_coding	RABL2B-216	NA	FALSE	TRUE	FALSE
84176	ENST00000436958.5	36.0195	9.16688	2.92337	6.46892e-09	6.86925e-08	SMG1i	ENSG00000079974.19	RABL2B	protein_coding	nonsense_mediated_decay	RABL2B-210	5	FALSE	FALSE	FALSE
84177	ENST00000464678.5	77.029	0.558719	0.385786	0.104598	0.199414	SMG1i	ENSG00000079974.19	RABL2B	protein_coding	retained_intron	RABL2B-211	3	FALSE	FALSE	FALSE
84178	ENST00000395590.5	75.0173	0.926171	0.427788	0.0131699	0.0362658	SMG1i	ENSG00000079974.19	RABL2B	protein_coding	protein_coding	RABL2B-202	2	FALSE	TRUE	FALSE
84179	ENST00000464740.1	23.4959	-0.0581184	0.549869	0.88616	0.928721	SMG1i	ENSG00000079974.19	RABL2B	protein_coding	retained_intron	RABL2B-212	5	FALSE	FALSE	FALSE
84180	ENST00000413505.1	25.0718	-0.188191	0.452576	0.624721	0.740412	SMG1i	ENSG00000079974.19	RABL2B	protein_coding	protein_coding	RABL2B-207	3	FALSE	FALSE	FALSE
84181	ENST00000399012.6	1471.13	-0.127269	0.0996051	0.199035	0.328573	SMG1i	ENSG00000182378.15	PLCXD1	protein_coding	protein_coding	PLCXD1-202	5	FALSE	TRUE	TRUE
84182	ENST00000484611.7	27.2457	-0.680431	0.494746	0.0982556	0.189888	SMG1i	ENSG00000182378.15	PLCXD1	protein_coding	protein_coding_CDS_not_defined	PLCXD1-210	4	FALSE	FALSE	FALSE
84183	ENST00000381657.8	489.528	-1.96736	0.471654	2.02022e-06	1.45432e-05	SMG1i	ENSG00000182378.15	PLCXD1	protein_coding	protein_coding	PLCXD1-201	5	TRUE	TRUE	TRUE
84184	ENST00000447472.6	63.538	0.420956	0.345531	0.183544	0.30907	SMG1i	ENSG00000182378.15	PLCXD1	protein_coding	protein_coding	PLCXD1-208	4	FALSE	FALSE	FALSE
84185	ENST00000448477.6	21.7702	-0.30132	0.478596	0.450341	0.594519	SMG1i	ENSG00000182378.15	PLCXD1	protein_coding	protein_coding	PLCXD1-209	2	FALSE	FALSE	FALSE
84186	ENST00000485332.7	422.22	0.0289476	0.16341	0.858192	0.909913	SMG1i	ENSG00000178605.14	GTPBP6	protein_coding	retained_intron	GTPBP6-202	2	FALSE	FALSE	FALSE
84187	ENST00000326153.10	2375.43	0.258565	0.0655366	7.33456e-05	0.000389978	SMG1i	ENSG00000178605.14	GTPBP6	protein_coding	protein_coding	GTPBP6-201	1	TRUE	TRUE	TRUE
84188	ENST00000390665.9	1622.65	-0.212263	0.0955089	0.0249293	0.061914	SMG1i	ENSG00000167393.18	PPP2R3B	protein_coding	protein_coding	PPP2R3B-202	1	TRUE	TRUE	TRUE
84189	ENST00000477110.6	300.401	-0.242291	0.183832	0.17744	0.300773	SMG1i	ENSG00000167393.18	PPP2R3B	protein_coding	retained_intron	PPP2R3B-206	1	FALSE	FALSE	FALSE
84190	ENST00000468169.6	91.6654	0.0457634	0.416321	0.901471	0.939061	SMG1i	ENSG00000167393.18	PPP2R3B	protein_coding	retained_intron	PPP2R3B-204	3	FALSE	FALSE	FALSE
84191	ENST00000477636.6	18.376	0.0640559	0.634935	0.879693	0.924765	SMG1i	ENSG00000167393.18	PPP2R3B	protein_coding	retained_intron	PPP2R3B-207	5	FALSE	FALSE	FALSE
84192	ENST00000445792.7	72.5593	1.04904	0.507921	0.0128379	0.0354836	SMG1i	ENSG00000167393.18	PPP2R3B	protein_coding	retained_intron	PPP2R3B-203	2	FALSE	FALSE	FALSE
84193	ENST00000381401.11	24215.3	0.205061	0.049178	2.76324e-05	0.000160888	SMG1i	ENSG00000169100.14	SLC25A6	protein_coding	protein_coding	SLC25A6-201	1	TRUE	TRUE	TRUE
84194	ENST00000475167.6	673.639	3.13139	0.18117	4.93365e-68	1.3076e-65	SMG1i	ENSG00000169100.14	SLC25A6	protein_coding	protein_coding_CDS_not_defined	SLC25A6-202	2	FALSE	FALSE	FALSE
84195	ENST00000484026.6	272.987	2.74298	0.355762	5.81551e-16	1.39616e-14	SMG1i	ENSG00000169100.14	SLC25A6	protein_coding	protein_coding_CDS_not_defined	SLC25A6-203	5	FALSE	FALSE	FALSE
84196	ENST00000443929.6	10.4242	0.00444182	0.681998	0.99062	0.994349	SMG1i	ENSG00000236017.8	ASMTL-AS1	lncRNA	lncRNA	ASMTL-AS1-204	2	FALSE	FALSE	FALSE
84197	ENST00000425740.7	18.4031	-0.548149	0.924712	0.139515	0.249982	SMG1i	ENSG00000236017.8	ASMTL-AS1	lncRNA	lncRNA	ASMTL-AS1-203	2	TRUE	TRUE	FALSE
84198	ENST00000420411.7	21.0331	0.174914	0.593215	0.684594	0.78684	SMG1i	ENSG00000236017.8	ASMTL-AS1	lncRNA	lncRNA	ASMTL-AS1-202	1	FALSE	FALSE	FALSE
84199	ENST00000381317.9	2391.08	-0.307097	0.0835975	0.000216756	0.00102963	SMG1i	ENSG00000169093.16	ASMTL	protein_coding	protein_coding	ASMTL-201	1	TRUE	TRUE	TRUE
84200	ENST00000534940.6	21.2392	-0.0901745	0.866336	0.627676	0.742615	SMG1i	ENSG00000169093.16	ASMTL	protein_coding	protein_coding	ASMTL-206	2	FALSE	TRUE	FALSE
84201	ENST00000381333.9	79.5975	0.609652	0.951867	0.104431	0.199149	SMG1i	ENSG00000169093.16	ASMTL	protein_coding	protein_coding	ASMTL-202	2	FALSE	TRUE	FALSE
84202	ENST00000474865.6	17.1887	0.197479	0.632835	0.641804	0.753968	SMG1i	ENSG00000169093.16	ASMTL	protein_coding	protein_coding_CDS_not_defined	ASMTL-205	2	FALSE	FALSE	FALSE
84203	ENST00000313871.9	3029.21	-0.48018	0.0948761	3.9994e-07	3.24364e-06	SMG1i	ENSG00000197976.12	AKAP17A	protein_coding	protein_coding	AKAP17A-201	1	TRUE	TRUE	TRUE
84204	ENST00000474361.6	1453.31	2.6884	0.148582	1.99187e-74	5.89179e-72	SMG1i	ENSG00000197976.12	AKAP17A	protein_coding	nonsense_mediated_decay	AKAP17A-203	1	FALSE	FALSE	FALSE
84205	ENST00000381261.8	526.27	-0.163199	0.206365	0.41265	0.55914	SMG1i	ENSG00000197976.12	AKAP17A	protein_coding	protein_coding	AKAP17A-202	1	FALSE	TRUE	FALSE
84206	ENST00000334651.11	860.87	-0.271961	0.203701	0.166966	0.287265	SMG1i	ENSG00000169084.15	DHRSX	protein_coding	protein_coding	DHRSX-201	1	TRUE	TRUE	TRUE
84207	ENST00000412516.7	170.741	-0.0034916	0.262161	0.987731	0.99246	SMG1i	ENSG00000169084.15	DHRSX	protein_coding	protein_coding	DHRSX-202	2	FALSE	FALSE	FALSE
84208	ENST00000464935.6	11.2166	0.240806	0.643803	0.577205	0.703335	SMG1i	ENSG00000169084.15	DHRSX	protein_coding	protein_coding_CDS_not_defined	DHRSX-206	2	FALSE	FALSE	FALSE
84209	ENST00000444280.6	125.434	-0.866065	0.361892	0.00805728	0.023907	SMG1i	ENSG00000169084.15	DHRSX	protein_coding	protein_coding	DHRSX-205	2	FALSE	FALSE	FALSE
84210	ENST00000441131.7	41.9806	0.902845	0.491802	0.0289961	0.0701585	SMG1i	ENSG00000169084.15	DHRSX	protein_coding	protein_coding_CDS_not_defined	DHRSX-204	2	FALSE	FALSE	FALSE
84211	ENST00000478825.7	84.8649	0.206791	0.408269	0.564293	0.693184	SMG1i	ENSG00000169084.15	DHRSX	protein_coding	protein_coding	DHRSX-207	2	FALSE	FALSE	FALSE
84212	ENST00000381222.8	1133.55	-0.507572	0.133	0.000107978	0.000552316	SMG1i	ENSG00000214717.12	ZBED1	protein_coding	protein_coding	ZBED1-202	1	FALSE	TRUE	TRUE
84213	ENST00000652001.1	1700.25	-0.151083	0.856987	0.406794	0.553767	SMG1i	ENSG00000214717.12	ZBED1	protein_coding	protein_coding	ZBED1-206	NA	TRUE	TRUE	TRUE
84214	ENST00000381218.8	113.14	-0.351638	0.281605	0.185486	0.311523	SMG1i	ENSG00000214717.12	ZBED1	protein_coding	protein_coding	ZBED1-201	1	FALSE	TRUE	TRUE
84215	ENST00000686824.1	38.8993	-0.0371273	0.854808	0.762971	0.843703	SMG1i	ENSG00000289007.2	ENSG00000289007	lncRNA	lncRNA	ENST00000686824	NA	TRUE	FALSE	FALSE
84216	ENST00000688481.1	16.6806	0.235795	0.892306	0.28413	0.428286	SMG1i	ENSG00000289007.2	ENSG00000289007	lncRNA	lncRNA	ENST00000688481	NA	FALSE	TRUE	FALSE
84217	ENST00000691003.1	9.32141	-0.121639	0.542679	0.774578	0.852104	SMG1i	ENSG00000291040.1	CD99P1	lncRNA	lncRNA	CD99P1-209	NA	FALSE	TRUE	FALSE
84218	ENST00000430562.7	141.54	1.70332	0.372796	7.83518e-07	6.05377e-06	SMG1i	ENSG00000291040.1	CD99P1	lncRNA	lncRNA	CD99P1-203	1	FALSE	TRUE	FALSE
84219	ENST00000685470.1	568.26	2.11826	0.189549	6.49888e-30	4.36619e-28	SMG1i	ENSG00000291040.1	CD99P1	lncRNA	lncRNA	CD99P1-206	NA	FALSE	TRUE	FALSE
84220	ENST00000688123.1	13.2841	-0.0189168	0.537977	0.961398	0.976504	SMG1i	ENSG00000291040.1	CD99P1	lncRNA	lncRNA	CD99P1-207	NA	TRUE	TRUE	FALSE
84221	ENST00000435581.7	27.8689	-0.892239	0.544574	0.0432727	0.0977723	SMG1i	ENSG00000291040.1	CD99P1	lncRNA	lncRNA	CD99P1-205	2	FALSE	TRUE	FALSE
84222	ENST00000414513.7	14.8826	-0.353597	0.52025	0.399936	0.547327	SMG1i	ENSG00000291040.1	CD99P1	lncRNA	retained_intron	CD99P1-202	2	FALSE	FALSE	FALSE
84223	ENST00000611428.5	718.788	-0.522888	0.205105	0.00815485	0.0241593	SMG1i	ENSG00000002586.20	CD99	protein_coding	protein_coding	CD99-210	1	FALSE	TRUE	FALSE
84224	ENST00000381187.8	61.1787	-0.542156	0.545323	0.197555	0.326636	SMG1i	ENSG00000002586.20	CD99	protein_coding	protein_coding	CD99-204	2	FALSE	TRUE	FALSE
84225	ENST00000381192.10	2743.33	-0.503454	0.0906838	2.24214e-08	2.20567e-07	SMG1i	ENSG00000002586.20	CD99	protein_coding	protein_coding	CD99-205	1	TRUE	TRUE	TRUE
84226	ENST00000482405.7	8.36327	0.562286	0.938725	0.142164	0.253669	SMG1i	ENSG00000002586.20	CD99	protein_coding	protein_coding	CD99-208	2	FALSE	TRUE	FALSE
84227	ENST00000624481.4	223.238	-0.490333	0.247767	0.0377964	0.0873171	SMG1i	ENSG00000002586.20	CD99	protein_coding	protein_coding	CD99-212	2	FALSE	TRUE	FALSE
84228	ENST00000449611.6	53.1907	0.109638	0.48694	0.784311	0.858864	SMG1i	ENSG00000002586.20	CD99	protein_coding	protein_coding_CDS_not_defined	CD99-206	5	FALSE	FALSE	FALSE
84229	ENST00000381154.6	1890.37	0.380855	0.0643988	3.05226e-09	3.38837e-08	SMG1i	ENSG00000006756.16	ARSD	protein_coding	protein_coding	ARSD-202	1	TRUE	TRUE	TRUE
84230	ENST00000495294.1	20.6671	-0.276871	0.593679	0.519129	0.656443	SMG1i	ENSG00000006756.16	ARSD	protein_coding	protein_coding_CDS_not_defined	ARSD-206	2	FALSE	FALSE	FALSE
84231	ENST00000217890.10	116.081	0.800166	0.324452	0.0076768	0.0229312	SMG1i	ENSG00000006756.16	ARSD	protein_coding	protein_coding_CDS_not_defined	ARSD-201	1	FALSE	FALSE	FALSE
84232	ENST00000262848.6	6446.63	-0.403781	0.102752	7.38435e-05	0.000392481	SMG1i	ENSG00000183943.6	PRKX	protein_coding	protein_coding	PRKX-201	1	TRUE	TRUE	TRUE
84233	ENST00000462736.1	19.6363	0.857457	0.957511	0.0770839	0.156541	SMG1i	ENSG00000183943.6	PRKX	protein_coding	protein_coding_CDS_not_defined	PRKX-203	3	FALSE	FALSE	FALSE
84234	ENST00000496648.1	111.468	0.447749	0.302975	0.113788	0.21316	SMG1i	ENSG00000183943.6	PRKX	protein_coding	protein_coding_CDS_not_defined	PRKX-204	3	FALSE	FALSE	FALSE
84235	ENST00000425240.1	13.3278	1.767	1.34846	0.0110584	0.0312787	SMG1i	ENSG00000183943.6	PRKX	protein_coding	protein_coding_CDS_not_defined	PRKX-202	5	FALSE	FALSE	FALSE
84236	ENST00000461011.6	53.2664	0.888094	0.482325	0.0292403	0.0706665	SMG1i	ENSG00000285756.2	ENSG00000285756	lncRNA	lncRNA	ENST00000461011	2	FALSE	FALSE	FALSE
84237	ENST00000469903.5	11.4846	1.48295	1.02209	0.0170777	0.0450556	SMG1i	ENSG00000285756.2	ENSG00000285756	lncRNA	lncRNA	ENST00000469903	2	FALSE	FALSE	FALSE
84238	ENST00000653447.1	357.228	1.85703	0.195167	3.29471e-22	1.3469e-20	SMG1i	ENSG00000285756.2	ENSG00000285756	lncRNA	lncRNA	ENST00000653447	NA	FALSE	FALSE	FALSE
84239	ENST00000669937.1	34.7392	0.829871	0.461147	0.0360866	0.0840119	SMG1i	ENSG00000285756.2	ENSG00000285756	lncRNA	lncRNA	ENST00000669937	NA	FALSE	TRUE	FALSE
84240	ENST00000475317.5	303.909	1.25131	0.199949	1.32188e-10	1.74586e-09	SMG1i	ENSG00000285756.2	ENSG00000285756	lncRNA	lncRNA	ENST00000475317	2	FALSE	FALSE	FALSE
84241	ENST00000490920.2	349.038	2.27147	0.339529	1.94016e-12	3.19977e-11	SMG1i	ENSG00000285756.2	ENSG00000285756	lncRNA	lncRNA	ENST00000490920	2	FALSE	FALSE	FALSE
84242	ENST00000662024.1	790.43	1.47997	0.156296	6.81172e-22	2.72428e-20	SMG1i	ENSG00000285756.2	ENSG00000285756	lncRNA	lncRNA	ENST00000662024	NA	FALSE	FALSE	FALSE
84243	ENST00000425492.5	201.615	1.33285	0.358876	5.08086e-05	0.000279672	SMG1i	ENSG00000285756.2	ENSG00000285756	lncRNA	lncRNA	ENST00000425492	1	FALSE	FALSE	FALSE
84244	ENST00000648217.1	42.3997	2.47843	0.525186	2.42475e-07	2.03511e-06	SMG1i	ENSG00000285756.2	ENSG00000285756	lncRNA	lncRNA	ENST00000648217	NA	TRUE	TRUE	FALSE
84245	ENST00000657193.1	26.7152	1.04233	0.730429	0.0400459	0.0916661	SMG1i	ENSG00000285756.2	ENSG00000285756	lncRNA	lncRNA	ENST00000657193	NA	FALSE	FALSE	FALSE
84246	ENST00000471090.5	87.9786	1.76213	0.458128	1.73284e-05	0.000104925	SMG1i	ENSG00000285756.2	ENSG00000285756	lncRNA	lncRNA	ENST00000471090	3	FALSE	FALSE	FALSE
84247	ENST00000671495.1	225.932	2.34334	0.420135	1.61766e-09	1.8626e-08	SMG1i	ENSG00000285756.2	ENSG00000285756	lncRNA	lncRNA	ENST00000671495	NA	FALSE	FALSE	FALSE
84248	ENST00000486571.1	23.0626	1.68576	0.778005	0.00374491	0.0124181	SMG1i	ENSG00000285756.2	ENSG00000285756	lncRNA	lncRNA	ENST00000486571	5	FALSE	FALSE	FALSE
84249	ENST00000671583.1	56.9225	-0.720036	0.355741	0.0262143	0.0645248	SMG1i	ENSG00000285756.2	ENSG00000285756	lncRNA	lncRNA	ENST00000671583	NA	FALSE	TRUE	FALSE
84250	ENST00000456563.1	45.4632	1.18242	0.430992	0.00204726	0.0073705	SMG1i	ENSG00000285756.2	ENSG00000285756	lncRNA	lncRNA	ENST00000456563	3	FALSE	FALSE	FALSE
84251	ENST00000438107.1	23.6495	0.933334	1.09172	0.0502161	0.110647	SMG1i	ENSG00000285756.2	ENSG00000285756	lncRNA	lncRNA	ENST00000438107	5	FALSE	FALSE	FALSE
84252	ENST00000381106.4	39.1986	2.30763	2.2489	0.00295239	0.0101244	SMG1i	ENSG00000285756.2	ENSG00000285756	lncRNA	lncRNA	ENST00000381106	2	FALSE	FALSE	FALSE
84253	ENST00000422914.2	15.8383	1.55377	0.83995	0.00902139	0.0263207	SMG1i	ENSG00000236120.7	ENSG00000236120	lncRNA	lncRNA	ENST00000422914	3	TRUE	FALSE	FALSE
84254	ENST00000444185.5	11.2969	1.35474	1.40733	0.0220384	0.0557697	SMG1i	ENSG00000236120.7	ENSG00000236120	lncRNA	lncRNA	ENST00000444185	3	FALSE	TRUE	FALSE
84255	ENST00000667403.1	12.0257	0.112887	0.608791	0.794369	0.865988	SMG1i	ENSG00000236120.7	ENSG00000236120	lncRNA	lncRNA	ENST00000667403	NA	FALSE	TRUE	FALSE
84256	ENST00000666122.1	67.2984	0.0868062	0.382766	0.801917	0.871273	SMG1i	ENSG00000236120.7	ENSG00000236120	lncRNA	lncRNA	ENST00000666122	NA	FALSE	FALSE	FALSE
84257	ENST00000381093.6	843.926	-0.773964	0.151635	1.93945e-07	1.65635e-06	SMG1i	ENSG00000146938.16	NLGN4X	protein_coding	protein_coding	NLGN4X-203	2	FALSE	TRUE	TRUE
84258	ENST00000381095.8	44.8735	0.0221858	0.823424	0.936149	0.961305	SMG1i	ENSG00000146938.16	NLGN4X	protein_coding	protein_coding	NLGN4X-204	1	TRUE	TRUE	TRUE
84259	ENST00000538097.6	27.3004	-0.296456	0.929196	0.00176312	0.00647859	SMG1i	ENSG00000146938.16	NLGN4X	protein_coding	protein_coding	NLGN4X-208	1	FALSE	TRUE	FALSE
84260	ENST00000381089.7	21.76	0.718269	0.540693	0.100612	0.19343	SMG1i	ENSG00000169059.13	VCX3A	protein_coding	protein_coding	VCX3A-201	1	TRUE	TRUE	TRUE
84261	ENST00000381077.10	1096.36	-0.615105	0.206135	0.00195736	0.00709103	SMG1i	ENSG00000130021.15	PUDP	protein_coding	protein_coding	PUDP-201	1	TRUE	TRUE	TRUE
84262	ENST00000424830.6	13.8718	-0.695935	1.21903	0.00727117	0.0219133	SMG1i	ENSG00000130021.15	PUDP	protein_coding	protein_coding	PUDP-203	3	FALSE	TRUE	FALSE
84263	ENST00000666110.2	248.429	0.977873	0.379317	0.00390542	0.0128633	SMG1i	ENSG00000101846.9	STS	protein_coding	protein_coding	STS-205	NA	FALSE	TRUE	TRUE
84264	ENST00000674429.1	1398.24	-0.537246	0.129209	2.50383e-05	0.00014681	SMG1i	ENSG00000101846.9	STS	protein_coding	protein_coding	STS-206	NA	TRUE	TRUE	TRUE
84265	ENST00000381042.9	1056.38	-0.700546	0.170863	2.73022e-05	0.000159115	SMG1i	ENSG00000006757.12	PNPLA4	protein_coding	protein_coding	PNPLA4-201	1	TRUE	TRUE	TRUE
84266	ENST00000444736.5	107.702	-0.24205	0.41463	0.49656	0.636684	SMG1i	ENSG00000006757.12	PNPLA4	protein_coding	protein_coding	PNPLA4-203	4	FALSE	TRUE	TRUE
84267	ENST00000537427.5	28.9344	-0.0742296	0.882959	0.0413459	0.0941468	SMG1i	ENSG00000006757.12	PNPLA4	protein_coding	protein_coding	PNPLA4-204	2	FALSE	TRUE	FALSE
84268	ENST00000442940.1	531.876	-0.796776	0.219532	0.00016084	0.000788792	SMG1i	ENSG00000006757.12	PNPLA4	protein_coding	protein_coding	PNPLA4-202	2	FALSE	FALSE	FALSE
84269	ENST00000659022.1	129.886	0.189853	0.285347	0.482105	0.623565	SMG1i	ENSG00000285679.2	ENSG00000285679	lncRNA	lncRNA	ENST00000659022	NA	TRUE	TRUE	FALSE
84270	ENST00000262648.8	29.9712	-0.784066	0.489229	0.0562703	0.121406	SMG1i	ENSG00000011201.12	ANOS1	protein_coding	protein_coding	ANOS1-201	1	TRUE	TRUE	TRUE
84271	ENST00000407597.7	352.866	0.580282	0.824028	0.144551	0.25688	SMG1i	ENSG00000101849.18	TBL1X	protein_coding	protein_coding	TBL1X-202	2	FALSE	FALSE	FALSE
84272	ENST00000424279.6	3739.86	-0.439695	0.172243	0.00861347	0.0253064	SMG1i	ENSG00000101849.18	TBL1X	protein_coding	protein_coding	TBL1X-205	2	FALSE	FALSE	TRUE
84273	ENST00000645353.2	2000.44	0.295234	0.10517	0.00462998	0.014891	SMG1i	ENSG00000101849.18	TBL1X	protein_coding	protein_coding	TBL1X-208	NA	TRUE	TRUE	FALSE
84274	ENST00000422314.5	16.8982	-0.0886292	0.820461	0.70808	0.804508	SMG1i	ENSG00000101849.18	TBL1X	protein_coding	protein_coding	TBL1X-204	2	FALSE	FALSE	FALSE
84275	ENST00000646640.1	13.5227	-0.252317	0.865952	0.259473	0.400757	SMG1i	ENSG00000101849.18	TBL1X	protein_coding	protein_coding	TBL1X-210	NA	FALSE	TRUE	FALSE
84276	ENST00000683056.1	564.088	-1.07393	0.272234	3.16315e-05	0.000181598	SMG1i	ENSG00000101849.18	TBL1X	protein_coding	protein_coding	TBL1X-213	NA	FALSE	TRUE	FALSE
84277	ENST00000684110.1	15.5052	0.000227795	0.67331	0.998048	0.998901	SMG1i	ENSG00000101849.18	TBL1X	protein_coding	retained_intron	TBL1X-214	NA	FALSE	FALSE	FALSE
84278	ENST00000467482.6	134.077	-0.356819	0.351027	0.261079	0.402557	SMG1i	ENSG00000101850.13	GPR143	protein_coding	protein_coding	GPR143-203	1	TRUE	TRUE	TRUE
84279	ENST00000447366.5	62.8928	0.0365404	0.330255	0.907637	0.943191	SMG1i	ENSG00000101850.13	GPR143	protein_coding	protein_coding	GPR143-202	3	FALSE	FALSE	FALSE
84280	ENST00000380913.8	1617.12	-0.617164	0.108909	1.07272e-08	1.10534e-07	SMG1i	ENSG00000146950.13	SHROOM2	protein_coding	protein_coding	SHROOM2-201	1	TRUE	TRUE	TRUE
84281	ENST00000418909.6	226.51	-1.56636	0.218213	1.63265e-13	3.04228e-12	SMG1i	ENSG00000146950.13	SHROOM2	protein_coding	protein_coding	SHROOM2-202	1	FALSE	TRUE	FALSE
84282	ENST00000452575.1	15.2729	-0.729534	1.21138	0.0165561	0.0438839	SMG1i	ENSG00000146950.13	SHROOM2	protein_coding	protein_coding	SHROOM2-203	5	FALSE	FALSE	FALSE
84283	ENST00000380861.10	6874.15	-0.177619	0.0588802	0.0027173	0.00941888	SMG1i	ENSG00000047644.20	WWC3	protein_coding	protein_coding	WWC3-201	1	TRUE	TRUE	TRUE
84284	ENST00000466248.1	15.0564	-1.05286	0.627939	0.031249	0.0746583	SMG1i	ENSG00000047644.20	WWC3	protein_coding	protein_coding_CDS_not_defined	WWC3-202	2	FALSE	FALSE	FALSE
84285	ENST00000380833.9	1039.23	-0.820398	0.113519	2.92997e-13	5.29465e-12	SMG1i	ENSG00000073464.13	CLCN4	protein_coding	protein_coding	CLCN4-202	1	TRUE	TRUE	TRUE
84286	ENST00000674669.1	37.1737	0.308968	0.854239	0.275669	0.418986	SMG1i	ENSG00000073464.13	CLCN4	protein_coding	protein_coding	CLCN4-205	NA	FALSE	TRUE	FALSE
84287	ENST00000317552.9	2459.15	-0.574634	0.140346	3.13674e-05	0.000180309	SMG1i	ENSG00000101871.17	MID1	protein_coding	protein_coding	MID1-201	1	TRUE	TRUE	TRUE
84288	ENST00000690004.1	151.578	-0.593237	0.442265	0.111651	0.209965	SMG1i	ENSG00000101871.17	MID1	protein_coding	protein_coding	MID1-220	NA	FALSE	TRUE	FALSE
84289	ENST00000675073.1	59.4394	-0.410637	0.913287	0.118917	0.220591	SMG1i	ENSG00000101871.17	MID1	protein_coding	protein_coding	MID1-213	NA	FALSE	FALSE	FALSE
84290	ENST00000479925.1	34.959	-1.10225	0.709104	0.0290739	0.0703172	SMG1i	ENSG00000101871.17	MID1	protein_coding	retained_intron	MID1-209	2	FALSE	FALSE	FALSE
84291	ENST00000687008.1	34.6289	-0.53402	0.686614	0.227116	0.363104	SMG1i	ENSG00000101871.17	MID1	protein_coding	protein_coding	MID1-216	NA	FALSE	TRUE	FALSE
84292	ENST00000669054.1	59.384	0.4183	0.375901	0.21586	0.349381	SMG1i	ENSG00000234129.10	HCCS-DT	lncRNA	lncRNA	HCCS-DT-206	NA	TRUE	TRUE	FALSE
84293	ENST00000701330.1	28.4302	-0.102466	0.539183	0.8042	0.872845	SMG1i	ENSG00000234129.10	HCCS-DT	lncRNA	lncRNA	HCCS-DT-211	NA	FALSE	FALSE	FALSE
84294	ENST00000321143.8	205.665	-0.386121	0.203012	0.0505409	0.111236	SMG1i	ENSG00000004961.15	HCCS	protein_coding	protein_coding	HCCS-201	2	FALSE	TRUE	TRUE
84295	ENST00000380762.5	2164.46	-0.210675	0.0931202	0.0222398	0.0562106	SMG1i	ENSG00000004961.15	HCCS	protein_coding	protein_coding	HCCS-202	1	TRUE	TRUE	TRUE
84296	ENST00000380763.7	1081.48	-0.334245	0.122446	0.00569948	0.0177919	SMG1i	ENSG00000004961.15	HCCS	protein_coding	protein_coding	HCCS-203	1	FALSE	TRUE	TRUE
84297	ENST00000337414.9	280.414	-0.444888	0.195599	0.0195482	0.0504461	SMG1i	ENSG00000047648.23	ARHGAP6	protein_coding	protein_coding	ARHGAP6-202	1	TRUE	TRUE	TRUE
84298	ENST00000489330.6	10.8064	-0.182548	0.872176	0.455198	0.598845	SMG1i	ENSG00000047648.23	ARHGAP6	protein_coding	retained_intron	ARHGAP6-206	2	FALSE	FALSE	FALSE
84299	ENST00000337339.7	289.528	-0.165371	0.85873	0.375356	0.523595	SMG1i	ENSG00000005302.19	MSL3	protein_coding	protein_coding	MSL3-202	2	FALSE	TRUE	FALSE
84300	ENST00000647869.1	23.8247	-0.316981	0.932755	0.139496	0.249952	SMG1i	ENSG00000005302.19	MSL3	protein_coding	protein_coding	MSL3-221	NA	FALSE	TRUE	FALSE
84301	ENST00000312196.10	890.371	-0.488222	0.131018	0.000163102	0.000798846	SMG1i	ENSG00000005302.19	MSL3	protein_coding	protein_coding	MSL3-201	1	TRUE	TRUE	TRUE
84302	ENST00000647857.1	68.4744	-0.514607	0.634986	0.232562	0.369534	SMG1i	ENSG00000005302.19	MSL3	protein_coding	protein_coding	MSL3-220	NA	FALSE	TRUE	FALSE
84303	ENST00000648918.1	42.291	-0.76567	0.597399	0.0880759	0.174041	SMG1i	ENSG00000005302.19	MSL3	protein_coding	retained_intron	MSL3-232	NA	FALSE	FALSE	FALSE
84304	ENST00000398527.7	296.389	-0.168538	0.28396	0.525245	0.661658	SMG1i	ENSG00000005302.19	MSL3	protein_coding	protein_coding	MSL3-207	2	FALSE	TRUE	FALSE
84305	ENST00000473380.2	16.4623	0.0131549	0.861136	0.885445	0.928357	SMG1i	ENSG00000005302.19	MSL3	protein_coding	retained_intron	MSL3-211	3	FALSE	FALSE	FALSE
84306	ENST00000649078.1	186.685	-0.645146	1.04436	0.0534771	0.116526	SMG1i	ENSG00000005302.19	MSL3	protein_coding	protein_coding	MSL3-233	NA	FALSE	TRUE	FALSE
84307	ENST00000649602.1	177.446	0.21701	0.322172	0.46344	0.606473	SMG1i	ENSG00000005302.19	MSL3	protein_coding	protein_coding	MSL3-238	NA	FALSE	TRUE	FALSE
84308	ENST00000649308.1	97.7393	0.0580004	0.871805	0.752286	0.835809	SMG1i	ENSG00000005302.19	MSL3	protein_coding	retained_intron	MSL3-236	NA	FALSE	FALSE	FALSE
84309	ENST00000650215.1	59.3498	0.0609422	0.882609	0.0113357	0.0319355	SMG1i	ENSG00000005302.19	MSL3	protein_coding	protein_coding	MSL3-248	NA	FALSE	TRUE	FALSE
84310	ENST00000648207.1	144.077	-0.554876	0.940494	0.107971	0.204505	SMG1i	ENSG00000005302.19	MSL3	protein_coding	retained_intron	MSL3-225	NA	FALSE	FALSE	FALSE
84311	ENST00000649851.1	63.0573	0.0482862	0.871521	0.691965	0.792253	SMG1i	ENSG00000005302.19	MSL3	protein_coding	protein_coding	MSL3-244	NA	FALSE	TRUE	FALSE
84312	ENST00000380663.7	400.873	-0.710912	0.469899	0.0643722	0.135434	SMG1i	ENSG00000101911.13	PRPS2	protein_coding	protein_coding	PRPS2-201	4	FALSE	FALSE	FALSE
84313	ENST00000398491.6	442.224	-0.442995	0.321155	0.129934	0.236421	SMG1i	ENSG00000101911.13	PRPS2	protein_coding	protein_coding	PRPS2-203	1	FALSE	TRUE	FALSE
84314	ENST00000380668.10	8762.18	-0.807751	0.0677164	5.01189e-33	4.01447e-31	SMG1i	ENSG00000101911.13	PRPS2	protein_coding	protein_coding	PRPS2-202	1	TRUE	TRUE	TRUE
84315	ENST00000461630.1	14.0211	-2.55431	1.5524	0.00269749	0.00936031	SMG1i	ENSG00000101911.13	PRPS2	protein_coding	protein_coding	PRPS2-204	1	FALSE	FALSE	FALSE
84316	ENST00000687478.1	20.2897	-0.643597	0.64043	0.161066	0.279332	SMG1i	ENSG00000288817.1	ENSG00000288817	lncRNA	lncRNA	ENST00000687478	NA	TRUE	TRUE	FALSE
84317	ENST00000451311.7	9173.92	-0.530281	0.0846331	2.72072e-10	3.45338e-09	SMG1i	ENSG00000205542.11	TMSB4X	protein_coding	protein_coding	TMSB4X-204	1	TRUE	TRUE	TRUE
84318	ENST00000380636.1	147.704	0.148912	0.235306	0.512021	0.650311	SMG1i	ENSG00000205542.11	TMSB4X	protein_coding	protein_coding	TMSB4X-203	1	FALSE	TRUE	TRUE
84319	ENST00000380635.5	58.8966	0.528039	0.486278	0.188494	0.315499	SMG1i	ENSG00000205542.11	TMSB4X	protein_coding	protein_coding	TMSB4X-202	2	FALSE	TRUE	TRUE
84320	ENST00000388829.3	10.3367	-0.12397	0.612959	0.770838	0.849444	SMG1i	ENSG00000197582.5	GPX1P1	processed_pseudogene	processed_pseudogene	GPX1P1-201	NA	TRUE	TRUE	FALSE
84321	ENST00000696126.1	40.6527	-1.62321	0.433581	3.77981e-05	0.000213619	SMG1i	ENSG00000176896.9	TCEANC	protein_coding	protein_coding	TCEANC-206	NA	FALSE	TRUE	FALSE
84322	ENST00000696127.1	37.7807	-0.585072	1.12109	0.0521043	0.114065	SMG1i	ENSG00000176896.9	TCEANC	protein_coding	protein_coding	TCEANC-207	NA	FALSE	TRUE	TRUE
84323	ENST00000380600.2	42.5062	-0.604735	0.937678	0.180801	0.305413	SMG1i	ENSG00000176896.9	TCEANC	protein_coding	protein_coding	TCEANC-201	3	FALSE	TRUE	TRUE
84324	ENST00000696128.1	80.3905	-0.013444	0.383247	0.966386	0.979639	SMG1i	ENSG00000176896.9	TCEANC	protein_coding	protein_coding	TCEANC-208	NA	TRUE	TRUE	TRUE
84325	ENST00000696129.1	59.8069	0.0645721	0.882999	0.00884731	0.0258895	SMG1i	ENSG00000176896.9	TCEANC	protein_coding	protein_coding	TCEANC-209	NA	FALSE	TRUE	TRUE
84326	ENST00000544987.3	27.9542	-0.987251	0.842207	0.0660814	0.138315	SMG1i	ENSG00000176896.9	TCEANC	protein_coding	protein_coding	TCEANC-205	5	FALSE	TRUE	FALSE
84327	ENST00000467590.1	37.2419	1.04176	0.501611	0.0137571	0.0376079	SMG1i	ENSG00000176896.9	TCEANC	protein_coding	nonsense_mediated_decay	TCEANC-203	2	FALSE	FALSE	FALSE
84328	ENST00000464506.2	943.336	-0.539124	0.157512	0.000482777	0.0020934	SMG1i	ENSG00000123595.8	RAB9A	protein_coding	protein_coding	RAB9A-202	1	TRUE	TRUE	TRUE
84329	ENST00000618931.2	156.09	-0.670725	0.361256	0.0382666	0.0882318	SMG1i	ENSG00000123595.8	RAB9A	protein_coding	protein_coding	RAB9A-203	2	FALSE	TRUE	TRUE
84330	ENST00000359680.9	923.12	0.0630907	0.146718	0.67302	0.778203	SMG1i	ENSG00000196459.15	TRAPPC2	protein_coding	protein_coding	TRAPPC2-201	1	FALSE	TRUE	TRUE
84331	ENST00000380579.6	953.691	1.4611	0.121911	1.10173e-33	9.11974e-32	SMG1i	ENSG00000196459.15	TRAPPC2	protein_coding	protein_coding	TRAPPC2-203	1	TRUE	TRUE	TRUE
84332	ENST00000683569.1	56.8468	1.09061	1.48812	0.0135905	0.037236	SMG1i	ENSG00000196459.15	TRAPPC2	protein_coding	protein_coding	TRAPPC2-209	NA	FALSE	TRUE	TRUE
84333	ENST00000458511.7	21.4817	0.00547072	0.860875	0.972218	0.983233	SMG1i	ENSG00000196459.15	TRAPPC2	protein_coding	protein_coding	TRAPPC2-204	5	FALSE	TRUE	TRUE
84334	ENST00000519382.1	82.8912	0.0930775	0.429717	0.802827	0.871913	SMG1i	ENSG00000196459.15	TRAPPC2	protein_coding	retained_intron	TRAPPC2-207	2	FALSE	FALSE	FALSE
84335	ENST00000683284.1	39.5406	9.71899	3.03106	3.08111e-09	3.41865e-08	SMG1i	ENSG00000046651.16	OFD1	protein_coding	nonsense_mediated_decay	OFD1-215	NA	FALSE	FALSE	FALSE
84336	ENST00000340096.11	1182.63	2.69565	1.2494	0.000450049	0.00196764	SMG1i	ENSG00000046651.16	OFD1	protein_coding	protein_coding	OFD1-201	1	TRUE	TRUE	TRUE
84337	ENST00000682953.1	405.421	2.72048	0.252944	4.51685e-28	2.69974e-26	SMG1i	ENSG00000046651.16	OFD1	protein_coding	nonsense_mediated_decay	OFD1-212	NA	FALSE	FALSE	FALSE
84338	ENST00000464463.6	43.772	-0.215548	0.892431	0.312654	0.458754	SMG1i	ENSG00000046651.16	OFD1	protein_coding	retained_intron	OFD1-205	3	FALSE	FALSE	FALSE
84339	ENST00000683655.1	23.9312	0.0232367	0.861523	0.857905	0.909778	SMG1i	ENSG00000046651.16	OFD1	protein_coding	nonsense_mediated_decay	OFD1-219	NA	FALSE	FALSE	FALSE
84340	ENST00000682562.1	371.646	-0.528255	0.236488	0.0194783	0.0503092	SMG1i	ENSG00000046651.16	OFD1	protein_coding	nonsense_mediated_decay	OFD1-211	NA	FALSE	FALSE	FALSE
84341	ENST00000380550.6	593.619	2.11186	0.688606	7.62668e-05	0.000404048	SMG1i	ENSG00000046651.16	OFD1	protein_coding	protein_coding	OFD1-202	1	FALSE	TRUE	FALSE
84342	ENST00000683055.1	120.847	0.171147	0.279249	0.518489	0.655966	SMG1i	ENSG00000046651.16	OFD1	protein_coding	nonsense_mediated_decay	OFD1-213	NA	FALSE	FALSE	FALSE
84343	ENST00000683454.1	311.402	-0.327777	0.211854	0.109142	0.206268	SMG1i	ENSG00000046651.16	OFD1	protein_coding	protein_coding_CDS_not_defined	OFD1-217	NA	FALSE	FALSE	FALSE
84344	ENST00000683637.1	13.181	-0.181689	0.875588	0.350761	0.498482	SMG1i	ENSG00000046651.16	OFD1	protein_coding	retained_intron	OFD1-218	NA	FALSE	FALSE	FALSE
84345	ENST00000316715.9	229.599	-0.672559	0.282249	0.0110975	0.0313706	SMG1i	ENSG00000046653.15	GPM6B	protein_coding	protein_coding	GPM6B-201	2	TRUE	TRUE	FALSE
84346	ENST00000454189.6	754.412	-0.942025	0.120883	3.34388e-15	7.45957e-14	SMG1i	ENSG00000046653.15	GPM6B	protein_coding	protein_coding	GPM6B-205	1	FALSE	TRUE	FALSE
84347	ENST00000398361.7	12.5686	0.0344892	0.541647	0.936971	0.961751	SMG1i	ENSG00000046653.15	GPM6B	protein_coding	protein_coding	GPM6B-204	2	FALSE	TRUE	FALSE
84348	ENST00000680255.1	184.03	-0.406834	0.298213	0.143362	0.255318	SMG1i	ENSG00000046647.14	GEMIN8	protein_coding	protein_coding	GEMIN8-206	NA	TRUE	TRUE	TRUE
84349	ENST00000477386.2	10.622	-0.199586	0.830501	0.440289	0.585141	SMG1i	ENSG00000046647.14	GEMIN8	protein_coding	protein_coding	GEMIN8-205	3	FALSE	TRUE	TRUE
84350	ENST00000380523.8	23.4666	-0.679003	1.06352	0.0640751	0.13493	SMG1i	ENSG00000046647.14	GEMIN8	protein_coding	protein_coding	GEMIN8-202	2	FALSE	TRUE	TRUE
84351	ENST00000398355.7	244.135	-0.611416	0.191451	0.00104067	0.00409999	SMG1i	ENSG00000046647.14	GEMIN8	protein_coding	protein_coding	GEMIN8-203	1	FALSE	TRUE	TRUE
84352	ENST00000332885.7	32.8114	-0.879455	0.602746	0.0562177	0.121311	SMG1i	ENSG00000046647.14	GEMIN8	protein_coding	protein_coding	GEMIN8-201	3	FALSE	FALSE	FALSE
84353	ENST00000696351.1	172.219	1.30784	0.426818	0.000515751	0.00221741	SMG1i	ENSG00000181544.16	FANCB	protein_coding	nonsense_mediated_decay	FANCB-212	NA	FALSE	FALSE	FALSE
84354	ENST00000696352.1	81.8018	-0.185421	0.362201	0.570351	0.698044	SMG1i	ENSG00000181544.16	FANCB	protein_coding	nonsense_mediated_decay	FANCB-213	NA	FALSE	FALSE	FALSE
84355	ENST00000696322.1	20.2099	1.8078	1.32642	0.00984962	0.0283403	SMG1i	ENSG00000181544.16	FANCB	protein_coding	nonsense_mediated_decay	FANCB-210	NA	FALSE	FALSE	FALSE
84356	ENST00000452869.2	90.0506	0.0920281	0.487003	0.818324	0.882429	SMG1i	ENSG00000181544.16	FANCB	protein_coding	protein_coding	FANCB-202	1	FALSE	TRUE	FALSE
84357	ENST00000643728.2	58.1131	0.283947	0.841291	0.315739	0.462169	SMG1i	ENSG00000181544.16	FANCB	protein_coding	nonsense_mediated_decay	FANCB-204	NA	FALSE	FALSE	FALSE
84358	ENST00000696312.1	302.884	-0.322074	0.345551	0.299813	0.445006	SMG1i	ENSG00000181544.16	FANCB	protein_coding	protein_coding	FANCB-208	NA	FALSE	TRUE	TRUE
84359	ENST00000324138.7	24.2133	0.363425	0.894173	0.171183	0.292761	SMG1i	ENSG00000181544.16	FANCB	protein_coding	protein_coding	FANCB-201	1	FALSE	TRUE	TRUE
84360	ENST00000380492.8	1483.8	0.266561	0.0772153	0.000538232	0.00230162	SMG1i	ENSG00000130150.12	MOSPD2	protein_coding	protein_coding	MOSPD2-201	1	TRUE	TRUE	TRUE
84361	ENST00000482354.5	27.6593	-0.374103	0.867746	0.221293	0.356094	SMG1i	ENSG00000130150.12	MOSPD2	protein_coding	protein_coding	MOSPD2-204	5	FALSE	TRUE	FALSE
84362	ENST00000461777.1	21.6232	1.07384	0.782265	0.0403562	0.0922692	SMG1i	ENSG00000130150.12	MOSPD2	protein_coding	retained_intron	MOSPD2-203	2	FALSE	FALSE	FALSE
84363	ENST00000333590.6	580.786	-0.676022	0.19569	0.000368148	0.00164805	SMG1i	ENSG00000165195.16	PIGA	protein_coding	protein_coding	PIGA-201	1	TRUE	TRUE	TRUE
84364	ENST00000635045.1	65.6389	0.94283	0.702365	0.0515292	0.113037	SMG1i	ENSG00000165195.16	PIGA	protein_coding	retained_intron	PIGA-211	2	FALSE	FALSE	FALSE
84365	ENST00000635598.1	399.222	1.8002	0.308802	7.65977e-10	9.19841e-09	SMG1i	ENSG00000165195.16	PIGA	protein_coding	nonsense_mediated_decay	PIGA-214	5	FALSE	FALSE	FALSE
84366	ENST00000634640.1	13.235	0.263885	0.682965	0.531783	0.667043	SMG1i	ENSG00000165195.16	PIGA	protein_coding	protein_coding	PIGA-210	5	FALSE	FALSE	FALSE
84367	ENST00000635480.1	9.80491	-1.44218	1.14772	0.0211505	0.0538767	SMG1i	ENSG00000165195.16	PIGA	protein_coding	retained_intron	PIGA-212	3	FALSE	FALSE	FALSE
84368	ENST00000634484.1	25.9118	-0.556069	0.518711	0.184566	0.310363	SMG1i	ENSG00000165195.16	PIGA	protein_coding	retained_intron	PIGA-208	NA	FALSE	FALSE	FALSE
84369	ENST00000297904.4	636.243	4.10308	0.501467	9.27844e-19	2.88117e-17	SMG1i	ENSG00000165197.5	VEGFD	protein_coding	protein_coding	VEGFD-201	1	TRUE	TRUE	TRUE
84370	ENST00000492432.5	32.0704	0.193499	0.783263	0.587999	0.711634	SMG1i	ENSG00000087842.11	PIR	protein_coding	protein_coding_CDS_not_defined	PIR-206	2	FALSE	FALSE	FALSE
84371	ENST00000380420.10	7612.14	0.206477	0.0437599	2.056e-06	1.47775e-05	SMG1i	ENSG00000087842.11	PIR	protein_coding	protein_coding	PIR-201	1	TRUE	TRUE	TRUE
84372	ENST00000380421.3	756.751	0.357679	0.206009	0.0726827	0.149357	SMG1i	ENSG00000087842.11	PIR	protein_coding	protein_coding	PIR-202	1	FALSE	TRUE	TRUE
84373	ENST00000484433.1	18.0204	-0.127903	0.734925	0.714084	0.808702	SMG1i	ENSG00000087842.11	PIR	protein_coding	protein_coding_CDS_not_defined	PIR-205	3	FALSE	FALSE	FALSE
84374	ENST00000342014.6	178.232	0.203808	0.830826	0.421646	0.567647	SMG1i	ENSG00000102010.15	BMX	protein_coding	protein_coding	BMX-201	1	FALSE	TRUE	TRUE
84375	ENST00000649243.1	13.6507	0.494751	0.587053	0.269469	0.412158	SMG1i	ENSG00000285602.1	ENSG00000285602	protein_coding	nonsense_mediated_decay	ENST00000649243	NA	TRUE	TRUE	TRUE
84376	ENST00000380342.4	52.004	-0.146157	0.420079	0.686732	0.788418	SMG1i	ENSG00000147003.7	CLTRN	protein_coding	protein_coding	CLTRN-201	1	TRUE	TRUE	TRUE
84377	ENST00000650271.1	17.3137	0.213242	0.677507	0.602746	0.723331	SMG1i	ENSG00000147003.7	CLTRN	protein_coding	protein_coding	CLTRN-202	NA	FALSE	TRUE	FALSE
84378	ENST00000380336.5	240.817	0.475476	0.181807	0.00747095	0.0224012	SMG1i	ENSG00000290746.1	CA5BP1	lncRNA	lncRNA	CA5BP1-205	5	FALSE	FALSE	FALSE
84379	ENST00000448692.5	96.6193	0.774664	0.281699	0.00360809	0.0120335	SMG1i	ENSG00000290746.1	CA5BP1	lncRNA	lncRNA	CA5BP1-206	5	FALSE	TRUE	FALSE
84380	ENST00000380334.6	1062.99	0.442818	0.117357	0.000133488	0.000667337	SMG1i	ENSG00000290746.1	CA5BP1	lncRNA	lncRNA	CA5BP1-204	5	TRUE	TRUE	FALSE
84381	ENST00000380333.5	145.655	0.545066	0.301829	0.0527401	0.115215	SMG1i	ENSG00000290746.1	CA5BP1	lncRNA	lncRNA	CA5BP1-203	2	FALSE	FALSE	FALSE
84382	ENST00000380331.5	46.7778	1.17985	0.538701	0.00793401	0.0235865	SMG1i	ENSG00000290746.1	CA5BP1	lncRNA	lncRNA	CA5BP1-202	3	FALSE	TRUE	FALSE
84383	ENST00000435806.2	48.2734	0.732072	0.451112	0.0584604	0.125202	SMG1i	ENSG00000186312.11	CA5BP1	transcribed_unprocessed_pseudogene	transcribed_unprocessed_pseudogene	CA5BP1-201	NA	TRUE	TRUE	FALSE
84384	ENST00000498004.5	14.4629	0.695699	1.00948	0.0928301	0.181339	SMG1i	ENSG00000169239.13	CA5B	protein_coding	protein_coding	CA5B-210	3	FALSE	FALSE	FALSE
84385	ENST00000318636.8	681.929	1.3975	0.168582	3.11032e-17	8.41067e-16	SMG1i	ENSG00000169239.13	CA5B	protein_coding	protein_coding	CA5B-201	1	TRUE	TRUE	TRUE
84386	ENST00000454127.2	220.637	1.53903	2.13993	0.00465427	0.0149575	SMG1i	ENSG00000169239.13	CA5B	protein_coding	protein_coding	CA5B-204	5	FALSE	TRUE	TRUE
84387	ENST00000690252.1	150.632	1.38475	0.613308	0.00366355	0.0121898	SMG1i	ENSG00000169249.14	ZRSR2	protein_coding	nonsense_mediated_decay	ZRSR2-205	NA	FALSE	FALSE	FALSE
84388	ENST00000691502.1	153.078	1.2622	0.407627	0.000514258	0.00221132	SMG1i	ENSG00000169249.14	ZRSR2	protein_coding	nonsense_mediated_decay	ZRSR2-206	NA	FALSE	FALSE	FALSE
84389	ENST00000380308.7	43.3548	0.0207849	0.362689	0.951325	0.970284	SMG1i	ENSG00000169249.14	ZRSR2	protein_coding	protein_coding	ZRSR2-202	1	FALSE	TRUE	FALSE
84390	ENST00000307771.8	1653.82	1.19385	0.15488	4.18818e-15	9.21496e-14	SMG1i	ENSG00000169249.14	ZRSR2	protein_coding	protein_coding	ZRSR2-201	1	TRUE	TRUE	TRUE
84391	ENST00000468028.1	17.2754	4.35841	1.4034	7.70256e-05	0.000407694	SMG1i	ENSG00000169249.14	ZRSR2	protein_coding	protein_coding_CDS_not_defined	ZRSR2-203	5	FALSE	FALSE	FALSE
84392	ENST00000684799.1	40.7122	-0.0900923	0.444138	0.809346	0.876166	SMG1i	ENSG00000169249.14	ZRSR2	protein_coding	protein_coding	ZRSR2-204	NA	FALSE	TRUE	FALSE
84393	ENST00000329235.6	786.522	-0.425961	0.124976	0.000576485	0.00244505	SMG1i	ENSG00000182287.15	AP1S2	protein_coding	protein_coding	AP1S2-201	1	FALSE	TRUE	TRUE
84394	ENST00000380291.5	361.371	-0.373768	0.327447	0.211201	0.343723	SMG1i	ENSG00000182287.15	AP1S2	protein_coding	protein_coding	AP1S2-202	2	FALSE	TRUE	FALSE
84395	ENST00000450644.2	318.975	0.834564	0.292566	0.00227363	0.00806785	SMG1i	ENSG00000182287.15	AP1S2	protein_coding	protein_coding	AP1S2-203	2	FALSE	TRUE	FALSE
84396	ENST00000479184.2	287.362	0.554004	0.174991	0.00121943	0.00470692	SMG1i	ENSG00000182287.15	AP1S2	protein_coding	nonsense_mediated_decay	AP1S2-205	2	FALSE	FALSE	FALSE
84397	ENST00000673591.1	218.22	-0.455987	0.501289	0.247886	0.387314	SMG1i	ENSG00000182287.15	AP1S2	protein_coding	nonsense_mediated_decay	AP1S2-211	NA	FALSE	FALSE	FALSE
84398	ENST00000380289.3	49.8588	-0.351473	0.359305	0.281397	0.425439	SMG1i	ENSG00000126010.6	GRPR	protein_coding	protein_coding	GRPR-201	1	TRUE	TRUE	TRUE
84399	ENST00000400004.6	17.0555	0.667377	0.920361	0.129937	0.236421	SMG1i	ENSG00000182798.10	MAGEB17	protein_coding	protein_coding	MAGEB17-202	2	TRUE	TRUE	TRUE
84400	ENST00000359276.9	4049.42	0.0641371	0.0920354	0.485065	0.626235	SMG1i	ENSG00000047230.15	CTPS2	protein_coding	protein_coding	CTPS2-201	1	TRUE	TRUE	TRUE
84401	ENST00000443824.5	203.854	0.389368	0.296413	0.160375	0.278391	SMG1i	ENSG00000047230.15	CTPS2	protein_coding	protein_coding	CTPS2-203	2	FALSE	TRUE	TRUE
84402	ENST00000380241.7	1798.72	-0.433583	0.107998	5.01938e-05	0.000276657	SMG1i	ENSG00000047230.15	CTPS2	protein_coding	protein_coding	CTPS2-202	1	FALSE	TRUE	TRUE
84403	ENST00000483053.1	64.7989	-0.131965	0.554966	0.745438	0.830984	SMG1i	ENSG00000047230.15	CTPS2	protein_coding	protein_coding_CDS_not_defined	CTPS2-205	1	FALSE	FALSE	FALSE
84404	ENST00000380155.4	5260.12	-0.463339	0.0522875	6.49655e-19	2.05263e-17	SMG1i	ENSG00000169895.6	SYAP1	protein_coding	protein_coding	SYAP1-201	1	TRUE	TRUE	TRUE
84405	ENST00000398155.4	75.7206	-0.0669551	0.690942	0.850816	0.904857	SMG1i	ENSG00000086712.13	TXLNG	protein_coding	protein_coding	TXLNG-202	1	FALSE	TRUE	FALSE
84406	ENST00000380122.10	5192.16	-0.368699	0.106813	0.000484315	0.00209944	SMG1i	ENSG00000086712.13	TXLNG	protein_coding	protein_coding	TXLNG-201	1	TRUE	TRUE	TRUE
84407	ENST00000485153.1	365.024	0.219987	0.671153	0.56886	0.696928	SMG1i	ENSG00000086712.13	TXLNG	protein_coding	protein_coding_CDS_not_defined	TXLNG-203	3	FALSE	FALSE	FALSE
84408	ENST00000380087.7	16405.3	-0.714824	0.0824486	2.82663e-18	8.40974e-17	SMG1i	ENSG00000102054.18	RBBP7	protein_coding	protein_coding	RBBP7-203	1	TRUE	TRUE	TRUE
84409	ENST00000330735.7	111.624	0.690732	0.397565	0.0489984	0.108394	SMG1i	ENSG00000102054.18	RBBP7	protein_coding	retained_intron	RBBP7-201	2	FALSE	FALSE	FALSE
84410	ENST00000465244.1	93.078	-0.106454	0.38592	0.754557	0.837338	SMG1i	ENSG00000102054.18	RBBP7	protein_coding	retained_intron	RBBP7-208	2	FALSE	FALSE	FALSE
84411	ENST00000380084.8	1910.54	-0.746627	0.0926709	5.00689e-16	1.2094e-14	SMG1i	ENSG00000102054.18	RBBP7	protein_coding	protein_coding	RBBP7-202	2	FALSE	TRUE	FALSE
84412	ENST00000404022.5	1016.69	-1.31022	0.246795	2.66542e-08	2.59468e-07	SMG1i	ENSG00000102054.18	RBBP7	protein_coding	protein_coding	RBBP7-204	5	FALSE	TRUE	FALSE
84413	ENST00000481586.1	36.5791	-0.175969	0.725291	0.625663	0.741074	SMG1i	ENSG00000102054.18	RBBP7	protein_coding	retained_intron	RBBP7-210	2	FALSE	FALSE	FALSE
84414	ENST00000416035.1	207.668	-0.0279333	0.438691	0.935212	0.960662	SMG1i	ENSG00000102054.18	RBBP7	protein_coding	protein_coding	RBBP7-205	3	FALSE	FALSE	FALSE
84415	ENST00000486166.1	733.596	0.444627	0.203708	0.0240509	0.0600783	SMG1i	ENSG00000102054.18	RBBP7	protein_coding	retained_intron	RBBP7-211	1	FALSE	FALSE	FALSE
84416	ENST00000468092.1	7.00791	-0.0746681	0.883387	0.173778	0.296128	SMG1i	ENSG00000102054.18	RBBP7	protein_coding	protein_coding	RBBP7-209	5	FALSE	FALSE	FALSE
84417	ENST00000357277.8	188.533	-0.854471	0.543379	0.0429438	0.0972006	SMG1i	ENSG00000169891.18	REPS2	protein_coding	protein_coding	REPS2-202	1	TRUE	TRUE	TRUE
84418	ENST00000303843.7	343.959	0.367055	0.341188	0.236537	0.374155	SMG1i	ENSG00000169891.18	REPS2	protein_coding	protein_coding	REPS2-201	1	FALSE	TRUE	FALSE
84419	ENST00000676302.1	152.655	-0.533797	0.390549	0.120691	0.223141	SMG1i	ENSG00000188158.17	NHS	protein_coding	protein_coding	NHS-207	NA	TRUE	TRUE	TRUE
84420	ENST00000380060.7	77.5935	0.0596517	0.873841	0.671198	0.776707	SMG1i	ENSG00000188158.17	NHS	protein_coding	protein_coding	NHS-201	1	FALSE	TRUE	FALSE
84421	ENST00000398097.7	126.195	-0.18372	0.894211	0.00373165	0.0123813	SMG1i	ENSG00000188158.17	NHS	protein_coding	protein_coding	NHS-202	1	FALSE	TRUE	FALSE
84422	ENST00000398080.5	537.616	-0.0533119	0.271049	0.832109	0.891746	SMG1i	ENSG00000047634.15	SCML1	protein_coding	protein_coding	SCML1-204	1	FALSE	TRUE	FALSE
84423	ENST00000380045.7	760.61	-0.11106	0.18392	0.535193	0.670039	SMG1i	ENSG00000047634.15	SCML1	protein_coding	protein_coding	SCML1-203	1	FALSE	TRUE	FALSE
84424	ENST00000380043.7	57.907	-0.32003	0.868525	0.207977	0.339895	SMG1i	ENSG00000047634.15	SCML1	protein_coding	protein_coding	SCML1-202	1	FALSE	TRUE	TRUE
84425	ENST00000380041.8	117.763	0.0489742	0.369803	0.885761	0.928505	SMG1i	ENSG00000047634.15	SCML1	protein_coding	protein_coding	SCML1-201	5	TRUE	TRUE	FALSE
84426	ENST00000419185.1	28.5914	-0.228121	0.406651	0.526412	0.662602	SMG1i	ENSG00000047634.15	SCML1	protein_coding	protein_coding	SCML1-205	3	FALSE	FALSE	FALSE
84427	ENST00000487842.1	347.852	-0.248081	0.220952	0.243062	0.381815	SMG1i	ENSG00000047634.15	SCML1	protein_coding	retained_intron	SCML1-207	1	FALSE	FALSE	FALSE
84428	ENST00000331511.5	68.6708	0.613429	1.01126	0.0744887	0.152333	SMG1i	ENSG00000131831.18	RAI2	protein_coding	protein_coding	RAI2-201	2	FALSE	TRUE	TRUE
84429	ENST00000545871.1	30.1365	0.322446	0.876133	0.223739	0.359029	SMG1i	ENSG00000131831.18	RAI2	protein_coding	protein_coding	RAI2-206	4	FALSE	TRUE	TRUE
84430	ENST00000453902.1	50.7808	-0.307204	0.338779	0.322984	0.469713	SMG1i	ENSG00000225882.1	LINC01456	lncRNA	lncRNA	LINC01456-201	3	TRUE	TRUE	FALSE
84431	ENST00000251900.9	3143.58	-0.598541	0.114983	1.4043e-07	1.22701e-06	SMG1i	ENSG00000102098.19	SCML2	protein_coding	protein_coding	SCML2-201	1	TRUE	TRUE	TRUE
84432	ENST00000420857.6	245.083	0.0486625	0.870424	0.651817	0.761982	SMG1i	ENSG00000102098.19	SCML2	protein_coding	protein_coding	SCML2-203	2	FALSE	FALSE	FALSE
84433	ENST00000398048.4	54.477	-0.306592	0.42917	0.406742	0.553722	SMG1i	ENSG00000102098.19	SCML2	protein_coding	protein_coding	SCML2-202	1	FALSE	TRUE	FALSE
84434	ENST00000491988.1	24.4766	0.0867944	0.867334	0.558524	0.688616	SMG1i	ENSG00000102098.19	SCML2	protein_coding	protein_coding_CDS_not_defined	SCML2-204	2	FALSE	FALSE	FALSE
84435	ENST00000665583.1	110.153	-0.0564498	0.872	0.709099	0.805234	SMG1i	ENSG00000102098.19	SCML2	protein_coding	protein_coding	SCML2-205	NA	FALSE	TRUE	FALSE
84436	ENST00000379996.7	22.579	0.18565	0.454314	0.634667	0.74824	SMG1i	ENSG00000008086.13	CDKL5	protein_coding	protein_coding	CDKL5-202	1	FALSE	TRUE	FALSE
84437	ENST00000623535.2	575.763	-0.342504	0.1655	0.0344203	0.0808364	SMG1i	ENSG00000008086.13	CDKL5	protein_coding	protein_coding	CDKL5-205	1	TRUE	TRUE	TRUE
84438	ENST00000674046.1	65.4138	-0.312679	0.866542	0.213377	0.34637	SMG1i	ENSG00000008086.13	CDKL5	protein_coding	protein_coding	CDKL5-213	NA	FALSE	TRUE	FALSE
84439	ENST00000379942.5	2857.27	0.360838	0.0649354	2.53994e-08	2.47977e-07	SMG1i	ENSG00000044446.12	PHKA2	protein_coding	protein_coding	PHKA2-201	1	TRUE	TRUE	TRUE
84440	ENST00000481718.1	11.7015	0.941097	0.668148	0.0599537	0.127795	SMG1i	ENSG00000044446.12	PHKA2	protein_coding	protein_coding_CDS_not_defined	PHKA2-207	2	FALSE	FALSE	FALSE
84441	ENST00000469485.5	231.418	0.130329	0.236309	0.566492	0.695127	SMG1i	ENSG00000044446.12	PHKA2	protein_coding	protein_coding_CDS_not_defined	PHKA2-203	2	FALSE	FALSE	FALSE
84442	ENST00000469645.5	36.2225	-0.0289046	0.382555	0.931641	0.958403	SMG1i	ENSG00000044446.12	PHKA2	protein_coding	protein_coding_CDS_not_defined	PHKA2-204	5	FALSE	FALSE	FALSE
84443	ENST00000486231.2	14.7873	1.49129	0.795791	0.00975171	0.0281127	SMG1i	ENSG00000044446.12	PHKA2	protein_coding	protein_coding_CDS_not_defined	PHKA2-208	5	FALSE	FALSE	FALSE
84444	ENST00000464455.1	34.5146	-0.0172126	0.453755	0.961733	0.976664	SMG1i	ENSG00000044446.12	PHKA2	protein_coding	protein_coding_CDS_not_defined	PHKA2-202	3	FALSE	FALSE	FALSE
84445	ENST00000655807.1	16.4358	0.402656	0.862074	0.237484	0.375276	SMG1i	ENSG00000286724.1	ENSG00000286724	lncRNA	lncRNA	ENST00000655807	NA	FALSE	TRUE	FALSE
84446	ENST00000540249.5	271.248	-2.74992	0.380223	2.24378e-14	4.59069e-13	SMG1i	ENSG00000131828.14	PDHA1	protein_coding	protein_coding	PDHA1-211	2	FALSE	TRUE	FALSE
84447	ENST00000696704.1	57.4794	0.698371	1.27305	6.43173e-05	0.000346481	SMG1i	ENSG00000131828.14	PDHA1	protein_coding	nonsense_mediated_decay	PDHA1-212	NA	FALSE	FALSE	FALSE
84448	ENST00000379805.4	871.171	1.86159	0.428422	1.05933e-06	7.99798e-06	SMG1i	ENSG00000131828.14	PDHA1	protein_coding	nonsense_mediated_decay	PDHA1-203	2	FALSE	FALSE	FALSE
84449	ENST00000355808.10	156.861	-0.178978	0.551362	0.650559	0.760895	SMG1i	ENSG00000131828.14	PDHA1	protein_coding	protein_coding	PDHA1-201	3	FALSE	TRUE	FALSE
84450	ENST00000696705.1	165.153	0.332325	0.962472	0.00311877	0.0106252	SMG1i	ENSG00000131828.14	PDHA1	protein_coding	nonsense_mediated_decay	PDHA1-213	NA	FALSE	FALSE	FALSE
84451	ENST00000422285.7	3059.53	-0.352007	0.105638	0.000801657	0.00326642	SMG1i	ENSG00000131828.14	PDHA1	protein_coding	protein_coding	PDHA1-205	1	TRUE	TRUE	TRUE
84452	ENST00000423505.6	211.632	-1.14985	0.411349	0.00150263	0.00564445	SMG1i	ENSG00000131828.14	PDHA1	protein_coding	protein_coding	PDHA1-206	2	FALSE	TRUE	FALSE
84453	ENST00000492364.1	479.975	-1.20388	0.332324	8.05783e-05	0.000424631	SMG1i	ENSG00000131828.14	PDHA1	protein_coding	retained_intron	PDHA1-210	2	FALSE	FALSE	FALSE
84454	ENST00000417819.6	5033.51	-0.883429	0.0771331	1.05876e-30	7.34078e-29	SMG1i	ENSG00000131828.14	PDHA1	protein_coding	protein_coding	PDHA1-204	3	FALSE	TRUE	FALSE
84455	ENST00000479146.1	71.8741	-0.150053	0.366568	0.647657	0.75866	SMG1i	ENSG00000131828.14	PDHA1	protein_coding	retained_intron	PDHA1-208	2	FALSE	FALSE	FALSE
84456	ENST00000481733.2	247.907	-0.474429	0.213763	0.0217567	0.0551729	SMG1i	ENSG00000131828.14	PDHA1	protein_coding	retained_intron	PDHA1-209	2	FALSE	FALSE	FALSE
84457	ENST00000379804.1	687.464	-0.662254	0.176169	0.000116264	0.000589774	SMG1i	ENSG00000131828.14	PDHA1	protein_coding	retained_intron	PDHA1-202	2	FALSE	FALSE	FALSE
84458	ENST00000397821.8	1098.39	-0.609899	0.223636	0.00421758	0.013739	SMG1i	ENSG00000147010.19	SH3KBP1	protein_coding	protein_coding	SH3KBP1-205	1	TRUE	TRUE	TRUE
84459	ENST00000699672.1	68.2576	-0.884175	0.642167	0.056667	0.122078	SMG1i	ENSG00000147010.19	SH3KBP1	protein_coding	nonsense_mediated_decay	SH3KBP1-216	NA	FALSE	FALSE	FALSE
84460	ENST00000699674.1	9.7994	-0.406382	0.963976	0.0332619	0.0786036	SMG1i	ENSG00000147010.19	SH3KBP1	protein_coding	protein_coding	SH3KBP1-218	NA	FALSE	TRUE	FALSE
84461	ENST00000699678.1	56.7922	4.47318	1.7716	4.81732e-05	0.000266536	SMG1i	ENSG00000147010.19	SH3KBP1	protein_coding	nonsense_mediated_decay	SH3KBP1-222	NA	FALSE	FALSE	FALSE
84462	ENST00000699679.1	212.451	-0.262549	0.885801	0.218089	0.352179	SMG1i	ENSG00000147010.19	SH3KBP1	protein_coding	protein_coding	SH3KBP1-223	NA	FALSE	TRUE	FALSE
84463	ENST00000379698.8	1622.97	-0.651132	0.0893486	2.25488e-13	4.13421e-12	SMG1i	ENSG00000147010.19	SH3KBP1	protein_coding	protein_coding	SH3KBP1-202	1	FALSE	TRUE	FALSE
84464	ENST00000379682.9	222.009	0.0742608	0.494013	0.851676	0.905431	SMG1i	ENSG00000173681.17	BCLAF3	protein_coding	protein_coding	BCLAF3-202	5	TRUE	TRUE	TRUE
84465	ENST00000379687.8	495.528	0.551233	0.301607	0.0487081	0.107887	SMG1i	ENSG00000173681.17	BCLAF3	protein_coding	protein_coding	BCLAF3-203	5	FALSE	TRUE	FALSE
84466	ENST00000451208.1	16.2304	0.192875	0.632525	0.652492	0.762534	SMG1i	ENSG00000173681.17	BCLAF3	protein_coding	protein_coding_CDS_not_defined	BCLAF3-204	1	FALSE	FALSE	FALSE
84467	ENST00000379643.10	43.3699	9.58047	2.96882	1.64887e-09	1.89677e-08	SMG1i	ENSG00000184368.16	MAP7D2	protein_coding	protein_coding	MAP7D2-201	1	TRUE	TRUE	TRUE
84468	ENST00000379607.10	9715.96	-0.77898	0.0927261	2.74009e-17	7.44669e-16	SMG1i	ENSG00000173674.11	EIF1AX	protein_coding	protein_coding	EIF1AX-202	1	TRUE	TRUE	TRUE
84469	ENST00000379593.1	522.96	-1.56663	0.337197	5.23566e-07	4.16254e-06	SMG1i	ENSG00000173674.11	EIF1AX	protein_coding	protein_coding	EIF1AX-201	3	FALSE	TRUE	FALSE
84470	ENST00000379565.9	4791	-0.402951	0.0867712	2.8931e-06	2.02648e-05	SMG1i	ENSG00000177189.14	RPS6KA3	protein_coding	protein_coding	RPS6KA3-201	1	TRUE	TRUE	TRUE
84471	ENST00000643085.1	20.9167	-0.199295	0.897505	0.0186758	0.0485942	SMG1i	ENSG00000177189.14	RPS6KA3	protein_coding	protein_coding	RPS6KA3-208	NA	FALSE	TRUE	FALSE
84472	ENST00000643402.1	40.2038	-0.0531545	0.866527	0.573343	0.700406	SMG1i	ENSG00000177189.14	RPS6KA3	protein_coding	protein_coding	RPS6KA3-210	NA	FALSE	TRUE	FALSE
84473	ENST00000644368.1	28.4505	-1.10448	1.4319	0.01715	0.0452147	SMG1i	ENSG00000177189.14	RPS6KA3	protein_coding	protein_coding	RPS6KA3-211	NA	FALSE	FALSE	FALSE
84474	ENST00000457145.6	57.3116	10.2865	2.98453	8.01854e-12	1.22955e-10	SMG1i	ENSG00000177189.14	RPS6KA3	protein_coding	protein_coding	RPS6KA3-203	2	FALSE	TRUE	FALSE
84475	ENST00000646610.1	543.708	-0.162398	0.859827	0.381466	0.529654	SMG1i	ENSG00000177189.14	RPS6KA3	protein_coding	protein_coding	RPS6KA3-215	NA	FALSE	TRUE	FALSE
84476	ENST00000644893.1	236.244	-0.92572	0.372947	0.00537564	0.0169292	SMG1i	ENSG00000177189.14	RPS6KA3	protein_coding	protein_coding	RPS6KA3-212	NA	FALSE	TRUE	FALSE
84477	ENST00000379494.4	9.49898	2.63572	1.90435	0.0039668	0.0130372	SMG1i	ENSG00000091482.8	SMPX	protein_coding	protein_coding	SMPX-201	1	TRUE	TRUE	TRUE
84478	ENST00000379484.10	2612.03	-0.262631	0.0921878	0.00405986	0.0133027	SMG1i	ENSG00000012174.12	MBTPS2	protein_coding	protein_coding	MBTPS2-202	1	TRUE	TRUE	TRUE
84479	ENST00000365779.2	12.6495	-1.46425	0.839921	0.013184	0.0362965	SMG1i	ENSG00000012174.12	MBTPS2	protein_coding	protein_coding	MBTPS2-201	1	FALSE	TRUE	FALSE
84480	ENST00000429584.3	104.229	-0.30266	0.340083	0.329848	0.476672	SMG1i	ENSG00000230797.3	YY2	protein_coding	protein_coding	YY2-201	NA	TRUE	TRUE	TRUE
84481	ENST00000603134.1	28.6722	3.12957	0.744964	2.15169e-06	1.54091e-05	SMG1i	ENSG00000271286.1	CYTH1P1	processed_pseudogene	processed_pseudogene	CYTH1P1-201	NA	TRUE	TRUE	FALSE
84482	ENST00000404933.7	21150.3	-0.697872	0.0453713	1.3196e-53	2.30577e-51	SMG1i	ENSG00000102172.16	SMS	protein_coding	protein_coding	SMS-202	1	TRUE	TRUE	TRUE
84483	ENST00000379404.5	150.579	-0.63093	0.24117	0.00629884	0.0193967	SMG1i	ENSG00000102172.16	SMS	protein_coding	protein_coding	SMS-201	3	FALSE	TRUE	FALSE
84484	ENST00000457085.1	49.7374	0.106234	0.464492	0.78554	0.859818	SMG1i	ENSG00000102172.16	SMS	protein_coding	protein_coding	SMS-203	5	FALSE	FALSE	FALSE
84485	ENST00000379374.5	89.0959	0.574871	0.274904	0.0274338	0.0670012	SMG1i	ENSG00000102174.10	PHEX	protein_coding	protein_coding	PHEX-201	1	TRUE	TRUE	TRUE
84486	ENST00000683162.1	13.1727	0.106462	0.866955	0.513841	0.651907	SMG1i	ENSG00000102174.10	PHEX	protein_coding	nonsense_mediated_decay	PHEX-205	NA	FALSE	FALSE	FALSE
84487	ENST00000312214.5	36.5164	-0.251868	0.892904	0.222433	0.357483	SMG1i	ENSG00000174028.6	FAM3C2P	processed_pseudogene	processed_pseudogene	FAM3C2P-201	NA	TRUE	TRUE	FALSE
84488	ENST00000379361.5	107.376	0.011529	0.273023	0.966892	0.979963	SMG1i	ENSG00000165186.12	PTCHD1	protein_coding	protein_coding	PTCHD1-201	1	TRUE	TRUE	TRUE
84489	ENST00000379341.9	10993.7	-0.734773	0.084307	1.508e-18	4.60495e-17	SMG1i	ENSG00000123131.13	PRDX4	protein_coding	protein_coding	PRDX4-202	1	TRUE	TRUE	TRUE
84490	ENST00000379331.3	28.132	0.804363	1.19871	0.0366543	0.0851417	SMG1i	ENSG00000123131.13	PRDX4	protein_coding	protein_coding	PRDX4-201	2	FALSE	TRUE	FALSE
84491	ENST00000379303.10	540.07	0.0768134	0.210542	0.709477	0.805462	SMG1i	ENSG00000123130.17	ACOT9	protein_coding	protein_coding	ACOT9-204	1	TRUE	TRUE	FALSE
84492	ENST00000336430.11	1171.98	-0.40583	0.0814547	5.50186e-07	4.3562e-06	SMG1i	ENSG00000123130.17	ACOT9	protein_coding	protein_coding	ACOT9-201	1	FALSE	TRUE	TRUE
84493	ENST00000379297.5	254.186	1.32494	0.21858	4.30126e-10	5.32387e-09	SMG1i	ENSG00000123130.17	ACOT9	protein_coding	retained_intron	ACOT9-203	1	FALSE	FALSE	FALSE
84494	ENST00000379295.5	20.6212	0.772315	0.585509	0.0901675	0.177193	SMG1i	ENSG00000123130.17	ACOT9	protein_coding	protein_coding	ACOT9-202	2	FALSE	TRUE	FALSE
84495	ENST00000494361.5	113.808	-0.113057	0.363652	0.725847	0.817091	SMG1i	ENSG00000123130.17	ACOT9	protein_coding	nonsense_mediated_decay	ACOT9-208	5	FALSE	FALSE	FALSE
84496	ENST00000449612.2	75.5247	0.602254	0.492847	0.135066	0.243682	SMG1i	ENSG00000123130.17	ACOT9	protein_coding	retained_intron	ACOT9-205	3	FALSE	FALSE	FALSE
84497	ENST00000492081.1	120.176	0.569929	0.301893	0.043123	0.0974916	SMG1i	ENSG00000123130.17	ACOT9	protein_coding	protein_coding	ACOT9-207	3	FALSE	TRUE	FALSE
84498	ENST00000379251.7	37.346	0.893081	0.437856	0.0196596	0.0506763	SMG1i	ENSG00000130066.17	SAT1	protein_coding	retained_intron	SAT1-201	2	FALSE	FALSE	FALSE
84499	ENST00000379253.7	230.824	0.579541	0.312731	0.0450374	0.101076	SMG1i	ENSG00000130066.17	SAT1	protein_coding	retained_intron	SAT1-202	2	FALSE	FALSE	FALSE
84500	ENST00000379254.5	7.62336	-0.0313243	0.842975	0.871945	0.919631	SMG1i	ENSG00000130066.17	SAT1	protein_coding	protein_coding	SAT1-203	3	FALSE	TRUE	FALSE
84501	ENST00000379270.5	3032.99	0.149576	0.0759985	0.0479953	0.106568	SMG1i	ENSG00000130066.17	SAT1	protein_coding	protein_coding	SAT1-204	1	TRUE	TRUE	TRUE
84502	ENST00000489394.5	1210.18	3.94898	0.12222	6.30773e-230	1.9524e-226	SMG1i	ENSG00000130066.17	SAT1	protein_coding	nonsense_mediated_decay	SAT1-208	2	FALSE	FALSE	FALSE
84503	ENST00000474223.1	171.789	0.372221	0.35217	0.243802	0.382568	SMG1i	ENSG00000130066.17	SAT1	protein_coding	retained_intron	SAT1-206	2	FALSE	FALSE	FALSE
84504	ENST00000462639.1	11.8935	0.435113	0.581597	0.328862	0.475691	SMG1i	ENSG00000130066.17	SAT1	protein_coding	retained_intron	SAT1-205	2	FALSE	FALSE	FALSE
84505	ENST00000379226.9	1256.79	-0.16687	0.118374	0.155303	0.271583	SMG1i	ENSG00000184831.14	APOO	protein_coding	protein_coding	APOO-201	1	TRUE	TRUE	TRUE
84506	ENST00000634086.1	81.5371	0.0171433	0.311242	0.955213	0.972722	SMG1i	ENSG00000184831.14	APOO	protein_coding	protein_coding	APOO-208	3	FALSE	FALSE	FALSE
84507	ENST00000439528.5	803.799	-1.06745	0.160971	1.33975e-11	1.9978e-10	SMG1i	ENSG00000184831.14	APOO	protein_coding	protein_coding	APOO-202	2	FALSE	FALSE	FALSE
84508	ENST00000490078.2	263.017	2.26032	0.194843	6.14415e-32	4.54735e-30	SMG1i	ENSG00000184831.14	APOO	protein_coding	nonsense_mediated_decay	APOO-204	1	FALSE	FALSE	FALSE
84509	ENST00000330965.4	14.6738	-0.960854	0.634178	0.0485275	0.107555	SMG1i	ENSG00000238103.4	RPL9P7	processed_pseudogene	processed_pseudogene	RPL9P7-201	NA	TRUE	TRUE	FALSE
84510	ENST00000379211.8	14.3612	0.0653394	0.514155	0.877228	0.923125	SMG1i	ENSG00000165182.12	CXorf58	protein_coding	protein_coding	CXorf58-201	1	TRUE	TRUE	TRUE
84511	ENST00000685367.1	1285.78	-0.449491	0.27419	0.0787861	0.159198	SMG1i	ENSG00000174010.10	KLHL15	protein_coding	protein_coding	KLHL15-203	NA	FALSE	TRUE	TRUE
84512	ENST00000689334.1	251.307	-0.237905	0.890526	0.129665	0.236036	SMG1i	ENSG00000174010.10	KLHL15	protein_coding	protein_coding	KLHL15-204	NA	FALSE	TRUE	TRUE
84513	ENST00000487075.1	17.7017	-0.784866	0.552517	0.0778788	0.157824	SMG1i	ENSG00000130741.11	EIF2S3	protein_coding	protein_coding_CDS_not_defined	EIF2S3-205	5	FALSE	FALSE	FALSE
84514	ENST00000253039.9	14557.6	-0.374995	0.0405838	1.44539e-20	5.22603e-19	SMG1i	ENSG00000130741.11	EIF2S3	protein_coding	protein_coding	EIF2S3-201	1	TRUE	TRUE	TRUE
84515	ENST00000460032.1	192.098	-0.314694	0.249994	0.187064	0.313602	SMG1i	ENSG00000130741.11	EIF2S3	protein_coding	protein_coding_CDS_not_defined	EIF2S3-204	2	FALSE	FALSE	FALSE
84516	ENST00000428571.5	23.1959	-0.390763	0.471983	0.325861	0.4727	SMG1i	ENSG00000005889.16	ZFX	protein_coding	protein_coding	ZFX-206	2	FALSE	FALSE	FALSE
84517	ENST00000539115.5	404.816	-0.0608083	0.874107	0.609607	0.728658	SMG1i	ENSG00000005889.16	ZFX	protein_coding	protein_coding	ZFX-211	1	FALSE	TRUE	FALSE
84518	ENST00000379188.7	554.517	-0.360563	0.642592	0.36066	0.508953	SMG1i	ENSG00000005889.16	ZFX	protein_coding	protein_coding	ZFX-204	5	FALSE	TRUE	FALSE
84519	ENST00000304543.10	1103.86	-0.278899	0.0843098	0.000875493	0.00352569	SMG1i	ENSG00000005889.16	ZFX	protein_coding	protein_coding	ZFX-201	5	TRUE	TRUE	TRUE
84520	ENST00000379177.5	1193.98	0.126629	0.130079	0.325066	0.471862	SMG1i	ENSG00000005889.16	ZFX	protein_coding	protein_coding	ZFX-203	1	FALSE	TRUE	TRUE
84521	ENST00000493226.2	14.2776	-0.269397	0.660599	0.527273	0.663336	SMG1i	ENSG00000067992.17	PDK3	protein_coding	retained_intron	PDK3-202	5	FALSE	FALSE	FALSE
84522	ENST00000648777.1	38.0601	-0.0928229	0.383797	0.787336	0.861023	SMG1i	ENSG00000067992.17	PDK3	protein_coding	nonsense_mediated_decay	PDK3-204	NA	FALSE	FALSE	FALSE
84523	ENST00000379162.9	98.3434	-0.626571	0.301448	0.0260258	0.0641518	SMG1i	ENSG00000067992.17	PDK3	protein_coding	protein_coding	PDK3-201	1	TRUE	TRUE	TRUE
84524	ENST00000568479.2	2898.33	-0.717301	0.129284	2.03861e-08	2.0169e-07	SMG1i	ENSG00000067992.17	PDK3	protein_coding	protein_coding	PDK3-203	NA	FALSE	TRUE	FALSE
84525	ENST00000379144.7	1035.04	-0.590708	0.35578	0.0609185	0.129491	SMG1i	ENSG00000102230.14	PCYT1B	protein_coding	protein_coding	PCYT1B-202	1	TRUE	TRUE	TRUE
84526	ENST00000379145.5	280.792	0.354234	0.437442	0.337708	0.48486	SMG1i	ENSG00000102230.14	PCYT1B	protein_coding	protein_coding	PCYT1B-203	1	FALSE	TRUE	FALSE
84527	ENST00000356768.8	21.0526	-0.225358	0.885133	0.354835	0.502837	SMG1i	ENSG00000102230.14	PCYT1B	protein_coding	protein_coding	PCYT1B-201	1	FALSE	TRUE	FALSE
84528	ENST00000496020.1	13.5197	0.745796	1.27477	0.00694887	0.021072	SMG1i	ENSG00000102230.14	PCYT1B	protein_coding	nonsense_mediated_decay	PCYT1B-204	3	FALSE	FALSE	FALSE
84529	ENST00000678847.1	29.2799	0.224513	0.826908	0.412109	0.558617	SMG1i	ENSG00000101868.13	POLA1	protein_coding	retained_intron	POLA1-213	NA	FALSE	FALSE	FALSE
84530	ENST00000672178.1	127.389	1.79569	1.23787	0.00417757	0.0136296	SMG1i	ENSG00000101868.13	POLA1	protein_coding	nonsense_mediated_decay	POLA1-207	NA	FALSE	FALSE	FALSE
84531	ENST00000379068.8	6556.43	0.756359	0.154142	5.38421e-07	4.27203e-06	SMG1i	ENSG00000101868.13	POLA1	protein_coding	protein_coding	POLA1-202	5	TRUE	TRUE	FALSE
84532	ENST00000677890.1	69.8704	-0.514838	0.567412	0.224896	0.360422	SMG1i	ENSG00000101868.13	POLA1	protein_coding	protein_coding	POLA1-210	NA	FALSE	TRUE	FALSE
84533	ENST00000379059.7	1570.09	0.235624	0.266521	0.348326	0.496046	SMG1i	ENSG00000101868.13	POLA1	protein_coding	protein_coding	POLA1-201	1	FALSE	TRUE	TRUE
84534	ENST00000480125.1	23.0525	2.23464	0.757391	0.000285393	0.00131404	SMG1i	ENSG00000101868.13	POLA1	protein_coding	protein_coding_CDS_not_defined	POLA1-203	3	FALSE	FALSE	FALSE
84535	ENST00000679301.1	767.511	-0.0368033	0.849589	0.766352	0.846211	SMG1i	ENSG00000101868.13	POLA1	protein_coding	protein_coding_CDS_not_defined	POLA1-214	NA	FALSE	FALSE	FALSE
84536	ENST00000447718.1	35.8365	-0.663892	0.438102	0.0797905	0.160837	SMG1i	ENSG00000232472.1	EEF1B2P3	processed_pseudogene	processed_pseudogene	EEF1B2P3-201	NA	TRUE	TRUE	FALSE
84537	ENST00000379044.5	80.4042	0.0316648	0.282054	0.907274	0.942993	SMG1i	ENSG00000004848.8	ARX	protein_coding	protein_coding	ARX-201	1	TRUE	TRUE	TRUE
84538	ENST00000609836.1	15.3288	0.0591008	0.534021	0.890927	0.932075	SMG1i	ENSG00000242021.2	ENSG00000242021	lncRNA	lncRNA	ENST00000609836	3	TRUE	TRUE	FALSE
84539	ENST00000436019.2	112.817	0.962865	0.309208	0.000854627	0.00345482	SMG1i	ENSG00000242021.2	ENSG00000242021	lncRNA	lncRNA	ENST00000436019	3	FALSE	TRUE	FALSE
84540	ENST00000422048.5	72.3248	0.36433	0.38368	0.287281	0.431443	SMG1i	ENSG00000228933.8	ENSG00000228933	lncRNA	lncRNA	ENST00000422048	1	TRUE	TRUE	FALSE
84541	ENST00000669376.1	54.669	1.32162	0.453713	0.000942573	0.0037607	SMG1i	ENSG00000228933.8	ENSG00000228933	lncRNA	lncRNA	ENST00000669376	NA	FALSE	FALSE	FALSE
84542	ENST00000670482.1	21.2914	0.685703	1.14635	0.0351231	0.0821797	SMG1i	ENSG00000228933.8	ENSG00000228933	lncRNA	lncRNA	ENST00000670482	NA	FALSE	FALSE	FALSE
84543	ENST00000378993.6	80.5313	-0.224359	0.29927	0.422745	0.568781	SMG1i	ENSG00000169306.10	IL1RAPL1	protein_coding	protein_coding	IL1RAPL1-202	1	TRUE	TRUE	TRUE
84544	ENST00000378943.7	745.462	-0.379083	0.155239	0.012831	0.0354659	SMG1i	ENSG00000198814.14	GK	protein_coding	protein_coding	GK-203	1	FALSE	TRUE	FALSE
84545	ENST00000427190.6	323.507	-0.395577	0.233372	0.0764524	0.155523	SMG1i	ENSG00000198814.14	GK	protein_coding	protein_coding	GK-206	5	TRUE	TRUE	TRUE
84546	ENST00000378945.7	692.433	0.275053	0.132906	0.0355477	0.0829759	SMG1i	ENSG00000198814.14	GK	protein_coding	protein_coding	GK-204	1	FALSE	TRUE	FALSE
84547	ENST00000479048.6	27.7917	8.86748	2.94221	2.90319e-08	2.8113e-07	SMG1i	ENSG00000198814.14	GK	protein_coding	nonsense_mediated_decay	GK-208	4	FALSE	FALSE	FALSE
84548	ENST00000288422.4	2707.14	-0.268024	0.120808	0.0262882	0.0646699	SMG1i	ENSG00000157625.16	TAB3	protein_coding	protein_coding	TAB3-201	5	TRUE	TRUE	TRUE
84549	ENST00000378930.7	1024.15	-0.884429	0.180485	4.81283e-07	3.85466e-06	SMG1i	ENSG00000157625.16	TAB3	protein_coding	protein_coding	TAB3-203	1	FALSE	TRUE	TRUE
84550	ENST00000378932.6	153.997	0.199313	0.306107	0.487114	0.62811	SMG1i	ENSG00000157625.16	TAB3	protein_coding	protein_coding	TAB3-204	1	FALSE	TRUE	FALSE
84551	ENST00000467136.5	140.788	-0.115194	0.239466	0.61486	0.732825	SMG1i	ENSG00000157625.16	TAB3	protein_coding	nonsense_mediated_decay	TAB3-206	5	FALSE	FALSE	FALSE
84552	ENST00000378723.7	310.252	-0.582959	0.284926	0.0287603	0.0697183	SMG1i	ENSG00000198947.18	DMD	protein_coding	protein_coding	DMD-212	1	FALSE	TRUE	FALSE
84553	ENST00000684350.1	9.93244	-0.379593	0.76304	0.431893	0.577414	SMG1i	ENSG00000198947.18	DMD	protein_coding	retained_intron	DMD-289	NA	FALSE	FALSE	FALSE
84554	ENST00000275954.4	416.05	-0.383518	0.150136	0.0091944	0.0267633	SMG1i	ENSG00000147027.4	TMEM47	protein_coding	protein_coding	TMEM47-201	1	TRUE	TRUE	TRUE
84555	ENST00000378653.8	203.987	2.79199	0.383018	1.88046e-14	3.8831e-13	SMG1i	ENSG00000165164.14	CFAP47	protein_coding	protein_coding	CFAP47-203	5	TRUE	TRUE	TRUE
84556	ENST00000491253.1	12.5509	-0.634033	0.955892	0.119931	0.222066	SMG1i	ENSG00000130962.18	PRRG1	protein_coding	protein_coding_CDS_not_defined	PRRG1-207	3	FALSE	FALSE	FALSE
84557	ENST00000543642.5	47.5467	-1.62098	0.450259	6.2547e-05	0.000337763	SMG1i	ENSG00000130962.18	PRRG1	protein_coding	protein_coding	PRRG1-209	3	FALSE	TRUE	TRUE
84558	ENST00000378628.9	601.66	-0.384827	0.161013	0.0146324	0.0396012	SMG1i	ENSG00000130962.18	PRRG1	protein_coding	protein_coding	PRRG1-201	1	TRUE	TRUE	TRUE
84559	ENST00000449135.6	42.36	-0.103138	0.833649	0.563885	0.692821	SMG1i	ENSG00000130962.18	PRRG1	protein_coding	protein_coding	PRRG1-202	1	FALSE	TRUE	TRUE
84560	ENST00000463135.1	9.99587	-0.535024	0.821966	0.213794	0.34688	SMG1i	ENSG00000130962.18	PRRG1	protein_coding	protein_coding	PRRG1-203	2	FALSE	TRUE	FALSE
84561	ENST00000465127.1	13.66	0.298237	0.643713	0.495186	0.635496	SMG1i	ENSG00000250349.3	ENSG00000250349	protein_coding	protein_coding	ENST00000465127	5	TRUE	TRUE	TRUE
84562	ENST00000378616.5	1527.26	0.102439	0.0981226	0.294689	0.439447	SMG1i	ENSG00000047597.7	XK	protein_coding	protein_coding	XK-201	1	TRUE	TRUE	TRUE
84563	ENST00000696170.1	139.915	11.8603	3.08668	2.90881e-16	7.17614e-15	SMG1i	ENSG00000165168.9	CYBB	protein_coding	nonsense_mediated_decay	CYBB-203	NA	FALSE	FALSE	FALSE
84564	ENST00000378588.5	343.904	1.08839	0.212255	1.18007e-07	1.04307e-06	SMG1i	ENSG00000165168.9	CYBB	protein_coding	protein_coding	CYBB-201	1	TRUE	TRUE	TRUE
84565	ENST00000538295.5	63.2802	0.305164	0.611674	0.468661	0.61134	SMG1i	ENSG00000101955.15	SRPX	protein_coding	protein_coding	SRPX-205	2	FALSE	TRUE	FALSE
84566	ENST00000378533.4	708.494	-0.663385	0.181547	0.00017224	0.000838155	SMG1i	ENSG00000101955.15	SRPX	protein_coding	protein_coding	SRPX-201	1	TRUE	TRUE	TRUE
84567	ENST00000642395.2	758.301	-0.989412	0.40733	0.00498529	0.0158665	SMG1i	ENSG00000156313.15	RPGR	protein_coding	protein_coding	RPGR-211	NA	FALSE	TRUE	FALSE
84568	ENST00000339363.7	30.7106	-0.460118	0.72147	0.283077	0.427167	SMG1i	ENSG00000156313.15	RPGR	protein_coding	protein_coding	RPGR-201	5	FALSE	TRUE	TRUE
84569	ENST00000644238.1	314.333	0.248065	0.188432	0.177391	0.300713	SMG1i	ENSG00000156313.15	RPGR	protein_coding	protein_coding	RPGR-214	NA	FALSE	TRUE	FALSE
84570	ENST00000645124.1	62.0393	6.64215	1.08679	2.85593e-11	4.10405e-10	SMG1i	ENSG00000156313.15	RPGR	protein_coding	nonsense_mediated_decay	RPGR-217	NA	FALSE	FALSE	FALSE
84571	ENST00000474584.5	64.0097	0.147141	0.883472	0.206087	0.337528	SMG1i	ENSG00000156313.15	RPGR	protein_coding	nonsense_mediated_decay	RPGR-204	2	FALSE	FALSE	FALSE
84572	ENST00000646020.1	34.5342	0.976574	1.16578	0.0334701	0.0789858	SMG1i	ENSG00000156313.15	RPGR	protein_coding	nonsense_mediated_decay	RPGR-218	NA	FALSE	FALSE	FALSE
84573	ENST00000645032.1	13.4819	0.339161	0.560992	0.434961	0.580244	SMG1i	ENSG00000156313.15	RPGR	protein_coding	protein_coding	RPGR-216	NA	TRUE	TRUE	FALSE
84574	ENST00000647261.1	19.0899	0.415525	0.976596	0.0145385	0.0393936	SMG1i	ENSG00000156313.15	RPGR	protein_coding	protein_coding	RPGR-219	NA	FALSE	TRUE	FALSE
84575	ENST00000039007.5	26.211	0.277408	0.486059	0.492364	0.632915	SMG1i	ENSG00000036473.8	OTC	protein_coding	protein_coding	OTC-201	1	TRUE	TRUE	TRUE
84576	ENST00000378482.7	3161.85	-0.926902	0.0703431	6.10831e-40	6.63395e-38	SMG1i	ENSG00000156298.13	TSPAN7	protein_coding	protein_coding	TSPAN7-202	1	TRUE	TRUE	TRUE
84577	ENST00000669592.1	42.8416	-0.0841354	0.405642	0.812402	0.87813	SMG1i	ENSG00000287729.1	ENSG00000287729	lncRNA	lncRNA	ENST00000669592	NA	TRUE	TRUE	FALSE
84578	ENST00000457894.5	669.194	-0.176369	0.858789	0.355706	0.5038	SMG1i	ENSG00000165175.17	MID1IP1	protein_coding	protein_coding	MID1IP1-203	3	FALSE	TRUE	TRUE
84579	ENST00000378474.3	4010.46	-0.0578506	0.110844	0.602827	0.723415	SMG1i	ENSG00000165175.17	MID1IP1	protein_coding	protein_coding	MID1IP1-202	1	FALSE	TRUE	TRUE
84580	ENST00000336949.7	693.5	-0.476396	0.351242	0.128455	0.234242	SMG1i	ENSG00000165175.17	MID1IP1	protein_coding	protein_coding	MID1IP1-201	1	FALSE	TRUE	TRUE
84581	ENST00000614558.3	2145.09	-0.181724	0.191412	0.322408	0.469142	SMG1i	ENSG00000165175.17	MID1IP1	protein_coding	protein_coding	MID1IP1-204	5	TRUE	TRUE	TRUE
84582	ENST00000436893.1	18.4264	0.244183	0.501861	0.555098	0.685944	SMG1i	ENSG00000238123.1	MID1IP1-AS1	lncRNA	lncRNA	MID1IP1-AS1-201	2	TRUE	TRUE	FALSE
84583	ENST00000397354.7	3579.03	-0.313603	0.0794051	7.1644e-05	0.000381915	SMG1i	ENSG00000183337.18	BCOR	protein_coding	protein_coding	BCOR-205	1	FALSE	TRUE	FALSE
84584	ENST00000378455.8	539.915	-1.61072	0.237445	2.0544e-12	3.37661e-11	SMG1i	ENSG00000183337.18	BCOR	protein_coding	protein_coding	BCOR-203	1	FALSE	TRUE	FALSE
84585	ENST00000378444.9	1120.33	-0.225487	0.121217	0.0602749	0.128374	SMG1i	ENSG00000183337.18	BCOR	protein_coding	protein_coding	BCOR-202	1	TRUE	TRUE	TRUE
84586	ENST00000680831.1	21.5861	0.0257117	0.825094	0.904683	0.941217	SMG1i	ENSG00000183337.18	BCOR	protein_coding	protein_coding	BCOR-217	NA	FALSE	TRUE	TRUE
84587	ENST00000442018.6	106.704	1.19325	0.461092	0.00270763	0.00939212	SMG1i	ENSG00000183337.18	BCOR	protein_coding	protein_coding	BCOR-210	2	FALSE	TRUE	FALSE
84588	ENST00000673391.1	60.8266	-10.2334	3.04573	5.54453e-12	8.67536e-11	SMG1i	ENSG00000183337.18	BCOR	protein_coding	protein_coding	BCOR-215	NA	FALSE	TRUE	FALSE
84589	ENST00000427012.3	2560.76	-0.142499	0.110882	0.194755	0.32335	SMG1i	ENSG00000183337.18	BCOR	protein_coding	protein_coding	BCOR-209	5	FALSE	TRUE	FALSE
84590	ENST00000406200.4	37.8433	-0.052934	0.857147	0.659251	0.7677	SMG1i	ENSG00000183337.18	BCOR	protein_coding	protein_coding	BCOR-206	2	FALSE	TRUE	TRUE
84591	ENST00000490976.5	22.5695	0.0274135	0.837524	0.866117	0.915434	SMG1i	ENSG00000183337.18	BCOR	protein_coding	retained_intron	BCOR-211	2	FALSE	FALSE	FALSE
84592	ENST00000412952.1	19.0784	-0.338169	0.571579	0.430198	0.575796	SMG1i	ENSG00000183337.18	BCOR	protein_coding	protein_coding	BCOR-207	5	FALSE	FALSE	FALSE
84593	ENST00000636409.1	377.542	-1.34847	0.603102	0.00361892	0.012064	SMG1i	ENSG00000182220.15	ATP6AP2	protein_coding	protein_coding	ATP6AP2-215	2	FALSE	TRUE	FALSE
84594	ENST00000637327.1	312.203	-1.73169	0.642841	0.000541666	0.00231448	SMG1i	ENSG00000182220.15	ATP6AP2	protein_coding	protein_coding	ATP6AP2-224	2	FALSE	TRUE	FALSE
84595	ENST00000635774.1	79.1289	0.0478232	0.878574	0.330914	0.477742	SMG1i	ENSG00000182220.15	ATP6AP2	protein_coding	nonsense_mediated_decay	ATP6AP2-209	5	FALSE	FALSE	FALSE
84596	ENST00000636787.1	127.712	0.821865	0.805616	0.0772733	0.156829	SMG1i	ENSG00000182220.15	ATP6AP2	protein_coding	nonsense_mediated_decay	ATP6AP2-219	5	FALSE	FALSE	FALSE
84597	ENST00000638153.1	649.426	-1.34942	0.115118	3.19565e-32	2.42732e-30	SMG1i	ENSG00000182220.15	ATP6AP2	protein_coding	protein_coding	ATP6AP2-233	5	FALSE	TRUE	FALSE
84598	ENST00000378438.9	56.0214	-0.794548	0.413646	0.0287512	0.0697002	SMG1i	ENSG00000182220.15	ATP6AP2	protein_coding	protein_coding	ATP6AP2-201	5	FALSE	TRUE	FALSE
84599	ENST00000636580.2	3423.7	-0.567621	0.119838	1.72974e-06	1.26082e-05	SMG1i	ENSG00000182220.15	ATP6AP2	protein_coding	protein_coding	ATP6AP2-217	1	TRUE	TRUE	TRUE
84600	ENST00000423649.2	28.8315	-0.0917012	0.514151	0.820852	0.884055	SMG1i	ENSG00000182220.15	ATP6AP2	protein_coding	protein_coding	ATP6AP2-202	2	FALSE	TRUE	FALSE
84601	ENST00000637954.1	18.4793	1.56929	0.742584	0.00550909	0.0172897	SMG1i	ENSG00000182220.15	ATP6AP2	protein_coding	retained_intron	ATP6AP2-230	2	FALSE	FALSE	FALSE
84602	ENST00000378426.5	383.173	1.75555	0.357334	1.17593e-07	1.03963e-06	SMG1i	ENSG00000185753.13	CXorf38	protein_coding	protein_coding	CXorf38-203	2	FALSE	TRUE	FALSE
84603	ENST00000327877.10	2257.22	0.5959	0.152265	6.6109e-05	0.000355073	SMG1i	ENSG00000185753.13	CXorf38	protein_coding	protein_coding	CXorf38-201	1	TRUE	TRUE	TRUE
84604	ENST00000378421.1	73.053	2.89602	0.491778	2.85533e-10	3.61841e-09	SMG1i	ENSG00000185753.13	CXorf38	protein_coding	protein_coding	CXorf38-202	2	FALSE	TRUE	FALSE
84605	ENST00000324817.6	8069.23	-0.430361	0.064141	1.6688e-11	2.46053e-10	SMG1i	ENSG00000180182.11	MED14	protein_coding	protein_coding	MED14-201	1	TRUE	TRUE	TRUE
84606	ENST00000416199.5	73.2893	-1.23927	0.375098	0.000300101	0.00137497	SMG1i	ENSG00000180182.11	MED14	protein_coding	protein_coding	MED14-202	2	FALSE	FALSE	FALSE
84607	ENST00000433003.1	305.448	-0.539741	0.297594	0.0512077	0.112461	SMG1i	ENSG00000180182.11	MED14	protein_coding	protein_coding	MED14-203	1	FALSE	FALSE	FALSE
84608	ENST00000482034.5	79.33	-1.40176	0.482902	0.000791157	0.00322958	SMG1i	ENSG00000180182.11	MED14	protein_coding	protein_coding_CDS_not_defined	MED14-206	4	FALSE	FALSE	FALSE
84609	ENST00000492219.1	10.0516	-1.33915	0.878037	0.0229993	0.0578365	SMG1i	ENSG00000180182.11	MED14	protein_coding	protein_coding_CDS_not_defined	MED14-207	5	FALSE	FALSE	FALSE
84610	ENST00000378308.7	3394.17	-0.148973	0.214861	0.488394	0.629314	SMG1i	ENSG00000124486.15	USP9X	protein_coding	protein_coding	USP9X-202	5	TRUE	TRUE	TRUE
84611	ENST00000703987.1	2659.24	-0.176703	0.177739	0.306054	0.451678	SMG1i	ENSG00000124486.15	USP9X	protein_coding	protein_coding	USP9X-210	NA	FALSE	TRUE	FALSE
84612	ENST00000704650.1	4025.98	-0.180262	0.176569	0.291638	0.436143	SMG1i	ENSG00000124486.15	USP9X	protein_coding	protein_coding	USP9X-212	NA	FALSE	TRUE	TRUE
84613	ENST00000704651.1	1095.63	0.0828581	0.503889	0.835806	0.894287	SMG1i	ENSG00000124486.15	USP9X	protein_coding	protein_coding	USP9X-213	NA	FALSE	TRUE	FALSE
84614	ENST00000704653.1	47.8522	5.6629	1.79235	4.88272e-06	3.286e-05	SMG1i	ENSG00000124486.15	USP9X	protein_coding	nonsense_mediated_decay	USP9X-215	NA	FALSE	FALSE	FALSE
84615	ENST00000704654.1	4151.56	-0.171683	0.115302	0.131044	0.238002	SMG1i	ENSG00000124486.15	USP9X	protein_coding	protein_coding	USP9X-216	NA	FALSE	FALSE	FALSE
84616	ENST00000630255.2	316.378	-0.21839	0.877445	0.251174	0.39121	SMG1i	ENSG00000215301.11	DDX3X	protein_coding	nonsense_mediated_decay	DDX3X-219	5	FALSE	FALSE	FALSE
84617	ENST00000457138.7	359.041	-0.172968	0.331978	0.565339	0.694126	SMG1i	ENSG00000215301.11	DDX3X	protein_coding	protein_coding	DDX3X-203	2	FALSE	TRUE	FALSE
84618	ENST00000480592.6	22.9199	0.285526	0.555041	0.502749	0.6423	SMG1i	ENSG00000215301.11	DDX3X	protein_coding	retained_intron	DDX3X-205	1	FALSE	FALSE	FALSE
84619	ENST00000646822.1	208.142	0.599363	0.512212	0.139102	0.249375	SMG1i	ENSG00000215301.11	DDX3X	protein_coding	retained_intron	DDX3X-264	NA	FALSE	FALSE	FALSE
84620	ENST00000645589.1	11.699	0.235768	0.816203	0.438051	0.582984	SMG1i	ENSG00000215301.11	DDX3X	protein_coding	nonsense_mediated_decay	DDX3X-253	NA	FALSE	FALSE	FALSE
84621	ENST00000644513.1	16.305	-0.379652	0.95765	0.0183173	0.0477876	SMG1i	ENSG00000215301.11	DDX3X	protein_coding	protein_coding	DDX3X-242	NA	FALSE	TRUE	FALSE
84622	ENST00000642597.1	482.646	-0.209786	0.235278	0.351465	0.499221	SMG1i	ENSG00000215301.11	DDX3X	protein_coding	retained_intron	DDX3X-227	NA	FALSE	FALSE	FALSE
84623	ENST00000644109.1	112.463	-0.550348	1.04307	0.0182408	0.0476168	SMG1i	ENSG00000215301.11	DDX3X	protein_coding	protein_coding	DDX3X-239	NA	FALSE	TRUE	FALSE
84624	ENST00000646122.1	298.061	-0.722775	0.330533	0.0164351	0.0436311	SMG1i	ENSG00000215301.11	DDX3X	protein_coding	protein_coding	DDX3X-257	NA	FALSE	TRUE	FALSE
84625	ENST00000645080.1	124.448	0.527665	1.00847	0.0619705	0.131312	SMG1i	ENSG00000215301.11	DDX3X	protein_coding	nonsense_mediated_decay	DDX3X-246	NA	FALSE	FALSE	FALSE
84626	ENST00000645561.1	129.128	-0.109855	0.883745	0.00887991	0.0259735	SMG1i	ENSG00000215301.11	DDX3X	protein_coding	retained_intron	DDX3X-251	NA	FALSE	FALSE	FALSE
84627	ENST00000644307.1	190.969	-1.03487	0.645597	0.0262765	0.0646466	SMG1i	ENSG00000215301.11	DDX3X	protein_coding	retained_intron	DDX3X-241	NA	FALSE	FALSE	FALSE
84628	ENST00000642793.1	8.70655	-0.0804013	0.883823	0.16259	0.281441	SMG1i	ENSG00000215301.11	DDX3X	protein_coding	nonsense_mediated_decay	DDX3X-232	NA	FALSE	FALSE	FALSE
84629	ENST00000646196.1	128.755	0.0639194	0.882964	0.00415399	0.0135644	SMG1i	ENSG00000215301.11	DDX3X	protein_coding	retained_intron	DDX3X-258	NA	FALSE	FALSE	FALSE
84630	ENST00000644074.1	1227.5	-0.345315	0.225144	0.108222	0.204919	SMG1i	ENSG00000215301.11	DDX3X	protein_coding	protein_coding	DDX3X-238	NA	FALSE	TRUE	FALSE
84631	ENST00000644876.2	30675.2	-0.451579	0.110516	4.10296e-05	0.00023026	SMG1i	ENSG00000215301.11	DDX3X	protein_coding	protein_coding	DDX3X-244	NA	TRUE	TRUE	TRUE
84632	ENST00000643963.1	176.806	1.74445	0.816574	0.00189204	0.00688431	SMG1i	ENSG00000215301.11	DDX3X	protein_coding	nonsense_mediated_decay	DDX3X-236	NA	FALSE	FALSE	FALSE
84633	ENST00000646223.1	50.5669	-1.14656	0.593942	0.0143449	0.0389581	SMG1i	ENSG00000215301.11	DDX3X	protein_coding	nonsense_mediated_decay	DDX3X-259	NA	FALSE	FALSE	FALSE
84634	ENST00000646319.1	8742.66	-0.598986	0.149953	4.58514e-05	0.000254845	SMG1i	ENSG00000215301.11	DDX3X	protein_coding	protein_coding	DDX3X-260	NA	FALSE	TRUE	FALSE
84635	ENST00000542215.5	25.4219	1.07662	1.97868	0.000672296	0.0027964	SMG1i	ENSG00000215301.11	DDX3X	protein_coding	nonsense_mediated_decay	DDX3X-206	2	FALSE	FALSE	FALSE
84636	ENST00000644073.1	77.9884	-0.576874	0.934757	0.10987	0.207377	SMG1i	ENSG00000215301.11	DDX3X	protein_coding	protein_coding	DDX3X-237	NA	FALSE	TRUE	FALSE
84637	ENST00000622373.1	13.3491	-0.000389185	0.63204	0.996664	0.998103	SMG1i	ENSG00000215301.11	DDX3X	protein_coding	retained_intron	DDX3X-214	NA	FALSE	FALSE	FALSE
84638	ENST00000646107.1	29.473	0.0762283	0.883923	0.0178565	0.0467785	SMG1i	ENSG00000215301.11	DDX3X	protein_coding	protein_coding	DDX3X-256	NA	FALSE	TRUE	FALSE
84639	ENST00000642589.1	67.1571	-0.308496	0.858221	0.247497	0.386846	SMG1i	ENSG00000215301.11	DDX3X	protein_coding	retained_intron	DDX3X-226	NA	FALSE	FALSE	FALSE
84640	ENST00000645574.1	49.5584	0.684401	1.06426	0.0572976	0.123187	SMG1i	ENSG00000215301.11	DDX3X	protein_coding	retained_intron	DDX3X-252	NA	FALSE	FALSE	FALSE
84641	ENST00000646679.1	69.9127	-0.0411301	0.875985	0.527324	0.663357	SMG1i	ENSG00000215301.11	DDX3X	protein_coding	protein_coding	DDX3X-263	NA	FALSE	TRUE	FALSE
84642	ENST00000647477.1	98.4466	-11.4412	3.15737	3.40033e-15	7.57964e-14	SMG1i	ENSG00000215301.11	DDX3X	protein_coding	retained_intron	DDX3X-269	NA	FALSE	FALSE	FALSE
84643	ENST00000421587.8	329.8	-0.179507	0.262364	0.46976	0.612368	SMG1i	ENSG00000147044.23	CASK	protein_coding	protein_coding	CASK-207	1	FALSE	TRUE	FALSE
84644	ENST00000644347.1	1102.35	-0.861059	0.261904	0.000476007	0.00206694	SMG1i	ENSG00000147044.23	CASK	protein_coding	protein_coding	CASK-222	NA	FALSE	TRUE	TRUE
84645	ENST00000378163.7	637.367	-0.707106	0.207017	0.000405545	0.00179569	SMG1i	ENSG00000147044.23	CASK	protein_coding	protein_coding	CASK-203	5	TRUE	TRUE	FALSE
84646	ENST00000642499.1	24.5787	-2.47714	0.921854	0.000604862	0.00254931	SMG1i	ENSG00000147044.23	CASK	protein_coding	retained_intron	CASK-214	NA	FALSE	FALSE	FALSE
84647	ENST00000646087.2	865.357	-0.198214	0.130379	0.12448	0.228479	SMG1i	ENSG00000147044.23	CASK	protein_coding	protein_coding	CASK-227	NA	FALSE	TRUE	FALSE
84648	ENST00000378158.6	2393.8	-0.628776	0.0939704	1.65022e-11	2.43521e-10	SMG1i	ENSG00000147044.23	CASK	protein_coding	protein_coding	CASK-202	5	FALSE	TRUE	FALSE
84649	ENST00000643831.2	41.9493	0.104865	0.87768	0.267512	0.409974	SMG1i	ENSG00000147044.23	CASK	protein_coding	protein_coding	CASK-219	NA	FALSE	FALSE	FALSE
84650	ENST00000642361.2	27.5108	1.96284	0.620663	0.00020548	0.000981719	SMG1i	ENSG00000147044.23	CASK	protein_coding	protein_coding	CASK-213	NA	FALSE	FALSE	FALSE
84651	ENST00000644770.1	13.5861	-0.89678	0.647956	0.0664308	0.138895	SMG1i	ENSG00000147044.23	CASK	protein_coding	protein_coding	CASK-223	NA	FALSE	TRUE	FALSE
84652	ENST00000338702.4	41.8695	0.667243	1.21539	0.000392282	0.00174259	SMG1i	ENSG00000189221.11	MAOA	protein_coding	protein_coding	MAOA-201	1	TRUE	TRUE	TRUE
84653	ENST00000378045.5	1310.31	-0.434281	0.184002	0.0145787	0.0394792	SMG1i	ENSG00000069509.6	FUNDC1	protein_coding	protein_coding	FUNDC1-201	1	TRUE	TRUE	TRUE
84654	ENST00000483115.1	39.4741	0.0425253	0.701917	0.90899	0.944077	SMG1i	ENSG00000069509.6	FUNDC1	protein_coding	protein_coding_CDS_not_defined	FUNDC1-202	2	FALSE	FALSE	FALSE
84655	ENST00000676062.1	28.1652	0.498231	1.04207	0.00242785	0.00854029	SMG1i	ENSG00000147050.17	KDM6A	protein_coding	nonsense_mediated_decay	KDM6A-228	NA	FALSE	FALSE	FALSE
84656	ENST00000676343.1	66.897	10.4146	2.97973	4.05179e-12	6.42555e-11	SMG1i	ENSG00000147050.17	KDM6A	protein_coding	nonsense_mediated_decay	KDM6A-231	NA	FALSE	FALSE	FALSE
84657	ENST00000675577.1	1010.52	-0.0766886	0.250508	0.741483	0.828229	SMG1i	ENSG00000147050.17	KDM6A	protein_coding	protein_coding	KDM6A-225	NA	FALSE	FALSE	FALSE
84658	ENST00000674739.1	68.3361	-0.339766	0.340047	0.275782	0.419114	SMG1i	ENSG00000147050.17	KDM6A	protein_coding	retained_intron	KDM6A-217	NA	FALSE	FALSE	FALSE
84659	ENST00000676085.1	150.156	1.05841	1.47405	0.0167829	0.04439	SMG1i	ENSG00000147050.17	KDM6A	protein_coding	nonsense_mediated_decay	KDM6A-229	NA	FALSE	FALSE	FALSE
84660	ENST00000674586.1	36.852	0.172275	0.634077	0.690688	0.791361	SMG1i	ENSG00000147050.17	KDM6A	protein_coding	protein_coding	KDM6A-215	NA	FALSE	TRUE	FALSE
84661	ENST00000676133.1	22.9534	8.58639	2.91691	9.26744e-08	8.33176e-07	SMG1i	ENSG00000147050.17	KDM6A	protein_coding	nonsense_mediated_decay	KDM6A-230	NA	FALSE	FALSE	FALSE
84662	ENST00000675514.1	27.6389	0.0972212	0.886778	0.019199	0.04972	SMG1i	ENSG00000147050.17	KDM6A	protein_coding	nonsense_mediated_decay	KDM6A-222	NA	FALSE	FALSE	FALSE
84663	ENST00000377967.9	360.465	-0.338273	0.370764	0.301691	0.447061	SMG1i	ENSG00000147050.17	KDM6A	protein_coding	protein_coding	KDM6A-201	1	FALSE	TRUE	FALSE
84664	ENST00000611820.5	327.014	-0.0659473	0.874631	0.590655	0.713633	SMG1i	ENSG00000147050.17	KDM6A	protein_coding	protein_coding	KDM6A-211	1	TRUE	TRUE	TRUE
84665	ENST00000675816.1	79.1749	-1.0885	0.706202	0.026151	0.0643891	SMG1i	ENSG00000147050.17	KDM6A	protein_coding	retained_intron	KDM6A-226	NA	FALSE	FALSE	FALSE
84666	ENST00000683021.1	596.488	0.126283	0.282175	0.633308	0.747107	SMG1i	ENSG00000147050.17	KDM6A	protein_coding	protein_coding	KDM6A-235	NA	FALSE	TRUE	FALSE
84667	ENST00000675182.1	311.668	0.206809	0.878437	0.25705	0.397923	SMG1i	ENSG00000147050.17	KDM6A	protein_coding	retained_intron	KDM6A-220	NA	FALSE	FALSE	FALSE
84668	ENST00000414389.5	627.991	0.109989	0.389773	0.745701	0.83116	SMG1i	ENSG00000147050.17	KDM6A	protein_coding	protein_coding	KDM6A-203	5	FALSE	FALSE	FALSE
84669	ENST00000479423.2	37.5318	-1.04207	0.608943	0.0261301	0.064349	SMG1i	ENSG00000147050.17	KDM6A	protein_coding	retained_intron	KDM6A-206	3	FALSE	FALSE	FALSE
84670	ENST00000688264.2	25.3186	-0.196458	0.519756	0.632749	0.746633	SMG1i	ENSG00000270069.3	MIR222HG	lncRNA	lncRNA	MIR222HG-203	NA	FALSE	FALSE	FALSE
84671	ENST00000424779.1	8.30083	1.68996	1.27528	0.0175843	0.0461785	SMG1i	ENSG00000224072.1	VEZTP1	processed_pseudogene	processed_pseudogene	VEZTP1-201	NA	TRUE	TRUE	FALSE
84672	ENST00000683375.1	239.557	0.160778	0.855119	0.432599	0.578114	SMG1i	ENSG00000251192.8	ZNF674	protein_coding	protein_coding	ZNF674-208	NA	TRUE	TRUE	FALSE
84673	ENST00000523374.5	224.083	1.01872	0.458351	0.00877641	0.0257132	SMG1i	ENSG00000251192.8	ZNF674	protein_coding	protein_coding	ZNF674-207	1	FALSE	TRUE	TRUE
84674	ENST00000414387.6	86.8263	1.15005	0.621293	0.0149921	0.0404055	SMG1i	ENSG00000251192.8	ZNF674	protein_coding	protein_coding	ZNF674-201	3	FALSE	TRUE	FALSE
84675	ENST00000522017.5	15.3147	0.295806	0.62385	0.499579	0.63945	SMG1i	ENSG00000251192.8	ZNF674	protein_coding	protein_coding_CDS_not_defined	ZNF674-206	4	FALSE	FALSE	FALSE
84676	ENST00000657382.1	8.08707	0.0808093	0.883708	0.147736	0.261238	SMG1i	ENSG00000230844.3	ZNF674-AS1	lncRNA	lncRNA	ZNF674-AS1-203	NA	TRUE	TRUE	FALSE
84677	ENST00000421685.2	241.375	-0.274398	0.247577	0.245112	0.384094	SMG1i	ENSG00000230844.3	ZNF674-AS1	lncRNA	lncRNA	ZNF674-AS1-201	1	FALSE	FALSE	FALSE
84678	ENST00000276055.4	342.813	-0.333087	0.21691	0.111042	0.209074	SMG1i	ENSG00000147119.4	CHST7	protein_coding	protein_coding	CHST7-201	1	TRUE	TRUE	TRUE
84679	ENST00000616978.5	1916.95	0.0285677	0.066958	0.671716	0.77713	SMG1i	ENSG00000065923.10	SLC9A7	protein_coding	protein_coding	SLC9A7-205	1	TRUE	TRUE	TRUE
84680	ENST00000464933.5	38.5718	0.195889	0.539096	0.638564	0.751394	SMG1i	ENSG00000065923.10	SLC9A7	protein_coding	protein_coding_CDS_not_defined	SLC9A7-202	5	FALSE	FALSE	FALSE
84681	ENST00000491894.4	16.6699	-0.553411	0.657645	0.225007	0.360557	SMG1i	ENSG00000065923.10	SLC9A7	protein_coding	protein_coding_CDS_not_defined	SLC9A7-204	5	FALSE	FALSE	FALSE
84682	ENST00000413837.1	16.722	1.02438	0.624728	0.0352235	0.0823767	SMG1i	ENSG00000213997.3	PGAM1P7	processed_pseudogene	processed_pseudogene	PGAM1P7-201	NA	TRUE	TRUE	FALSE
84683	ENST00000218340.4	1884.72	-0.731436	0.118433	4.11348e-10	5.11188e-09	SMG1i	ENSG00000102218.6	RP2	protein_coding	protein_coding	RP2-201	1	TRUE	TRUE	TRUE
84684	ENST00000611250.4	2502.04	-0.438104	0.095716	4.09877e-06	2.79795e-05	SMG1i	ENSG00000102221.14	JADE3	protein_coding	protein_coding	JADE3-203	2	FALSE	TRUE	TRUE
84685	ENST00000614628.5	1583.81	-0.490238	0.095272	2.27393e-07	1.91707e-06	SMG1i	ENSG00000102221.14	JADE3	protein_coding	protein_coding	JADE3-204	1	TRUE	TRUE	TRUE
84686	ENST00000686644.2	26.6799	0.50452	0.507826	0.224419	0.359819	SMG1i	ENSG00000288759.2	ENSG00000288759	lncRNA	lncRNA	ENST00000686644	NA	TRUE	TRUE	FALSE
84687	ENST00000687244.1	1936.09	-0.160044	0.0719311	0.0246614	0.0613383	SMG1i	ENSG00000147123.12	NDUFB11	protein_coding	protein_coding	NDUFB11-204	NA	FALSE	TRUE	FALSE
84688	ENST00000690204.1	42.6883	-0.282541	0.397119	0.421972	0.568015	SMG1i	ENSG00000147123.12	NDUFB11	protein_coding	retained_intron	NDUFB11-207	NA	FALSE	FALSE	FALSE
84689	ENST00000690053.1	35.7945	0.220752	0.450897	0.566954	0.695467	SMG1i	ENSG00000147123.12	NDUFB11	protein_coding	protein_coding	NDUFB11-206	NA	FALSE	TRUE	FALSE
84690	ENST00000377811.4	8836.75	-0.479077	0.069728	4.94509e-12	7.76546e-11	SMG1i	ENSG00000147123.12	NDUFB11	protein_coding	protein_coding	NDUFB11-202	1	TRUE	TRUE	TRUE
84691	ENST00000692649.1	21.5884	-0.79549	0.734732	0.100105	0.192662	SMG1i	ENSG00000147123.12	NDUFB11	protein_coding	protein_coding	NDUFB11-208	NA	FALSE	TRUE	FALSE
84692	ENST00000685599.1	9.96331	-0.166782	0.874643	0.452195	0.596215	SMG1i	ENSG00000147123.12	NDUFB11	protein_coding	protein_coding_CDS_not_defined	NDUFB11-203	NA	FALSE	FALSE	FALSE
84693	ENST00000377604.8	5606.6	-0.588881	0.118051	4.30129e-07	3.47127e-06	SMG1i	ENSG00000182872.16	RBM10	protein_coding	protein_coding	RBM10-203	1	TRUE	TRUE	TRUE
84694	ENST00000628161.2	7143.72	-0.304679	0.0495547	7.46091e-10	8.97328e-09	SMG1i	ENSG00000182872.16	RBM10	protein_coding	protein_coding	RBM10-206	1	FALSE	TRUE	FALSE
84695	ENST00000329236.8	1831.37	-0.337129	0.275938	0.187146	0.313716	SMG1i	ENSG00000182872.16	RBM10	protein_coding	protein_coding	RBM10-201	1	FALSE	TRUE	FALSE
84696	ENST00000478410.1	22.7183	0.669291	0.77661	0.149312	0.263435	SMG1i	ENSG00000182872.16	RBM10	protein_coding	protein_coding_CDS_not_defined	RBM10-204	5	FALSE	FALSE	FALSE
84697	ENST00000377351.8	34823.9	-0.706271	0.0289671	4.05127e-132	3.47635e-129	SMG1i	ENSG00000130985.17	UBA1	protein_coding	protein_coding	UBA1-203	1	FALSE	TRUE	TRUE
84698	ENST00000412206.5	48.9345	0.662578	0.425493	0.0742464	0.151942	SMG1i	ENSG00000130985.17	UBA1	protein_coding	protein_coding	UBA1-204	5	FALSE	FALSE	FALSE
84699	ENST00000442035.5	26.0727	-0.253103	0.52982	0.540673	0.674622	SMG1i	ENSG00000130985.17	UBA1	protein_coding	protein_coding	UBA1-206	5	FALSE	FALSE	FALSE
84700	ENST00000335972.11	18569	-0.262473	0.0879901	0.00253824	0.00888384	SMG1i	ENSG00000130985.17	UBA1	protein_coding	protein_coding	UBA1-201	1	TRUE	TRUE	TRUE
84701	ENST00000451702.2	426.52	0.124892	0.207812	0.539483	0.673583	SMG1i	ENSG00000130985.17	UBA1	protein_coding	protein_coding	UBA1-207	5	FALSE	FALSE	FALSE
84702	ENST00000490869.1	209.642	1.83228	0.34399	1.36255e-08	1.38163e-07	SMG1i	ENSG00000130985.17	UBA1	protein_coding	protein_coding_CDS_not_defined	UBA1-209	2	FALSE	FALSE	FALSE
84703	ENST00000377269.3	278.708	-0.0473088	0.337906	0.874986	0.92156	SMG1i	ENSG00000130985.17	UBA1	protein_coding	protein_coding	UBA1-202	2	FALSE	TRUE	FALSE
84704	ENST00000456273.1	89.7114	-0.176934	0.350421	0.577549	0.703604	SMG1i	ENSG00000224975.1	INE1	lncRNA	lncRNA	INE1-201	NA	TRUE	TRUE	FALSE
84705	ENST00000517997.5	11.3939	0.166877	0.623798	0.699623	0.798133	SMG1i	ENSG00000102225.17	CDK16	protein_coding	protein_coding_CDS_not_defined	CDK16-210	4	FALSE	FALSE	FALSE
84706	ENST00000457458.6	1814.96	-0.344098	0.184242	0.0544388	0.118173	SMG1i	ENSG00000102225.17	CDK16	protein_coding	protein_coding	CDK16-204	1	FALSE	TRUE	FALSE
84707	ENST00000357227.9	14532.3	0.0761665	0.08335	0.383551	0.531605	SMG1i	ENSG00000102225.17	CDK16	protein_coding	protein_coding	CDK16-202	1	TRUE	TRUE	TRUE
84708	ENST00000519758.5	505.067	1.44015	0.229484	8.09369e-11	1.09843e-09	SMG1i	ENSG00000102225.17	CDK16	protein_coding	protein_coding	CDK16-213	3	FALSE	FALSE	FALSE
84709	ENST00000520893.5	295.138	-0.0317069	0.253568	0.893789	0.933851	SMG1i	ENSG00000102225.17	CDK16	protein_coding	protein_coding	CDK16-216	5	FALSE	FALSE	FALSE
84710	ENST00000517426.5	1206.27	0.125576	0.312188	0.660883	0.768856	SMG1i	ENSG00000102225.17	CDK16	protein_coding	protein_coding	CDK16-208	5	FALSE	FALSE	FALSE
84711	ENST00000522234.5	301.71	0.741979	0.428803	0.042703	0.0967554	SMG1i	ENSG00000102225.17	CDK16	protein_coding	retained_intron	CDK16-217	2	FALSE	FALSE	FALSE
84712	ENST00000518391.5	92.0708	0.122843	0.410909	0.73449	0.823472	SMG1i	ENSG00000102225.17	CDK16	protein_coding	protein_coding	CDK16-212	3	FALSE	FALSE	FALSE
84713	ENST00000428400.5	231.675	-0.154168	0.204718	0.438525	0.583437	SMG1i	ENSG00000102225.17	CDK16	protein_coding	retained_intron	CDK16-203	2	FALSE	FALSE	FALSE
84714	ENST00000518022.5	1279.68	1.76552	0.412795	1.62222e-06	1.18882e-05	SMG1i	ENSG00000102225.17	CDK16	protein_coding	protein_coding	CDK16-211	2	FALSE	TRUE	TRUE
84715	ENST00000523034.1	90.7579	0.263442	0.314095	0.368461	0.516629	SMG1i	ENSG00000102225.17	CDK16	protein_coding	protein_coding	CDK16-219	3	FALSE	FALSE	FALSE
84716	ENST00000523344.5	1163.4	0.286821	0.249659	0.226788	0.362732	SMG1i	ENSG00000102225.17	CDK16	protein_coding	protein_coding	CDK16-220	5	FALSE	FALSE	FALSE
84717	ENST00000523699.5	333.707	1.07367	0.251213	7.50493e-06	4.87359e-05	SMG1i	ENSG00000102225.17	CDK16	protein_coding	retained_intron	CDK16-222	5	FALSE	FALSE	FALSE
84718	ENST00000523543.1	49.6311	-0.238959	0.832226	0.356107	0.504211	SMG1i	ENSG00000102225.17	CDK16	protein_coding	retained_intron	CDK16-221	2	FALSE	FALSE	FALSE
84719	ENST00000493213.1	42.6523	0.219553	0.362437	0.507031	0.646114	SMG1i	ENSG00000102225.17	CDK16	protein_coding	retained_intron	CDK16-207	3	FALSE	FALSE	FALSE
84720	ENST00000520141.5	42.9788	0.595217	0.613397	0.182134	0.30724	SMG1i	ENSG00000102225.17	CDK16	protein_coding	protein_coding	CDK16-214	3	FALSE	FALSE	FALSE
84721	ENST00000462483.1	22.7533	0.636678	0.53676	0.141022	0.252067	SMG1i	ENSG00000102225.17	CDK16	protein_coding	retained_intron	CDK16-205	2	FALSE	FALSE	FALSE
84722	ENST00000218348.7	320.976	-0.673849	0.225822	0.00188763	0.00687056	SMG1i	ENSG00000102226.10	USP11	protein_coding	protein_coding	USP11-201	1	FALSE	TRUE	TRUE
84723	ENST00000377107.7	13100.7	-0.566297	0.0622029	6.98544e-20	2.40814e-18	SMG1i	ENSG00000102226.10	USP11	protein_coding	protein_coding	USP11-204	1	TRUE	TRUE	FALSE
84724	ENST00000469080.5	167.695	0.312425	0.26236	0.210808	0.343248	SMG1i	ENSG00000102226.10	USP11	protein_coding	retained_intron	USP11-206	1	FALSE	FALSE	FALSE
84725	ENST00000377080.7	104.818	-0.230797	0.271363	0.369401	0.517647	SMG1i	ENSG00000102226.10	USP11	protein_coding	protein_coding	USP11-203	2	FALSE	FALSE	FALSE
84726	ENST00000377078.2	40.3172	-0.0511134	0.492198	0.897515	0.936322	SMG1i	ENSG00000102226.10	USP11	protein_coding	protein_coding	USP11-202	5	FALSE	FALSE	FALSE
84727	ENST00000489111.1	24.5316	1.54919	0.645879	0.00301627	0.0103158	SMG1i	ENSG00000102226.10	USP11	protein_coding	retained_intron	USP11-211	3	FALSE	FALSE	FALSE
84728	ENST00000497179.1	88.4376	-0.417496	0.515348	0.302219	0.44757	SMG1i	ENSG00000102226.10	USP11	protein_coding	retained_intron	USP11-212	5	FALSE	FALSE	FALSE
84729	ENST00000684689.1	1419.71	-0.184747	0.120454	0.121196	0.223844	SMG1i	ENSG00000147124.13	ZNF41	protein_coding	protein_coding	ZNF41-205	NA	TRUE	TRUE	TRUE
84730	ENST00000313116.11	491.949	-0.47645	0.318949	0.101898	0.195385	SMG1i	ENSG00000147124.13	ZNF41	protein_coding	protein_coding	ZNF41-201	1	FALSE	TRUE	TRUE
84731	ENST00000377065.8	56.8737	-1.08902	0.665664	0.0252241	0.0625189	SMG1i	ENSG00000147124.13	ZNF41	protein_coding	protein_coding	ZNF41-202	1	FALSE	TRUE	TRUE
84732	ENST00000432977.1	23.2549	-0.0803964	0.57419	0.845534	0.901186	SMG1i	ENSG00000147124.13	ZNF41	protein_coding	protein_coding	ZNF41-203	1	FALSE	FALSE	FALSE
84733	ENST00000624822.1	17.8134	0.49315	1.02186	0.0159748	0.0426113	SMG1i	ENSG00000196741.5	LINC01560	lncRNA	lncRNA	LINC01560-202	NA	FALSE	FALSE	FALSE
84734	ENST00000357412.2	55.7141	-1.17827	0.768531	0.0222431	0.0562172	SMG1i	ENSG00000196741.5	LINC01560	lncRNA	lncRNA	LINC01560-201	NA	TRUE	TRUE	FALSE
84735	ENST00000446295.1	9.95138	-0.772509	0.789592	0.122886	0.226262	SMG1i	ENSG00000235636.1	NUS1P1	processed_pseudogene	processed_pseudogene	NUS1P1-201	NA	TRUE	TRUE	FALSE
84736	ENST00000701400.1	23.2793	-0.977403	0.641911	0.0423029	0.0959856	SMG1i	ENSG00000289890.1	ENSG00000289890	lncRNA	lncRNA	ENST00000701400	NA	TRUE	TRUE	FALSE
84737	ENST00000377045.9	8455.74	-0.221066	0.0536661	3.70482e-05	0.000209641	SMG1i	ENSG00000078061.14	ARAF	protein_coding	protein_coding	ARAF-202	1	TRUE	TRUE	TRUE
84738	ENST00000377039.2	199.68	-0.161824	0.24046	0.482279	0.623743	SMG1i	ENSG00000078061.14	ARAF	protein_coding	protein_coding	ARAF-201	2	FALSE	TRUE	FALSE
84739	ENST00000489496.1	19.6036	0.267857	0.574787	0.532814	0.667863	SMG1i	ENSG00000078061.14	ARAF	protein_coding	protein_coding_CDS_not_defined	ARAF-205	5	FALSE	FALSE	FALSE
84740	ENST00000469505.1	28.3323	0.436235	0.534839	0.30326	0.448708	SMG1i	ENSG00000078061.14	ARAF	protein_coding	protein_coding_CDS_not_defined	ARAF-203	2	FALSE	FALSE	FALSE
84741	ENST00000456754.6	125.574	-0.285372	0.315809	0.328461	0.475304	SMG1i	ENSG00000102265.12	TIMP1	protein_coding	protein_coding	TIMP1-205	1	FALSE	TRUE	FALSE
84742	ENST00000218388.9	861.625	-0.721614	0.126146	6.92274e-09	7.32837e-08	SMG1i	ENSG00000102265.12	TIMP1	protein_coding	protein_coding	TIMP1-201	1	TRUE	TRUE	TRUE
84743	ENST00000377017.5	14.2587	-0.387522	0.950087	0.0451275	0.101234	SMG1i	ENSG00000102265.12	TIMP1	protein_coding	protein_coding	TIMP1-202	2	FALSE	TRUE	FALSE
84744	ENST00000247153.7	28.3583	0.600888	0.944296	0.121649	0.224528	SMG1i	ENSG00000126759.14	CFP	protein_coding	protein_coding	CFP-201	5	FALSE	TRUE	TRUE
84745	ENST00000485991.5	72.1233	0.348114	0.473897	0.374725	0.523002	SMG1i	ENSG00000126759.14	CFP	protein_coding	retained_intron	CFP-207	2	FALSE	FALSE	FALSE
84746	ENST00000247161.7	2918.49	-0.547478	0.109315	4.17216e-07	3.37492e-06	SMG1i	ENSG00000126767.18	ELK1	protein_coding	protein_coding	ELK1-201	1	FALSE	TRUE	TRUE
84747	ENST00000376983.8	2679.06	-0.642369	0.08273	6.15154e-15	1.33051e-13	SMG1i	ENSG00000126767.18	ELK1	protein_coding	protein_coding	ELK1-203	1	TRUE	TRUE	TRUE
84748	ENST00000343894.8	180.576	-0.30251	0.313896	0.297298	0.442281	SMG1i	ENSG00000126767.18	ELK1	protein_coding	protein_coding	ELK1-202	1	FALSE	TRUE	FALSE
84749	ENST00000468956.1	28.2948	-1.41177	0.896263	0.0143083	0.0388708	SMG1i	ENSG00000126767.18	ELK1	protein_coding	protein_coding_CDS_not_defined	ELK1-204	5	FALSE	FALSE	FALSE
84750	ENST00000335890.3	374.927	-0.610951	0.229939	0.00553235	0.0173508	SMG1i	ENSG00000126756.12	UXT	protein_coding	protein_coding	UXT-202	1	TRUE	TRUE	FALSE
84751	ENST00000333119.7	3250.02	-0.441555	0.0548171	6.3961e-16	1.53045e-14	SMG1i	ENSG00000126756.12	UXT	protein_coding	protein_coding	UXT-201	1	FALSE	TRUE	TRUE
84752	ENST00000460840.5	22.7183	0.00955853	0.456618	0.982798	0.989489	SMG1i	ENSG00000126756.12	UXT	protein_coding	protein_coding_CDS_not_defined	UXT-204	2	FALSE	FALSE	FALSE
84753	ENST00000485641.5	97.9967	0.499982	0.523337	0.225554	0.361199	SMG1i	ENSG00000126756.12	UXT	protein_coding	nonsense_mediated_decay	UXT-205	3	FALSE	FALSE	FALSE
84754	ENST00000376964.3	31.1144	-0.204778	0.470345	0.601457	0.722203	SMG1i	ENSG00000126756.12	UXT	protein_coding	retained_intron	UXT-203	2	FALSE	FALSE	FALSE
84755	ENST00000670339.1	28.2188	0.195763	0.437926	0.606902	0.726504	SMG1i	ENSG00000267064.2	UXT-AS1	lncRNA	lncRNA	UXT-AS1-206	NA	FALSE	TRUE	FALSE
84756	ENST00000338637.13	667.956	-0.480738	0.195388	0.011134	0.0314552	SMG1i	ENSG00000197779.15	ZNF81	protein_coding	protein_coding	ZNF81-202	3	TRUE	TRUE	TRUE
84757	ENST00000376954.6	481.735	-0.546034	0.230706	0.0134629	0.0369518	SMG1i	ENSG00000197779.15	ZNF81	protein_coding	protein_coding	ZNF81-204	5	FALSE	TRUE	TRUE
84758	ENST00000334937.8	14.1789	0.854416	0.621286	0.074205	0.151896	SMG1i	ENSG00000197779.15	ZNF81	protein_coding	protein_coding	ZNF81-201	1	FALSE	TRUE	FALSE
84759	ENST00000376950.4	12.5761	1.19658	1.28229	0.0327875	0.0777156	SMG1i	ENSG00000197779.15	ZNF81	protein_coding	protein_coding	ZNF81-203	5	FALSE	FALSE	FALSE
84760	ENST00000376943.8	171.168	2.09123	1.95926	0.00228339	0.00809816	SMG1i	ENSG00000147118.12	ZNF182	protein_coding	protein_coding	ZNF182-201	1	TRUE	TRUE	TRUE
84761	ENST00000396965.5	85.894	0.511473	0.925166	0.124041	0.22789	SMG1i	ENSG00000147118.12	ZNF182	protein_coding	protein_coding	ZNF182-202	2	FALSE	TRUE	FALSE
84762	ENST00000276054.9	32.7375	-0.98071	1.20472	0.0346563	0.0812647	SMG1i	ENSG00000221994.12	ZNF630	protein_coding	protein_coding	ZNF630-201	1	TRUE	TRUE	TRUE
84763	ENST00000409324.7	115.445	0.49236	0.266242	0.0519437	0.113777	SMG1i	ENSG00000221994.12	ZNF630	protein_coding	protein_coding	ZNF630-202	1	FALSE	TRUE	TRUE
84764	ENST00000442455.8	220.639	0.955735	0.452261	0.0129781	0.0358095	SMG1i	ENSG00000221994.12	ZNF630	protein_coding	protein_coding	ZNF630-206	4	FALSE	TRUE	FALSE
84765	ENST00000428686.1	23.0321	0.291891	0.778155	0.41179	0.558359	SMG1i	ENSG00000221994.12	ZNF630	protein_coding	protein_coding	ZNF630-205	5	FALSE	FALSE	FALSE
84766	ENST00000421903.1	13.1252	0.0692799	0.571942	0.871393	0.919228	SMG1i	ENSG00000221994.12	ZNF630	protein_coding	protein_coding	ZNF630-203	4	FALSE	FALSE	FALSE
84767	ENST00000668079.2	24.1608	-0.916413	0.483236	0.0261083	0.0643076	SMG1i	ENSG00000287757.3	ENSG00000287757	lncRNA	lncRNA	ENST00000668079	NA	TRUE	TRUE	FALSE
84768	ENST00000412590.6	31.5463	0.553784	0.419961	0.134139	0.242378	SMG1i	ENSG00000291285.1	ENSG00000291285	lncRNA	retained_intron	ENST00000412590	2	TRUE	TRUE	FALSE
84769	ENST00000376932.3	14.8915	3.05851	0.855378	3.39771e-05	0.000193717	SMG1i	ENSG00000171483.14	SSX6P	transcribed_unprocessed_pseudogene	transcribed_unprocessed_pseudogene	SSX6P-201	NA	TRUE	TRUE	FALSE
84770	ENST00000509958.1	14.8207	1.54604	0.793109	0.00808685	0.0239861	SMG1i	ENSG00000290734.1	ENSG00000290734	lncRNA	lncRNA	ENST00000509958	3	TRUE	TRUE	FALSE
84771	ENST00000376919.4	28.2848	-0.152724	0.48959	0.700664	0.799027	SMG1i	ENSG00000126752.8	SSX1	protein_coding	protein_coding	SSX1-201	1	TRUE	TRUE	TRUE
84772	ENST00000620913.5	44.657	0.737199	0.398952	0.0380618	0.0878201	SMG1i	ENSG00000017483.16	SLC38A5	protein_coding	protein_coding	SLC38A5-213	5	TRUE	TRUE	TRUE
84773	ENST00000396894.8	103.868	-0.559782	0.265141	0.0261848	0.0644613	SMG1i	ENSG00000068438.15	FTSJ1	protein_coding	protein_coding	FTSJ1-203	2	FALSE	TRUE	FALSE
84774	ENST00000492562.5	27.707	1.6376	0.934528	0.0072704	0.0219133	SMG1i	ENSG00000068438.15	FTSJ1	protein_coding	protein_coding_CDS_not_defined	FTSJ1-212	3	FALSE	FALSE	FALSE
84775	ENST00000019019.6	481.69	-0.323235	0.203396	0.100053	0.192602	SMG1i	ENSG00000068438.15	FTSJ1	protein_coding	protein_coding	FTSJ1-201	2	FALSE	TRUE	FALSE
84776	ENST00000348411.3	5090.31	-0.418901	0.0655646	1.63539e-10	2.1352e-09	SMG1i	ENSG00000068438.15	FTSJ1	protein_coding	protein_coding	FTSJ1-202	1	TRUE	TRUE	TRUE
84777	ENST00000487353.5	57.5536	-0.386664	0.424149	0.291408	0.435889	SMG1i	ENSG00000068438.15	FTSJ1	protein_coding	protein_coding_CDS_not_defined	FTSJ1-209	5	FALSE	FALSE	FALSE
84778	ENST00000490202.5	156.655	3.1365	0.438914	4.15043e-14	8.23312e-13	SMG1i	ENSG00000068438.15	FTSJ1	protein_coding	protein_coding_CDS_not_defined	FTSJ1-211	5	FALSE	FALSE	FALSE
84779	ENST00000466371.5	497.318	-0.571028	0.142408	4.65261e-05	0.000258297	SMG1i	ENSG00000068438.15	FTSJ1	protein_coding	protein_coding_CDS_not_defined	FTSJ1-204	2	FALSE	FALSE	FALSE
84780	ENST00000467954.5	241.277	0.125587	0.305484	0.659371	0.767806	SMG1i	ENSG00000068438.15	FTSJ1	protein_coding	protein_coding_CDS_not_defined	FTSJ1-205	3	FALSE	FALSE	FALSE
84781	ENST00000489599.1	31.929	0.737847	0.900478	0.100397	0.193105	SMG1i	ENSG00000068438.15	FTSJ1	protein_coding	protein_coding_CDS_not_defined	FTSJ1-210	3	FALSE	FALSE	FALSE
84782	ENST00000684722.1	53.8643	-0.321689	0.348366	0.31211	0.458164	SMG1i	ENSG00000102312.24	PORCN	protein_coding	retained_intron	PORCN-218	NA	FALSE	FALSE	FALSE
84783	ENST00000486272.1	35.7715	0.0426123	0.444983	0.912738	0.946529	SMG1i	ENSG00000102312.24	PORCN	protein_coding	protein_coding_CDS_not_defined	PORCN-210	4	FALSE	FALSE	FALSE
84784	ENST00000472520.5	114.931	3.71087	0.553681	5.65653e-13	9.91976e-12	SMG1i	ENSG00000102312.24	PORCN	protein_coding	nonsense_mediated_decay	PORCN-208	5	FALSE	FALSE	FALSE
84785	ENST00000485288.7	136.45	0.856073	0.29029	0.00172086	0.00634682	SMG1i	ENSG00000102312.24	PORCN	protein_coding	nonsense_mediated_decay	PORCN-209	2	FALSE	FALSE	FALSE
84786	ENST00000355961.8	134.636	-1.24687	0.325097	3.81631e-05	0.000215499	SMG1i	ENSG00000102312.24	PORCN	protein_coding	protein_coding	PORCN-202	1	FALSE	TRUE	TRUE
84787	ENST00000528612.5	48.9007	9.9649	2.96294	5.17382e-11	7.20437e-10	SMG1i	ENSG00000102312.24	PORCN	protein_coding	nonsense_mediated_decay	PORCN-213	2	FALSE	FALSE	FALSE
84788	ENST00000491243.5	158.084	-0.0711767	0.232913	0.749608	0.833831	SMG1i	ENSG00000102312.24	PORCN	protein_coding	retained_intron	PORCN-212	2	FALSE	FALSE	FALSE
84789	ENST00000361988.7	258.175	0.62486	0.246955	0.00807048	0.0239437	SMG1i	ENSG00000102312.24	PORCN	protein_coding	protein_coding	PORCN-204	5	FALSE	TRUE	FALSE
84790	ENST00000537758.6	55.2918	-0.166326	0.834046	0.43121	0.576792	SMG1i	ENSG00000102312.24	PORCN	protein_coding	protein_coding	PORCN-214	1	FALSE	TRUE	FALSE
84791	ENST00000683804.1	35.1337	-0.034041	0.38436	0.918485	0.949818	SMG1i	ENSG00000102312.24	PORCN	protein_coding	retained_intron	PORCN-216	NA	FALSE	FALSE	FALSE
84792	ENST00000276096.10	705.755	-0.107521	0.17211	0.520432	0.657478	SMG1i	ENSG00000147155.11	EBP	protein_coding	protein_coding_CDS_not_defined	EBP-201	2	FALSE	FALSE	FALSE
84793	ENST00000498425.1	86.3651	-1.13246	0.369507	0.000762011	0.00312222	SMG1i	ENSG00000147155.11	EBP	protein_coding	protein_coding_CDS_not_defined	EBP-206	3	FALSE	FALSE	FALSE
84794	ENST00000495186.6	4842.84	-0.493422	0.0628747	4.85233e-15	1.05982e-13	SMG1i	ENSG00000147155.11	EBP	protein_coding	protein_coding	EBP-205	1	TRUE	TRUE	TRUE
84795	ENST00000446158.5	44.6765	0.675095	0.468248	0.088753	0.175061	SMG1i	ENSG00000147155.11	EBP	protein_coding	protein_coding	EBP-203	5	FALSE	FALSE	FALSE
84796	ENST00000414061.1	25.2277	-0.306845	0.556951	0.470259	0.612826	SMG1i	ENSG00000147155.11	EBP	protein_coding	protein_coding	EBP-202	3	FALSE	FALSE	FALSE
84797	ENST00000651615.1	15.2358	-0.977298	1.11383	0.0535536	0.116646	SMG1i	ENSG00000286268.1	ENSG00000286268	protein_coding	protein_coding	ENST00000651615	NA	TRUE	TRUE	TRUE
84798	ENST00000376771.9	1736.3	-0.287347	0.0860325	0.000756048	0.00309954	SMG1i	ENSG00000068354.16	TBC1D25	protein_coding	protein_coding	TBC1D25-201	1	TRUE	TRUE	TRUE
84799	ENST00000481090.6	163.802	-0.223196	0.249636	0.3486	0.496322	SMG1i	ENSG00000068354.16	TBC1D25	protein_coding	nonsense_mediated_decay	TBC1D25-204	1	FALSE	FALSE	FALSE
84800	ENST00000494495.1	14.4429	-0.812571	0.871445	0.0998397	0.192259	SMG1i	ENSG00000068354.16	TBC1D25	protein_coding	protein_coding_CDS_not_defined	TBC1D25-205	2	FALSE	FALSE	FALSE
84801	ENST00000476141.1	22.3098	-0.0698621	0.469195	0.858925	0.910464	SMG1i	ENSG00000068354.16	TBC1D25	protein_coding	protein_coding_CDS_not_defined	TBC1D25-203	1	FALSE	FALSE	FALSE
84802	ENST00000376775.3	14.5788	-0.37953	0.643221	0.388592	0.536469	SMG1i	ENSG00000204620.3	ENSG00000204620	lncRNA	lncRNA	ENST00000376775	3	TRUE	TRUE	FALSE
84803	ENST00000472897.5	339.407	-4.00811	0.334072	8.03671e-35	7.05691e-33	SMG1i	ENSG00000102317.18	RBM3	protein_coding	protein_coding_CDS_not_defined	RBM3-205	5	FALSE	FALSE	FALSE
84804	ENST00000488216.5	309.827	0.592646	0.332666	0.0508453	0.111795	SMG1i	ENSG00000102317.18	RBM3	protein_coding	protein_coding_CDS_not_defined	RBM3-207	3	FALSE	FALSE	FALSE
84805	ENST00000376759.8	5332.55	-0.110342	0.175931	0.519253	0.65653	SMG1i	ENSG00000102317.18	RBM3	protein_coding	protein_coding	RBM3-203	1	TRUE	TRUE	TRUE
84806	ENST00000466764.5	3950.36	3.31631	0.308727	3.51192e-29	2.25291e-27	SMG1i	ENSG00000102317.18	RBM3	protein_coding	protein_coding_CDS_not_defined	RBM3-204	3	FALSE	FALSE	FALSE
84807	ENST00000490127.5	10.0212	-1.61223	0.953687	0.0114155	0.0321237	SMG1i	ENSG00000102317.18	RBM3	protein_coding	protein_coding_CDS_not_defined	RBM3-209	5	FALSE	FALSE	FALSE
84808	ENST00000491240.5	65.8494	0.0193154	0.389147	0.956769	0.973563	SMG1i	ENSG00000102317.18	RBM3	protein_coding	protein_coding_CDS_not_defined	RBM3-211	1	FALSE	FALSE	FALSE
84809	ENST00000489344.5	49.5924	-0.68528	0.597501	0.121536	0.224362	SMG1i	ENSG00000102317.18	RBM3	protein_coding	protein_coding_CDS_not_defined	RBM3-208	2	FALSE	FALSE	FALSE
84810	ENST00000485213.1	49.0335	-1.10041	0.469954	0.00638123	0.0196085	SMG1i	ENSG00000102317.18	RBM3	protein_coding	protein_coding_CDS_not_defined	RBM3-206	2	FALSE	FALSE	FALSE
84811	ENST00000376755.1	3868.59	-2.57016	1.54215	0.00067659	0.00281184	SMG1i	ENSG00000102317.18	RBM3	protein_coding	protein_coding	RBM3-202	2	FALSE	TRUE	TRUE
84812	ENST00000354480.2	3995.13	-0.660744	0.136572	8.72219e-07	6.67779e-06	SMG1i	ENSG00000102317.18	RBM3	protein_coding	protein_coding	RBM3-201	2	FALSE	TRUE	FALSE
84813	ENST00000218056.9	1457.85	0.110768	0.0763954	0.145814	0.258622	SMG1i	ENSG00000101940.18	WDR13	protein_coding	protein_coding	WDR13-201	1	FALSE	TRUE	TRUE
84814	ENST00000376729.10	216.151	0.146112	0.288831	0.592711	0.71529	SMG1i	ENSG00000101940.18	WDR13	protein_coding	protein_coding	WDR13-202	5	TRUE	TRUE	TRUE
84815	ENST00000498631.5	310.788	0.0631529	0.200496	0.747279	0.832341	SMG1i	ENSG00000101940.18	WDR13	protein_coding	nonsense_mediated_decay	WDR13-212	2	FALSE	FALSE	FALSE
84816	ENST00000486125.5	35.2144	1.54265	0.535168	0.000789159	0.00322188	SMG1i	ENSG00000101940.18	WDR13	protein_coding	nonsense_mediated_decay	WDR13-208	2	FALSE	FALSE	FALSE
84817	ENST00000472440.1	15.703	0.619287	0.533257	0.153305	0.268898	SMG1i	ENSG00000101940.18	WDR13	protein_coding	retained_intron	WDR13-205	2	FALSE	FALSE	FALSE
84818	ENST00000492715.1	15.8636	0.361511	0.777839	0.344445	0.492014	SMG1i	ENSG00000101940.18	WDR13	protein_coding	retained_intron	WDR13-209	5	FALSE	FALSE	FALSE
84819	ENST00000479279.5	463.387	0.278407	0.209731	0.171226	0.292817	SMG1i	ENSG00000101940.18	WDR13	protein_coding	retained_intron	WDR13-206	1	FALSE	FALSE	FALSE
84820	ENST00000495575.1	62.3506	-0.178167	0.32262	0.549832	0.681961	SMG1i	ENSG00000101940.18	WDR13	protein_coding	retained_intron	WDR13-211	2	FALSE	FALSE	FALSE
84821	ENST00000482760.3	182.889	0.407772	0.239776	0.076444	0.155521	SMG1i	ENSG00000101940.18	WDR13	protein_coding	protein_coding	WDR13-207	3	FALSE	FALSE	FALSE
84822	ENST00000698625.1	35.1354	2.21744	5.83787	0.000563642	0.00239739	SMG1i	ENSG00000015285.12	WAS	protein_coding	protein_coding	WAS-207	NA	FALSE	TRUE	TRUE
84823	ENST00000376701.5	26.3729	-8.48092	2.94373	8.6286e-08	7.8003e-07	SMG1i	ENSG00000015285.12	WAS	protein_coding	protein_coding	WAS-201	1	TRUE	TRUE	TRUE
84824	ENST00000376687.4	745.571	-0.282187	0.146276	0.0499101	0.110062	SMG1i	ENSG00000101945.17	SUV39H1	protein_coding	protein_coding	SUV39H1-202	1	TRUE	TRUE	TRUE
84825	ENST00000423941.6	222.852	-0.022598	0.849227	0.83711	0.89508	SMG1i	ENSG00000094631.22	HDAC6	protein_coding	protein_coding	HDAC6-205	4	FALSE	TRUE	TRUE
84826	ENST00000438518.6	27.5669	0.826556	0.721268	0.0898212	0.17664	SMG1i	ENSG00000094631.22	HDAC6	protein_coding	protein_coding	HDAC6-207	4	FALSE	TRUE	FALSE
84827	ENST00000376643.7	59.1412	-0.197634	0.698793	0.599022	0.720368	SMG1i	ENSG00000094631.22	HDAC6	protein_coding	protein_coding	HDAC6-204	5	FALSE	TRUE	TRUE
84828	ENST00000376610.7	91.2356	0.701196	0.477992	0.0785951	0.158945	SMG1i	ENSG00000094631.22	HDAC6	protein_coding	protein_coding	HDAC6-202	5	FALSE	TRUE	TRUE
84829	ENST00000462730.5	7.69996	-0.0726196	0.862944	0.695828	0.795249	SMG1i	ENSG00000094631.22	HDAC6	protein_coding	protein_coding	HDAC6-212	1	FALSE	TRUE	FALSE
84830	ENST00000376619.7	25.0543	-0.242591	0.907187	0.0275699	0.0672766	SMG1i	ENSG00000094631.22	HDAC6	protein_coding	protein_coding	HDAC6-203	1	FALSE	TRUE	TRUE
84831	ENST00000645643.2	87.8865	0.427256	0.640027	0.315976	0.462407	SMG1i	ENSG00000094631.22	HDAC6	protein_coding	retained_intron	HDAC6-238	NA	FALSE	FALSE	FALSE
84832	ENST00000697281.1	38.4227	-0.157046	0.850312	0.367169	0.515277	SMG1i	ENSG00000094631.22	HDAC6	protein_coding	retained_intron	HDAC6-247	NA	FALSE	FALSE	FALSE
84833	ENST00000697895.1	531.915	-0.506791	0.372252	0.121723	0.224605	SMG1i	ENSG00000094631.22	HDAC6	protein_coding	retained_intron	HDAC6-283	NA	FALSE	FALSE	FALSE
84834	ENST00000697320.1	18.4119	2.46802	2.65744	0.00279384	0.00964799	SMG1i	ENSG00000094631.22	HDAC6	protein_coding	protein_coding	HDAC6-249	NA	FALSE	TRUE	FALSE
84835	ENST00000334136.11	2171.81	0.155199	0.180765	0.381541	0.529738	SMG1i	ENSG00000094631.22	HDAC6	protein_coding	protein_coding	HDAC6-201	1	TRUE	TRUE	TRUE
84836	ENST00000430858.2	58.8264	-0.3629	0.87461	0.20034	0.330181	SMG1i	ENSG00000094631.22	HDAC6	protein_coding	retained_intron	HDAC6-206	3	FALSE	FALSE	FALSE
84837	ENST00000697369.1	47.3742	-0.163528	0.855404	0.575384	0.701974	SMG1i	ENSG00000094631.22	HDAC6	protein_coding	retained_intron	HDAC6-258	NA	FALSE	FALSE	FALSE
84838	ENST00000488543.2	220.372	-0.568386	0.238044	0.0125305	0.0347735	SMG1i	ENSG00000094631.22	HDAC6	protein_coding	retained_intron	HDAC6-226	2	FALSE	FALSE	FALSE
84839	ENST00000495515.2	23.1155	-0.233377	0.890214	0.326824	0.473615	SMG1i	ENSG00000094631.22	HDAC6	protein_coding	retained_intron	HDAC6-230	3	FALSE	FALSE	FALSE
84840	ENST00000461608.2	29.6041	-0.774066	1.32253	0.0040618	0.0133065	SMG1i	ENSG00000094631.22	HDAC6	protein_coding	protein_coding	HDAC6-211	2	FALSE	TRUE	FALSE
84841	ENST00000443563.6	120.943	0.755524	1.13538	0.0385437	0.0887855	SMG1i	ENSG00000094631.22	HDAC6	protein_coding	protein_coding	HDAC6-210	4	FALSE	TRUE	TRUE
84842	ENST00000644068.1	642.976	-0.0794495	0.308961	0.776821	0.853747	SMG1i	ENSG00000094631.22	HDAC6	protein_coding	protein_coding	HDAC6-236	NA	FALSE	TRUE	TRUE
84843	ENST00000697553.1	576.417	-0.195864	0.869898	0.30085	0.446139	SMG1i	ENSG00000094631.22	HDAC6	protein_coding	retained_intron	HDAC6-270	NA	FALSE	FALSE	FALSE
84844	ENST00000697370.1	13.4244	0.310174	0.930301	0.0150695	0.0405864	SMG1i	ENSG00000094631.22	HDAC6	protein_coding	retained_intron	HDAC6-259	NA	FALSE	FALSE	FALSE
84845	ENST00000440653.2	328.6	-0.271159	0.387272	0.421411	0.567383	SMG1i	ENSG00000094631.22	HDAC6	protein_coding	protein_coding	HDAC6-208	4	FALSE	TRUE	TRUE
84846	ENST00000642405.2	91.943	10.9178	3.00285	9.55289e-14	1.82764e-12	SMG1i	ENSG00000094631.22	HDAC6	protein_coding	protein_coding	HDAC6-232	NA	FALSE	TRUE	FALSE
84847	ENST00000697269.1	26.6031	0.122669	0.865863	0.480245	0.621883	SMG1i	ENSG00000094631.22	HDAC6	protein_coding	retained_intron	HDAC6-246	NA	FALSE	FALSE	FALSE
84848	ENST00000470942.1	18.2039	-0.252719	0.558395	0.550008	0.682085	SMG1i	ENSG00000094631.22	HDAC6	protein_coding	retained_intron	HDAC6-216	3	FALSE	FALSE	FALSE
84849	ENST00000483506.2	109.975	1.13909	0.511543	0.00743371	0.0223107	SMG1i	ENSG00000094631.22	HDAC6	protein_coding	retained_intron	HDAC6-221	4	FALSE	FALSE	FALSE
84850	ENST00000489053.2	18.0033	-0.759056	0.537606	0.0826923	0.16539	SMG1i	ENSG00000094631.22	HDAC6	protein_coding	retained_intron	HDAC6-227	4	FALSE	FALSE	FALSE
84851	ENST00000697247.1	31.2197	0.0710915	0.696703	0.856529	0.908847	SMG1i	ENSG00000094631.22	HDAC6	protein_coding	retained_intron	HDAC6-242	NA	FALSE	FALSE	FALSE
84852	ENST00000218230.6	2837.62	-0.349925	0.09145	0.000120232	0.000607731	SMG1i	ENSG00000102109.9	PCSK1N	protein_coding	protein_coding	PCSK1N-201	1	TRUE	TRUE	TRUE
84853	ENST00000651767.1	48.9403	1.34722	0.425579	0.000421219	0.00185685	SMG1i	ENSG00000102103.18	PQBP1	protein_coding	protein_coding	PQBP1-218	NA	FALSE	TRUE	TRUE
84854	ENST00000376566.8	68.7135	-0.545833	0.745886	0.198989	0.328528	SMG1i	ENSG00000102103.18	PQBP1	protein_coding	protein_coding	PQBP1-204	3	FALSE	TRUE	FALSE
84855	ENST00000477997.6	180.853	0.157037	0.231061	0.481324	0.622815	SMG1i	ENSG00000102103.18	PQBP1	protein_coding	retained_intron	PQBP1-216	1	FALSE	FALSE	FALSE
84856	ENST00000447146.7	3423.33	-0.359351	0.0582727	6.11757e-10	7.43294e-09	SMG1i	ENSG00000102103.18	PQBP1	protein_coding	protein_coding	PQBP1-207	1	TRUE	TRUE	TRUE
84857	ENST00000692023.1	231.951	3.02705	0.282293	8.38777e-28	4.9553e-26	SMG1i	ENSG00000102103.18	PQBP1	protein_coding	nonsense_mediated_decay	PQBP1-219	NA	FALSE	FALSE	FALSE
84858	ENST00000218224.9	39.2857	-9.23511	3.00438	3.57286e-09	3.93155e-08	SMG1i	ENSG00000102103.18	PQBP1	protein_coding	protein_coding	PQBP1-201	1	FALSE	TRUE	TRUE
84859	ENST00000247140.8	571.97	0.0118267	0.15079	0.938553	0.962771	SMG1i	ENSG00000102103.18	PQBP1	protein_coding	protein_coding	PQBP1-202	3	FALSE	TRUE	FALSE
84860	ENST00000486150.6	70.3329	0.45826	0.355201	0.156782	0.27356	SMG1i	ENSG00000102103.18	PQBP1	protein_coding	retained_intron	PQBP1-217	3	FALSE	FALSE	FALSE
84861	ENST00000472742.6	282.001	0.0785814	0.246651	0.739785	0.827066	SMG1i	ENSG00000102103.18	PQBP1	protein_coding	nonsense_mediated_decay	PQBP1-213	5	FALSE	FALSE	FALSE
84862	ENST00000376563.6	1549.56	-0.552156	0.0894073	4.59135e-10	5.66271e-09	SMG1i	ENSG00000102103.18	PQBP1	protein_coding	protein_coding	PQBP1-203	2	FALSE	TRUE	TRUE
84863	ENST00000470062.5	33.6497	0.556916	1.08428	0.00369782	0.0122855	SMG1i	ENSG00000102103.18	PQBP1	protein_coding	nonsense_mediated_decay	PQBP1-212	3	FALSE	FALSE	FALSE
84864	ENST00000473764.6	41.3099	-0.968618	1.12047	0.0415156	0.0944664	SMG1i	ENSG00000102103.18	PQBP1	protein_coding	retained_intron	PQBP1-214	1	FALSE	FALSE	FALSE
84865	ENST00000396763.6	192.07	-0.597801	0.284281	0.0251575	0.0623842	SMG1i	ENSG00000102103.18	PQBP1	protein_coding	protein_coding	PQBP1-205	5	FALSE	TRUE	TRUE
84866	ENST00000465150.6	589.047	0.772305	0.24867	0.00108442	0.00425285	SMG1i	ENSG00000126768.13	TIMM17B	protein_coding	protein_coding	TIMM17B-204	2	FALSE	TRUE	FALSE
84867	ENST00000376582.7	163.157	-1.10923	0.489257	0.00651957	0.0199718	SMG1i	ENSG00000126768.13	TIMM17B	protein_coding	protein_coding	TIMM17B-201	1	FALSE	TRUE	TRUE
84868	ENST00000396779.7	45.3719	0.472782	0.56742	0.271196	0.414133	SMG1i	ENSG00000126768.13	TIMM17B	protein_coding	protein_coding	TIMM17B-202	5	FALSE	TRUE	FALSE
84869	ENST00000696123.1	3479.89	-0.849076	0.143748	1.86145e-09	2.12831e-08	SMG1i	ENSG00000126768.13	TIMM17B	protein_coding	protein_coding	TIMM17B-209	NA	TRUE	TRUE	TRUE
84870	ENST00000466995.5	122.823	-0.0666052	0.296043	0.80536	0.873614	SMG1i	ENSG00000126768.13	TIMM17B	protein_coding	nonsense_mediated_decay	TIMM17B-205	2	FALSE	FALSE	FALSE
84871	ENST00000495490.6	55.0747	0.416411	0.563648	0.326657	0.473462	SMG1i	ENSG00000126768.13	TIMM17B	protein_coding	protein_coding	TIMM17B-208	5	FALSE	TRUE	FALSE
84872	ENST00000490755.2	23.595	1.67378	0.596357	0.000923196	0.00369328	SMG1i	ENSG00000126768.13	TIMM17B	protein_coding	protein_coding	TIMM17B-207	5	FALSE	FALSE	FALSE
84873	ENST00000464663.1	24.8803	0.00388718	0.486871	0.99458	0.996858	SMG1i	ENSG00000126768.13	TIMM17B	protein_coding	retained_intron	TIMM17B-203	2	FALSE	FALSE	FALSE
84874	ENST00000247138.11	560.826	0.265073	0.128653	0.0365456	0.0849232	SMG1i	ENSG00000102100.16	SLC35A2	protein_coding	protein_coding	SLC35A2-201	1	TRUE	TRUE	TRUE
84875	ENST00000635628.1	17.1263	0.0222086	0.73645	0.953097	0.971366	SMG1i	ENSG00000102100.16	SLC35A2	protein_coding	nonsense_mediated_decay	SLC35A2-218	4	FALSE	FALSE	FALSE
84876	ENST00000376521.6	513.326	-0.277254	0.132837	0.0345347	0.0810501	SMG1i	ENSG00000102100.16	SLC35A2	protein_coding	protein_coding	SLC35A2-204	1	FALSE	TRUE	FALSE
84877	ENST00000445167.7	871.908	-0.0787967	0.164722	0.626706	0.741904	SMG1i	ENSG00000102100.16	SLC35A2	protein_coding	protein_coding	SLC35A2-207	1	FALSE	TRUE	FALSE
84878	ENST00000413561.7	581.087	0.41715	0.198209	0.0302421	0.0726843	SMG1i	ENSG00000102100.16	SLC35A2	protein_coding	protein_coding	SLC35A2-206	2	FALSE	FALSE	FALSE
84879	ENST00000635589.1	14.7612	-0.0783868	0.884298	0.0939864	0.183185	SMG1i	ENSG00000102100.16	SLC35A2	protein_coding	protein_coding	SLC35A2-217	2	FALSE	TRUE	FALSE
84880	ENST00000635015.1	105.416	0.0650194	0.578917	0.879058	0.924377	SMG1i	ENSG00000102100.16	SLC35A2	protein_coding	protein_coding	SLC35A2-213	2	FALSE	TRUE	FALSE
84881	ENST00000376512.2	47.4544	-0.0823658	0.885611	0.0111713	0.031537	SMG1i	ENSG00000102100.16	SLC35A2	protein_coding	protein_coding	SLC35A2-202	2	FALSE	TRUE	FALSE
84882	ENST00000376509.4	2011.09	-0.273362	0.0679153	5.40503e-05	0.000296067	SMG1i	ENSG00000102096.9	PIM2	protein_coding	protein_coding	PIM2-201	1	TRUE	TRUE	TRUE
84883	ENST00000442430.1	37.0343	-0.228115	0.481568	0.563072	0.692244	SMG1i	ENSG00000102096.9	PIM2	protein_coding	protein_coding	PIM2-202	2	FALSE	FALSE	FALSE
84884	ENST00000376488.8	4412.53	0.186237	0.0979907	0.0561335	0.121181	SMG1i	ENSG00000068308.15	OTUD5	protein_coding	protein_coding	OTUD5-202	1	TRUE	TRUE	TRUE
84885	ENST00000455452.5	335.598	-0.278881	0.248391	0.237859	0.375724	SMG1i	ENSG00000068308.15	OTUD5	protein_coding	protein_coding	OTUD5-205	5	FALSE	FALSE	FALSE
84886	ENST00000156084.8	490.314	-0.409538	0.417833	0.245279	0.384279	SMG1i	ENSG00000068308.15	OTUD5	protein_coding	protein_coding	OTUD5-201	1	FALSE	TRUE	FALSE
84887	ENST00000428668.2	838.957	-0.0894631	0.196863	0.632751	0.746633	SMG1i	ENSG00000068308.15	OTUD5	protein_coding	protein_coding	OTUD5-204	2	FALSE	TRUE	FALSE
84888	ENST00000484499.5	106.159	1.09796	0.312367	0.000174066	0.00084604	SMG1i	ENSG00000068308.15	OTUD5	protein_coding	protein_coding_CDS_not_defined	OTUD5-207	5	FALSE	FALSE	FALSE
84889	ENST00000481142.1	44.2914	2.17055	1.97805	0.00336422	0.0113296	SMG1i	ENSG00000068308.15	OTUD5	protein_coding	protein_coding_CDS_not_defined	OTUD5-206	2	FALSE	FALSE	FALSE
84890	ENST00000693455.1	43.0871	-1.27059	0.437358	0.00109236	0.0042803	SMG1i	ENSG00000288908.1	ENSG00000288908	lncRNA	lncRNA	ENST00000693455	NA	TRUE	TRUE	FALSE
84891	ENST00000376477.5	8.78697	1.72403	1.15696	0.01399	0.0381471	SMG1i	ENSG00000102057.10	KCND1	protein_coding	protein_coding	KCND1-202	2	FALSE	TRUE	FALSE
84892	ENST00000218176.4	237.296	0.451983	0.262244	0.0695404	0.144183	SMG1i	ENSG00000102057.10	KCND1	protein_coding	protein_coding	KCND1-201	1	TRUE	TRUE	TRUE
84893	ENST00000619149.5	235.731	12.672	3.13585	2.73014e-19	8.96263e-18	SMG1i	ENSG00000068400.14	GRIPAP1	protein_coding	retained_intron	GRIPAP1-212	2	FALSE	FALSE	FALSE
84894	ENST00000622599.5	37.1388	-0.424298	0.994585	0.00124709	0.00479809	SMG1i	ENSG00000068400.14	GRIPAP1	protein_coding	protein_coding	GRIPAP1-214	5	FALSE	TRUE	FALSE
84895	ENST00000376423.8	2337.49	-0.88593	0.308522	0.00171107	0.00631625	SMG1i	ENSG00000068400.14	GRIPAP1	protein_coding	protein_coding	GRIPAP1-201	1	TRUE	TRUE	TRUE
84896	ENST00000703875.1	452.539	1.71819	0.41257	3.59184e-06	2.48043e-05	SMG1i	ENSG00000068400.14	GRIPAP1	protein_coding	retained_intron	GRIPAP1-222	NA	FALSE	FALSE	FALSE
84897	ENST00000703988.1	149.834	-0.0730797	0.427274	0.837176	0.895139	SMG1i	ENSG00000068400.14	GRIPAP1	protein_coding	protein_coding	GRIPAP1-255	NA	FALSE	TRUE	FALSE
84898	ENST00000704266.1	165.853	2.1321	2.11315	0.00156783	0.00585358	SMG1i	ENSG00000068400.14	GRIPAP1	protein_coding	retained_intron	GRIPAP1-299	NA	FALSE	FALSE	FALSE
84899	ENST00000704270.1	17.6101	-0.0796872	0.884161	0.130406	0.23707	SMG1i	ENSG00000068400.14	GRIPAP1	protein_coding	retained_intron	GRIPAP1-303	NA	FALSE	FALSE	FALSE
84900	ENST00000495258.2	74.7974	0.0907871	0.547096	0.825969	0.887499	SMG1i	ENSG00000068400.14	GRIPAP1	protein_coding	retained_intron	GRIPAP1-206	2	FALSE	FALSE	FALSE
84901	ENST00000704029.1	27.153	0.679088	1.13645	0.025467	0.0630127	SMG1i	ENSG00000068400.14	GRIPAP1	protein_coding	nonsense_mediated_decay	GRIPAP1-270	NA	FALSE	FALSE	FALSE
84902	ENST00000704030.1	55.9561	-0.22447	0.51882	0.576461	0.702716	SMG1i	ENSG00000068400.14	GRIPAP1	protein_coding	retained_intron	GRIPAP1-271	NA	FALSE	FALSE	FALSE
84903	ENST00000704032.1	76.9872	-0.0417693	0.870453	0.615186	0.733031	SMG1i	ENSG00000068400.14	GRIPAP1	protein_coding	retained_intron	GRIPAP1-273	NA	FALSE	FALSE	FALSE
84904	ENST00000703877.1	211.933	0.130909	0.846322	0.525245	0.661658	SMG1i	ENSG00000068400.14	GRIPAP1	protein_coding	retained_intron	GRIPAP1-224	NA	FALSE	FALSE	FALSE
84905	ENST00000703927.1	98.4721	-0.47317	0.927162	0.122998	0.226382	SMG1i	ENSG00000068400.14	GRIPAP1	protein_coding	protein_coding	GRIPAP1-239	NA	FALSE	TRUE	FALSE
84906	ENST00000703861.1	676.746	1.25502	0.307349	1.17254e-05	7.35477e-05	SMG1i	ENSG00000068400.14	GRIPAP1	protein_coding	protein_coding	GRIPAP1-219	NA	FALSE	TRUE	FALSE
84907	ENST00000704035.1	139.946	-0.185772	0.892295	0.00401225	0.0131621	SMG1i	ENSG00000068400.14	GRIPAP1	protein_coding	retained_intron	GRIPAP1-276	NA	FALSE	FALSE	FALSE
84908	ENST00000703993.1	203.554	-0.847521	1.204	0.0263385	0.0647826	SMG1i	ENSG00000068400.14	GRIPAP1	protein_coding	protein_coding_CDS_not_defined	GRIPAP1-260	NA	FALSE	FALSE	FALSE
84909	ENST00000621664.2	106.636	0.948376	0.518025	0.0246054	0.0612148	SMG1i	ENSG00000068400.14	GRIPAP1	protein_coding	nonsense_mediated_decay	GRIPAP1-213	2	FALSE	FALSE	FALSE
84910	ENST00000703932.1	126.415	0.126705	0.375265	0.707951	0.804437	SMG1i	ENSG00000068400.14	GRIPAP1	protein_coding	protein_coding	GRIPAP1-244	NA	FALSE	TRUE	FALSE
84911	ENST00000704272.1	39.1614	0.333329	0.950389	0.112472	0.211177	SMG1i	ENSG00000068400.14	GRIPAP1	protein_coding	nonsense_mediated_decay	GRIPAP1-305	NA	FALSE	FALSE	FALSE
84912	ENST00000704096.1	172.455	0.022686	0.872264	0.821793	0.884705	SMG1i	ENSG00000068400.14	GRIPAP1	protein_coding	retained_intron	GRIPAP1-287	NA	FALSE	FALSE	FALSE
84913	ENST00000703882.1	287.04	-0.181606	0.547543	0.647761	0.758713	SMG1i	ENSG00000068400.14	GRIPAP1	protein_coding	protein_coding	GRIPAP1-229	NA	FALSE	TRUE	FALSE
84914	ENST00000704038.1	144.947	0.0808205	0.879968	0.308491	0.454231	SMG1i	ENSG00000068400.14	GRIPAP1	protein_coding	nonsense_mediated_decay	GRIPAP1-279	NA	FALSE	FALSE	FALSE
84915	ENST00000704047.1	39.0447	-0.833784	0.646285	0.0771054	0.156574	SMG1i	ENSG00000068400.14	GRIPAP1	protein_coding	nonsense_mediated_decay	GRIPAP1-284	NA	FALSE	FALSE	FALSE
84916	ENST00000473581.6	81.0187	0.190644	0.496895	0.630943	0.745219	SMG1i	ENSG00000068400.14	GRIPAP1	protein_coding	retained_intron	GRIPAP1-202	2	FALSE	FALSE	FALSE
84917	ENST00000703884.1	110.907	-0.867661	0.363863	0.00844049	0.0248754	SMG1i	ENSG00000068400.14	GRIPAP1	protein_coding	protein_coding	GRIPAP1-231	NA	FALSE	TRUE	FALSE
84918	ENST00000703934.1	47.5022	0.181376	0.821628	0.480336	0.621974	SMG1i	ENSG00000068400.14	GRIPAP1	protein_coding	retained_intron	GRIPAP1-246	NA	FALSE	FALSE	FALSE
84919	ENST00000703935.1	48.8959	-0.37091	0.45432	0.332764	0.479662	SMG1i	ENSG00000068400.14	GRIPAP1	protein_coding	retained_intron	GRIPAP1-247	NA	FALSE	FALSE	FALSE
84920	ENST00000315869.8	4002.21	0.305693	0.0622381	8.73527e-07	6.68604e-06	SMG1i	ENSG00000068323.17	TFE3	protein_coding	protein_coding	TFE3-201	1	TRUE	TRUE	TRUE
84921	ENST00000493583.5	1584.98	0.579127	0.0954856	1.04361e-09	1.23392e-08	SMG1i	ENSG00000068323.17	TFE3	protein_coding	nonsense_mediated_decay	TFE3-204	2	FALSE	FALSE	FALSE
84922	ENST00000495940.2	10.7741	0.703573	0.686758	0.145971	0.258842	SMG1i	ENSG00000068323.17	TFE3	protein_coding	retained_intron	TFE3-205	2	FALSE	FALSE	FALSE
84923	ENST00000496529.6	11.6996	0.218308	0.788923	0.64046	0.75292	SMG1i	ENSG00000147144.13	CCDC120	protein_coding	protein_coding	CCDC120-202	2	FALSE	TRUE	TRUE
84924	ENST00000606812.5	168.775	0.117065	0.268064	0.646132	0.757471	SMG1i	ENSG00000147144.13	CCDC120	protein_coding	protein_coding	CCDC120-207	1	FALSE	TRUE	TRUE
84925	ENST00000603986.6	25.2535	-0.488242	1.01125	0.0169846	0.0448372	SMG1i	ENSG00000147144.13	CCDC120	protein_coding	protein_coding	CCDC120-206	2	TRUE	TRUE	FALSE
84926	ENST00000553851.3	2957.82	0.167083	0.0895629	0.0604242	0.128643	SMG1i	ENSG00000243279.4	PRAF2	protein_coding	protein_coding	PRAF2-202	1	TRUE	TRUE	TRUE
84927	ENST00000618882.1	17.6086	0.0623405	0.829733	0.749123	0.83359	SMG1i	ENSG00000243279.4	PRAF2	protein_coding	protein_coding_CDS_not_defined	PRAF2-203	5	FALSE	FALSE	FALSE
84928	ENST00000376386.3	110.173	-0.246953	0.353703	0.438821	0.583723	SMG1i	ENSG00000243279.4	PRAF2	protein_coding	protein_coding	PRAF2-201	2	FALSE	TRUE	FALSE
84929	ENST00000465806.6	332.491	-0.415259	0.233921	0.0631878	0.133431	SMG1i	ENSG00000196998.19	WDR45	protein_coding	retained_intron	WDR45-214	2	FALSE	FALSE	FALSE
84930	ENST00000475977.2	19.7783	0.323226	0.619398	0.456975	0.60048	SMG1i	ENSG00000196998.19	WDR45	protein_coding	protein_coding	WDR45-220	3	FALSE	FALSE	FALSE
84931	ENST00000376372.9	1041.38	0.498465	0.151655	0.000811126	0.00330052	SMG1i	ENSG00000196998.19	WDR45	protein_coding	protein_coding	WDR45-206	1	TRUE	TRUE	FALSE
84932	ENST00000322995.13	87.6496	-0.641236	0.576827	0.1362	0.245273	SMG1i	ENSG00000196998.19	WDR45	protein_coding	protein_coding	WDR45-201	5	FALSE	TRUE	FALSE
84933	ENST00000485908.6	587.349	-0.607102	0.31508	0.0351019	0.0821367	SMG1i	ENSG00000196998.19	WDR45	protein_coding	protein_coding	WDR45-223	5	FALSE	TRUE	FALSE
84934	ENST00000433252.7	100.888	0.559496	0.304052	0.0488074	0.108062	SMG1i	ENSG00000196998.19	WDR45	protein_coding	retained_intron	WDR45-210	2	FALSE	FALSE	FALSE
84935	ENST00000367375.8	113.659	-0.502962	0.532704	0.220532	0.355191	SMG1i	ENSG00000196998.19	WDR45	protein_coding	protein_coding	WDR45-203	5	FALSE	FALSE	FALSE
84936	ENST00000376368.7	128.396	-0.14591	0.486962	0.703306	0.801028	SMG1i	ENSG00000196998.19	WDR45	protein_coding	protein_coding	WDR45-205	1	FALSE	TRUE	TRUE
84937	ENST00000396681.9	23.7867	0.168879	0.807424	0.543636	0.676934	SMG1i	ENSG00000196998.19	WDR45	protein_coding	protein_coding	WDR45-207	5	FALSE	TRUE	FALSE
84938	ENST00000475880.6	54.8066	-0.462189	0.653344	0.281397	0.425439	SMG1i	ENSG00000196998.19	WDR45	protein_coding	protein_coding	WDR45-219	5	FALSE	FALSE	FALSE
84939	ENST00000471338.6	9.24489	0.63877	0.879228	0.211302	0.34384	SMG1i	ENSG00000196998.19	WDR45	protein_coding	protein_coding	WDR45-215	5	FALSE	FALSE	FALSE
84940	ENST00000465382.6	56.2583	-0.000602293	0.444107	0.996598	0.998078	SMG1i	ENSG00000196998.19	WDR45	protein_coding	protein_coding	WDR45-212	5	FALSE	FALSE	FALSE
84941	ENST00000634849.1	16.6382	2.16343	1.13783	0.00345657	0.0115978	SMG1i	ENSG00000196998.19	WDR45	protein_coding	protein_coding	WDR45-234	3	FALSE	FALSE	FALSE
84942	ENST00000634711.1	36.7613	0.196352	0.615334	0.642612	0.75463	SMG1i	ENSG00000196998.19	WDR45	protein_coding	retained_intron	WDR45-231	2	FALSE	FALSE	FALSE
84943	ENST00000634908.1	15.8959	-0.597455	1.01133	0.0784839	0.158806	SMG1i	ENSG00000196998.19	WDR45	protein_coding	protein_coding_CDS_not_defined	WDR45-236	4	FALSE	FALSE	FALSE
84944	ENST00000460501.2	13.9205	0.988793	1.54772	0.0151659	0.0407979	SMG1i	ENSG00000196998.19	WDR45	protein_coding	protein_coding_CDS_not_defined	WDR45-211	3	FALSE	FALSE	FALSE
84945	ENST00000634939.1	40.3535	-0.298255	0.832148	0.320214	0.466945	SMG1i	ENSG00000196998.19	WDR45	protein_coding	protein_coding_CDS_not_defined	WDR45-237	5	FALSE	FALSE	FALSE
84946	ENST00000156109.7	4046.66	-0.0972745	0.0631379	0.121996	0.224982	SMG1i	ENSG00000068394.11	GPKOW	protein_coding	protein_coding	GPKOW-201	1	TRUE	TRUE	TRUE
84947	ENST00000616266.4	13.3644	-0.0766921	0.884456	0.0887096	0.174992	SMG1i	ENSG00000269313.6	MAGIX	protein_coding	protein_coding	MAGIX-208	5	FALSE	TRUE	FALSE
84948	ENST00000595224.6	23.1766	-0.0705793	0.728373	0.828966	0.889489	SMG1i	ENSG00000269313.6	MAGIX	protein_coding	protein_coding	MAGIX-202	5	TRUE	TRUE	TRUE
84949	ENST00000615915.4	11.3258	0.073025	0.789111	0.811622	0.877675	SMG1i	ENSG00000269313.6	MAGIX	protein_coding	protein_coding	MAGIX-207	2	FALSE	TRUE	FALSE
84950	ENST00000376327.6	10134.1	-0.534273	0.0493764	3.01146e-27	1.72274e-25	SMG1i	ENSG00000102007.11	PLP2	protein_coding	protein_coding	PLP2-202	1	TRUE	TRUE	TRUE
84951	ENST00000376322.7	641.918	3.39741	0.343673	7.94983e-25	3.886e-23	SMG1i	ENSG00000102007.11	PLP2	protein_coding	protein_coding	PLP2-201	2	FALSE	TRUE	FALSE
84952	ENST00000599218.6	752.402	0.110452	0.144679	0.439975	0.584791	SMG1i	ENSG00000012211.13	PRICKLE3	protein_coding	protein_coding	PRICKLE3-206	1	TRUE	TRUE	TRUE
84953	ENST00000540849.5	65.3939	0.414778	0.986532	0.000525668	0.00225424	SMG1i	ENSG00000012211.13	PRICKLE3	protein_coding	nonsense_mediated_decay	PRICKLE3-205	2	FALSE	FALSE	FALSE
84954	ENST00000453382.5	197.033	-0.165284	0.815186	0.492302	0.632881	SMG1i	ENSG00000012211.13	PRICKLE3	protein_coding	protein_coding	PRICKLE3-204	5	FALSE	TRUE	FALSE
84955	ENST00000614014.1	17.8632	1.29407	1.03716	0.025472	0.0630198	SMG1i	ENSG00000012211.13	PRICKLE3	protein_coding	retained_intron	PRICKLE3-208	3	FALSE	FALSE	FALSE
84956	ENST00000376310.7	85.6997	1.45219	0.495911	0.000652178	0.00272449	SMG1i	ENSG00000012211.13	PRICKLE3	protein_coding	retained_intron	PRICKLE3-201	2	FALSE	FALSE	FALSE
84957	ENST00000611313.1	11.0165	0.0554729	0.85017	0.762024	0.842952	SMG1i	ENSG00000012211.13	PRICKLE3	protein_coding	retained_intron	PRICKLE3-207	3	FALSE	FALSE	FALSE
84958	ENST00000263233.9	384.476	0.74597	0.158488	1.65808e-06	1.21277e-05	SMG1i	ENSG00000102003.12	SYP	protein_coding	protein_coding	SYP-201	1	TRUE	TRUE	TRUE
84959	ENST00000479808.5	34.771	0.498258	0.507005	0.22636	0.362199	SMG1i	ENSG00000102003.12	SYP	protein_coding	protein_coding	SYP-207	1	FALSE	TRUE	TRUE
84960	ENST00000376227.4	2157.47	-0.0454274	0.0738375	0.547687	0.680118	SMG1i	ENSG00000101997.13	CCDC22	protein_coding	protein_coding	CCDC22-201	1	TRUE	TRUE	TRUE
84961	ENST00000490300.1	19.1229	0.710238	0.571567	0.113815	0.213199	SMG1i	ENSG00000101997.13	CCDC22	protein_coding	protein_coding_CDS_not_defined	CCDC22-202	3	FALSE	FALSE	FALSE
84962	ENST00000376207.10	97.2354	0.420559	0.319149	0.15589	0.272373	SMG1i	ENSG00000049768.18	FOXP3	protein_coding	protein_coding	FOXP3-203	1	TRUE	TRUE	TRUE
84963	ENST00000376199.7	57.0475	-0.0528259	0.372876	0.873496	0.920606	SMG1i	ENSG00000049768.18	FOXP3	protein_coding	protein_coding	FOXP3-202	2	FALSE	TRUE	FALSE
84964	ENST00000651462.1	85.1303	-0.138006	0.296323	0.618708	0.735745	SMG1i	ENSG00000286181.1	ENSG00000286181	lncRNA	lncRNA	ENST00000651462	NA	TRUE	TRUE	FALSE
84965	ENST00000055335.11	409.716	-0.167774	0.169144	0.311524	0.457467	SMG1i	ENSG00000049769.14	PPP1R3F	protein_coding	protein_coding	PPP1R3F-201	2	TRUE	TRUE	TRUE
84966	ENST00000466508.5	55.181	-0.831852	0.399681	0.0192285	0.0497827	SMG1i	ENSG00000049769.14	PPP1R3F	protein_coding	protein_coding	PPP1R3F-203	2	FALSE	TRUE	FALSE
84967	ENST00000652102.1	191.557	-0.641053	0.371046	0.052324	0.114451	SMG1i	ENSG00000049769.14	PPP1R3F	protein_coding	nonsense_mediated_decay	PPP1R3F-206	NA	FALSE	FALSE	FALSE
84968	ENST00000471261.2	35.0632	-0.345551	0.94856	0.00345735	0.0116	SMG1i	ENSG00000049769.14	PPP1R3F	protein_coding	protein_coding	PPP1R3F-204	3	FALSE	FALSE	FALSE
84969	ENST00000602455.1	187.602	-0.154433	0.230537	0.485887	0.627072	SMG1i	ENSG00000270012.1	ENSG00000270012	lncRNA	lncRNA	ENST00000602455	NA	TRUE	TRUE	FALSE
84970	ENST00000362097.2	26.6081	-0.792104	0.457786	0.0447684	0.100566	SMG1i	ENSG00000189064.9	GAGE2A	protein_coding	protein_coding	GAGE2A-201	1	TRUE	TRUE	TRUE
84971	ENST00000376141.5	10.3289	-0.448255	0.613866	0.318523	0.465036	SMG1i	ENSG00000101951.17	PAGE4	protein_coding	protein_coding	PAGE4-202	5	FALSE	TRUE	TRUE
84972	ENST00000437322.2	188.796	0.429566	0.202214	0.0288364	0.0698441	SMG1i	ENSG00000234390.4	USP27X-DT	lncRNA	lncRNA	USP27X-DT-201	1	TRUE	TRUE	FALSE
84973	ENST00000621775.2	732.539	-0.45389	0.113169	5.09606e-05	0.000280455	SMG1i	ENSG00000273820.2	USP27X	protein_coding	protein_coding	USP27X-201	NA	TRUE	TRUE	TRUE
84974	ENST00000376091.8	1387.27	0.0141307	0.0763658	0.859367	0.910788	SMG1i	ENSG00000171365.17	CLCN5	protein_coding	protein_coding	CLCN5-203	2	TRUE	TRUE	FALSE
84975	ENST00000376088.7	199.096	-0.872069	0.505273	0.0325213	0.0771754	SMG1i	ENSG00000171365.17	CLCN5	protein_coding	protein_coding	CLCN5-202	2	FALSE	TRUE	FALSE
84976	ENST00000491907.5	13.6215	-0.244025	0.545564	0.565607	0.694375	SMG1i	ENSG00000147082.18	CCNB3	protein_coding	protein_coding_CDS_not_defined	CCNB3-207	1	FALSE	FALSE	FALSE
84977	ENST00000376042.6	628.509	-0.279617	0.31794	0.335509	0.482518	SMG1i	ENSG00000147082.18	CCNB3	protein_coding	protein_coding	CCNB3-204	2	TRUE	TRUE	TRUE
84978	ENST00000276014.11	216.619	-0.015738	0.872301	0.778756	0.855092	SMG1i	ENSG00000147082.18	CCNB3	protein_coding	protein_coding	CCNB3-201	1	FALSE	TRUE	TRUE
84979	ENST00000611977.2	7.70009	0.0848257	0.667514	0.841153	0.898073	SMG1i	ENSG00000274588.2	DGKK	protein_coding	protein_coding	DGKK-201	1	TRUE	TRUE	TRUE
84980	ENST00000375772.7	40.6282	-0.0228955	0.857352	0.866889	0.915982	SMG1i	ENSG00000179222.18	MAGED1	protein_coding	protein_coding	MAGED1-204	5	FALSE	TRUE	TRUE
84981	ENST00000375722.5	169.976	-0.977115	0.285241	0.000271304	0.00125631	SMG1i	ENSG00000179222.18	MAGED1	protein_coding	protein_coding	MAGED1-203	5	FALSE	TRUE	TRUE
84982	ENST00000326587.12	22997.1	-0.841004	0.100298	5.89883e-17	1.55485e-15	SMG1i	ENSG00000179222.18	MAGED1	protein_coding	protein_coding	MAGED1-201	1	TRUE	TRUE	TRUE
84983	ENST00000375695.2	31.85	0.514458	0.946299	0.115148	0.215145	SMG1i	ENSG00000179222.18	MAGED1	protein_coding	protein_coding	MAGED1-202	1	FALSE	TRUE	FALSE
84984	ENST00000470461.1	20.7537	-0.611689	0.727825	0.185088	0.311005	SMG1i	ENSG00000179222.18	MAGED1	protein_coding	protein_coding_CDS_not_defined	MAGED1-205	2	FALSE	FALSE	FALSE
84985	ENST00000494718.5	198.584	-0.0626526	0.237524	0.781775	0.857269	SMG1i	ENSG00000179222.18	MAGED1	protein_coding	protein_coding_CDS_not_defined	MAGED1-210	2	FALSE	FALSE	FALSE
84986	ENST00000485420.5	50.7187	-0.17878	0.827102	0.452385	0.596401	SMG1i	ENSG00000179222.18	MAGED1	protein_coding	protein_coding_CDS_not_defined	MAGED1-209	5	FALSE	FALSE	FALSE
84987	ENST00000473931.1	73.4572	-10.6571	3.07777	4.39483e-13	7.78431e-12	SMG1i	ENSG00000179222.18	MAGED1	protein_coding	protein_coding_CDS_not_defined	MAGED1-206	2	FALSE	FALSE	FALSE
84988	ENST00000490581.6	180.604	0.346497	0.849924	0.249719	0.389454	SMG1i	ENSG00000187243.17	MAGED4B	protein_coding	nonsense_mediated_decay	MAGED4B-210	2	FALSE	FALSE	FALSE
84989	ENST00000481096.6	141.951	-0.558282	0.407358	0.114757	0.214553	SMG1i	ENSG00000187243.17	MAGED4B	protein_coding	retained_intron	MAGED4B-205	5	FALSE	FALSE	FALSE
84990	ENST00000470594.5	650.411	-0.143116	0.886297	0.000797692	0.00325242	SMG1i	ENSG00000187243.17	MAGED4B	protein_coding	retained_intron	MAGED4B-203	2	FALSE	FALSE	FALSE
84991	ENST00000497164.5	546.844	-0.186145	0.864574	0.332934	0.479835	SMG1i	ENSG00000187243.17	MAGED4B	protein_coding	protein_coding	MAGED4B-211	1	FALSE	TRUE	TRUE
84992	ENST00000360134.10	352.282	-0.322124	0.453629	0.386083	0.534046	SMG1i	ENSG00000187243.17	MAGED4B	protein_coding	protein_coding	MAGED4B-202	1	FALSE	TRUE	FALSE
84993	ENST00000485287.5	284.557	-0.771749	0.183065	1.54693e-05	9.47275e-05	SMG1i	ENSG00000187243.17	MAGED4B	protein_coding	protein_coding	MAGED4B-207	1	FALSE	TRUE	FALSE
84994	ENST00000471932.6	3428.13	-0.520508	0.0984457	7.53293e-08	6.86495e-07	SMG1i	ENSG00000154545.17	MAGED4	protein_coding	protein_coding	MAGED4-203	1	TRUE	TRUE	FALSE
84995	ENST00000477634.5	331.137	0.308202	0.916003	0.115955	0.216234	SMG1i	ENSG00000154545.17	MAGED4	protein_coding	retained_intron	MAGED4-205	2	FALSE	FALSE	FALSE
84996	ENST00000467526.1	13.9313	-1.63333	1.88535	0.00854393	0.0251324	SMG1i	ENSG00000154545.17	MAGED4	protein_coding	protein_coding	MAGED4-202	3	FALSE	FALSE	FALSE
84997	ENST00000375616.6	5.86419	-0.249698	0.89102	0.39358	0.541332	SMG1i	ENSG00000204382.12	XAGE1B	protein_coding	protein_coding	XAGE1B-203	1	TRUE	TRUE	TRUE
84998	ENST00000610405.4	13.102	-0.471494	0.70168	0.294444	0.439143	SMG1i	ENSG00000179304.18	FAM156B	protein_coding	protein_coding	FAM156B-204	2	FALSE	FALSE	FALSE
84999	ENST00000612188.4	39.4393	-9.34548	2.99825	1.47552e-09	1.70961e-08	SMG1i	ENSG00000179304.18	FAM156B	protein_coding	protein_coding	FAM156B-206	2	FALSE	FALSE	FALSE
85000	ENST00000616419.4	35.7541	-1.77531	1.31979	0.00788119	0.0234528	SMG1i	ENSG00000179304.18	FAM156B	protein_coding	protein_coding	FAM156B-207	2	FALSE	TRUE	TRUE
85001	ENST00000416841.8	1028.19	0.526415	0.196882	0.00583284	0.0181592	SMG1i	ENSG00000179304.18	FAM156B	protein_coding	protein_coding	FAM156B-201	1	TRUE	TRUE	TRUE
85002	ENST00000593751.7	2579.21	-0.507712	0.0977685	1.62651e-07	1.40589e-06	SMG1i	ENSG00000179304.18	FAM156B	protein_coding	protein_coding	FAM156B-203	2	FALSE	TRUE	TRUE
85003	ENST00000619586.5	225.323	0.0303598	0.223913	0.888938	0.930656	SMG1i	ENSG00000268350.8	FAM156A	protein_coding	protein_coding	FAM156A-216	3	FALSE	FALSE	TRUE
85004	ENST00000612846.5	84.8633	-0.292878	0.853147	0.268414	0.411023	SMG1i	ENSG00000268350.8	FAM156A	protein_coding	protein_coding	FAM156A-205	2	FALSE	FALSE	TRUE
85005	ENST00000622447.5	1318.83	-0.561436	0.193021	0.00266808	0.00927239	SMG1i	ENSG00000268350.8	FAM156A	protein_coding	protein_coding	FAM156A-221	1	TRUE	TRUE	TRUE
85006	ENST00000619518.5	40.4053	9.57368	3.0025	3.04036e-09	3.37689e-08	SMG1i	ENSG00000268350.8	FAM156A	protein_coding	protein_coding	FAM156A-215	2	FALSE	FALSE	TRUE
85007	ENST00000619373.5	168.409	0.327165	0.290287	0.229592	0.365961	SMG1i	ENSG00000268350.8	FAM156A	protein_coding	protein_coding	FAM156A-214	2	FALSE	FALSE	TRUE
85008	ENST00000622323.5	11.7543	-0.409263	0.979069	0.124548	0.228579	SMG1i	ENSG00000268350.8	FAM156A	protein_coding	protein_coding	FAM156A-219	3	FALSE	FALSE	TRUE
85009	ENST00000611661.4	30.4716	-0.300247	0.643033	0.476273	0.618357	SMG1i	ENSG00000268350.8	FAM156A	protein_coding	protein_coding	FAM156A-203	1	FALSE	TRUE	TRUE
85010	ENST00000615092.4	14.4112	0.0958361	0.823022	0.712384	0.807452	SMG1i	ENSG00000268350.8	FAM156A	protein_coding	protein_coding	FAM156A-208	5	FALSE	TRUE	TRUE
85011	ENST00000332582.5	918.465	-0.0655527	0.098248	0.502327	0.641913	SMG1i	ENSG00000184194.6	GPR173	protein_coding	protein_coding	GPR173-201	1	TRUE	TRUE	TRUE
85012	ENST00000375466.2	20.5579	0.147919	0.52302	0.722335	0.814523	SMG1i	ENSG00000184194.6	GPR173	protein_coding	protein_coding	GPR173-202	3	FALSE	FALSE	FALSE
85013	ENST00000553557.5	148.501	0.633636	0.344375	0.0433257	0.0978733	SMG1i	ENSG00000184205.14	TSPYL2	protein_coding	retained_intron	TSPYL2-203	2	FALSE	FALSE	FALSE
85014	ENST00000375442.8	5404.89	0.808826	0.156608	1.30003e-07	1.14072e-06	SMG1i	ENSG00000184205.14	TSPYL2	protein_coding	protein_coding	TSPYL2-201	1	TRUE	TRUE	TRUE
85015	ENST00000578306.5	347.967	1.91537	0.341361	2.28288e-09	2.57584e-08	SMG1i	ENSG00000184205.14	TSPYL2	protein_coding	nonsense_mediated_decay	TSPYL2-205	5	FALSE	FALSE	FALSE
85016	ENST00000556808.1	131.586	0.257451	0.250523	0.284577	0.428632	SMG1i	ENSG00000184205.14	TSPYL2	protein_coding	retained_intron	TSPYL2-204	2	FALSE	FALSE	FALSE
85017	ENST00000463525.1	50.2439	0.199419	0.330108	0.516116	0.653934	SMG1i	ENSG00000184205.14	TSPYL2	protein_coding	retained_intron	TSPYL2-202	2	FALSE	FALSE	FALSE
85018	ENST00000603385.2	674.295	-0.506766	0.159114	0.00113635	0.00442485	SMG1i	ENSG00000232593.8	KANTR	protein_coding	protein_coding_CDS_not_defined	KANTR-202	4	FALSE	FALSE	FALSE
85019	ENST00000366185.2	16.7986	0.591722	0.580828	0.186379	0.312702	SMG1i	ENSG00000232593.8	KANTR	protein_coding	protein_coding_CDS_not_defined	KANTR-201	3	FALSE	FALSE	FALSE
85020	ENST00000604849.1	24.354	-0.177518	0.552308	0.668582	0.77488	SMG1i	ENSG00000232593.8	KANTR	protein_coding	protein_coding_CDS_not_defined	KANTR-204	5	FALSE	FALSE	FALSE
85021	ENST00000687695.1	977.235	2.53308	0.542756	6.06754e-08	5.61152e-07	SMG1i	ENSG00000126012.13	KDM5C	protein_coding	nonsense_mediated_decay	KDM5C-219	NA	FALSE	FALSE	FALSE
85022	ENST00000685641.1	35.0863	0.387238	0.962805	0.131089	0.238064	SMG1i	ENSG00000126012.13	KDM5C	protein_coding	protein_coding	KDM5C-218	NA	FALSE	TRUE	FALSE
85023	ENST00000693277.1	113.846	0.905233	1.07658	0.0476571	0.105964	SMG1i	ENSG00000126012.13	KDM5C	protein_coding	protein_coding	KDM5C-223	NA	FALSE	TRUE	FALSE
85024	ENST00000688699.1	252.363	-0.310801	0.32611	0.298398	0.443437	SMG1i	ENSG00000126012.13	KDM5C	protein_coding	protein_coding	KDM5C-221	NA	FALSE	TRUE	FALSE
85025	ENST00000452825.7	1256.38	-0.193693	0.21869	0.355681	0.503781	SMG1i	ENSG00000126012.13	KDM5C	protein_coding	protein_coding	KDM5C-208	5	FALSE	TRUE	FALSE
85026	ENST00000375401.8	10362	-0.0248674	0.0705231	0.740927	0.827905	SMG1i	ENSG00000126012.13	KDM5C	protein_coding	protein_coding	KDM5C-204	1	TRUE	TRUE	TRUE
85027	ENST00000404049.7	1972.44	-1.76102	0.370702	1.70464e-07	1.46768e-06	SMG1i	ENSG00000126012.13	KDM5C	protein_coding	protein_coding	KDM5C-205	1	FALSE	TRUE	FALSE
85028	ENST00000691505.1	881.088	-0.250845	0.890834	0.196415	0.325382	SMG1i	ENSG00000126012.13	KDM5C	protein_coding	protein_coding	KDM5C-222	NA	FALSE	TRUE	FALSE
85029	ENST00000375379.7	1969.18	-0.522034	0.175961	0.00228544	0.00810408	SMG1i	ENSG00000126012.13	KDM5C	protein_coding	protein_coding	KDM5C-202	5	FALSE	TRUE	FALSE
85030	ENST00000375383.7	89.9176	1.8585	0.913501	0.00414625	0.0135427	SMG1i	ENSG00000126012.13	KDM5C	protein_coding	protein_coding	KDM5C-203	5	FALSE	TRUE	FALSE
85031	ENST00000497100.5	108.966	-0.38428	0.290784	0.158696	0.27609	SMG1i	ENSG00000126012.13	KDM5C	protein_coding	retained_intron	KDM5C-214	5	FALSE	FALSE	FALSE
85032	ENST00000687928.1	11.4807	-0.477767	1.01282	0.0273136	0.0667622	SMG1i	ENSG00000126012.13	KDM5C	protein_coding	retained_intron	KDM5C-220	NA	FALSE	FALSE	FALSE
85033	ENST00000429877.5	199.321	-0.625427	0.364938	0.0551652	0.119453	SMG1i	ENSG00000126012.13	KDM5C	protein_coding	nonsense_mediated_decay	KDM5C-207	3	FALSE	FALSE	FALSE
85034	ENST00000467093.1	71.8828	-0.425956	0.407432	0.232019	0.368859	SMG1i	ENSG00000126012.13	KDM5C	protein_coding	protein_coding_CDS_not_defined	KDM5C-210	3	FALSE	FALSE	FALSE
85035	ENST00000349663.6	104.589	-0.372416	0.402597	0.288065	0.432188	SMG1i	ENSG00000126012.13	KDM5C	protein_coding	protein_coding_CDS_not_defined	KDM5C-201	4	FALSE	FALSE	FALSE
85036	ENST00000638521.1	18.4539	-0.206493	0.632649	0.621951	0.738271	SMG1i	ENSG00000124313.18	IQSEC2	protein_coding	protein_coding	IQSEC2-205	5	FALSE	FALSE	FALSE
85037	ENST00000640694.1	560.494	-0.959184	0.154827	2.91322e-10	3.68692e-09	SMG1i	ENSG00000124313.18	IQSEC2	protein_coding	protein_coding	IQSEC2-217	5	FALSE	TRUE	FALSE
85038	ENST00000642864.1	29.0839	-3.79075	2.70342	0.000321798	0.00146347	SMG1i	ENSG00000124313.18	IQSEC2	protein_coding	protein_coding	IQSEC2-218	NA	TRUE	TRUE	TRUE
85039	ENST00000640442.1	13.1752	-0.988791	0.715913	0.0531768	0.115992	SMG1i	ENSG00000124313.18	IQSEC2	protein_coding	retained_intron	IQSEC2-216	3	FALSE	FALSE	FALSE
85040	ENST00000675504.1	2025.25	-0.149527	0.130894	0.245859	0.384993	SMG1i	ENSG00000072501.19	SMC1A	protein_coding	protein_coding	SMC1A-208	NA	FALSE	TRUE	FALSE
85041	ENST00000322213.9	29928.2	-0.617275	0.0684176	9.12374e-20	3.12294e-18	SMG1i	ENSG00000072501.19	SMC1A	protein_coding	protein_coding	SMC1A-201	1	TRUE	TRUE	TRUE
85042	ENST00000674590.1	4480.67	-0.565079	0.141863	5.05543e-05	0.000278424	SMG1i	ENSG00000072501.19	SMC1A	protein_coding	protein_coding	SMC1A-206	NA	FALSE	TRUE	FALSE
85043	ENST00000470241.2	229.189	-0.609054	0.460992	0.10991	0.207447	SMG1i	ENSG00000072501.19	SMC1A	protein_coding	protein_coding	SMC1A-205	3	FALSE	FALSE	FALSE
85044	ENST00000469129.1	9.41525	0.177193	0.628902	0.683108	0.785654	SMG1i	ENSG00000072501.19	SMC1A	protein_coding	retained_intron	SMC1A-204	3	FALSE	FALSE	FALSE
85045	ENST00000675065.1	27.2734	0.529508	0.943899	0.122306	0.225432	SMG1i	ENSG00000072501.19	SMC1A	protein_coding	retained_intron	SMC1A-207	NA	FALSE	FALSE	FALSE
85046	ENST00000463684.1	672.268	-0.709453	0.341065	0.0208581	0.0532494	SMG1i	ENSG00000072501.19	SMC1A	protein_coding	nonsense_mediated_decay	SMC1A-203	2	FALSE	FALSE	FALSE
85047	ENST00000329209.9	11.3332	-0.30816	0.628095	0.480492	0.622111	SMG1i	ENSG00000158423.17	RIBC1	protein_coding	protein_coding	RIBC1-201	3	FALSE	FALSE	FALSE
85048	ENST00000414955.6	48.1668	-0.853035	0.659579	0.0677917	0.141206	SMG1i	ENSG00000158423.17	RIBC1	protein_coding	protein_coding	RIBC1-203	2	FALSE	TRUE	FALSE
85049	ENST00000375327.6	147.335	0.219896	0.399416	0.530602	0.666122	SMG1i	ENSG00000158423.17	RIBC1	protein_coding	protein_coding	RIBC1-202	1	TRUE	TRUE	TRUE
85050	ENST00000457095.5	19.7768	-0.672837	0.53935	0.12081	0.223298	SMG1i	ENSG00000158423.17	RIBC1	protein_coding	protein_coding	RIBC1-204	2	FALSE	TRUE	FALSE
85051	ENST00000477706.1	51.2229	-0.0561998	0.383407	0.868603	0.91729	SMG1i	ENSG00000072506.14	HSD17B10	protein_coding	protein_coding_CDS_not_defined	HSD17B10-204	3	FALSE	FALSE	FALSE
85052	ENST00000684251.1	74.8555	0.562408	0.430119	0.131241	0.238286	SMG1i	ENSG00000072506.14	HSD17B10	protein_coding	retained_intron	HSD17B10-207	NA	FALSE	FALSE	FALSE
85053	ENST00000375304.9	309.237	-0.820276	0.220609	0.000112403	0.000572362	SMG1i	ENSG00000072506.14	HSD17B10	protein_coding	protein_coding	HSD17B10-203	1	FALSE	TRUE	FALSE
85054	ENST00000684692.1	199.992	-1.23951	0.346933	9.82202e-05	0.000506868	SMG1i	ENSG00000072506.14	HSD17B10	protein_coding	protein_coding	HSD17B10-209	NA	FALSE	TRUE	FALSE
85055	ENST00000168216.11	10662.7	-0.547467	0.0621702	1.61022e-18	4.8966e-17	SMG1i	ENSG00000072506.14	HSD17B10	protein_coding	protein_coding	HSD17B10-201	1	TRUE	TRUE	TRUE
85056	ENST00000375298.4	113.366	-1.23322	0.432559	0.00116145	0.00450963	SMG1i	ENSG00000072506.14	HSD17B10	protein_coding	protein_coding	HSD17B10-202	3	FALSE	TRUE	FALSE
85057	ENST00000682365.1	141.311	0.144673	0.286964	0.594514	0.716756	SMG1i	ENSG00000072506.14	HSD17B10	protein_coding	retained_intron	HSD17B10-206	NA	FALSE	FALSE	FALSE
85058	ENST00000495986.2	38.8746	-0.0468213	0.526298	0.904232	0.940926	SMG1i	ENSG00000072506.14	HSD17B10	protein_coding	protein_coding_CDS_not_defined	HSD17B10-205	5	FALSE	FALSE	FALSE
85059	ENST00000426907.5	12894.9	-0.121886	0.105812	0.24903	0.388614	SMG1i	ENSG00000086758.17	HUWE1	protein_coding	protein_coding	HUWE1-204	5	FALSE	FALSE	FALSE
85060	ENST00000612484.4	3925.77	0.105664	0.173263	0.531927	0.667146	SMG1i	ENSG00000086758.17	HUWE1	protein_coding	protein_coding	HUWE1-214	5	FALSE	TRUE	FALSE
85061	ENST00000342160.7	16116	-0.507955	0.0480869	3.55767e-26	1.90447e-24	SMG1i	ENSG00000086758.17	HUWE1	protein_coding	protein_coding	HUWE1-203	5	FALSE	TRUE	TRUE
85062	ENST00000262854.11	24851.6	-0.110159	0.167129	0.498536	0.638466	SMG1i	ENSG00000086758.17	HUWE1	protein_coding	protein_coding	HUWE1-202	1	TRUE	TRUE	TRUE
85063	ENST00000704099.1	5939.28	0.568604	0.142114	4.69789e-05	0.000260644	SMG1i	ENSG00000086758.17	HUWE1	protein_coding	protein_coding	HUWE1-216	NA	FALSE	TRUE	FALSE
85064	ENST00000488459.1	181.977	-0.559203	0.352687	0.0785021	0.158821	SMG1i	ENSG00000086758.17	HUWE1	protein_coding	retained_intron	HUWE1-212	2	FALSE	FALSE	FALSE
85065	ENST00000480438.1	13.8262	-0.0200151	0.590685	0.960575	0.976014	SMG1i	ENSG00000086758.17	HUWE1	protein_coding	retained_intron	HUWE1-211	2	FALSE	FALSE	FALSE
85066	ENST00000463852.1	23.8675	-0.640748	0.661779	0.164051	0.283308	SMG1i	ENSG00000086758.17	HUWE1	protein_coding	retained_intron	HUWE1-206	2	FALSE	FALSE	FALSE
85067	ENST00000468322.2	62.5319	2.61659	0.534577	7.10586e-08	6.50371e-07	SMG1i	ENSG00000086758.17	HUWE1	protein_coding	nonsense_mediated_decay	HUWE1-207	2	FALSE	FALSE	FALSE
85068	ENST00000474288.1	22.7786	-0.0125352	0.657883	0.968951	0.981231	SMG1i	ENSG00000086758.17	HUWE1	protein_coding	retained_intron	HUWE1-209	2	FALSE	FALSE	FALSE
85069	ENST00000704100.1	7.24708	0.293983	0.826639	0.366215	0.514363	SMG1i	ENSG00000086758.17	HUWE1	protein_coding	protein_coding	HUWE1-217	NA	FALSE	FALSE	FALSE
85070	ENST00000622887.1	467.096	0.252758	0.225642	0.244537	0.383408	SMG1i	ENSG00000086758.17	HUWE1	protein_coding	protein_coding	HUWE1-215	5	FALSE	FALSE	FALSE
85071	ENST00000704101.1	139.921	0.437063	0.450937	0.248592	0.388125	SMG1i	ENSG00000086758.17	HUWE1	protein_coding	protein_coding	HUWE1-218	NA	FALSE	FALSE	FALSE
85072	ENST00000704102.1	22.3553	-0.297691	0.510727	0.467886	0.610577	SMG1i	ENSG00000086758.17	HUWE1	protein_coding	protein_coding_CDS_not_defined	HUWE1-219	NA	FALSE	FALSE	FALSE
85073	ENST00000357988.9	290.185	-1.17331	0.536882	0.00634382	0.0195179	SMG1i	ENSG00000172943.21	PHF8	protein_coding	protein_coding	PHF8-204	1	FALSE	TRUE	FALSE
85074	ENST00000338154.11	3118.55	-0.430842	0.125062	0.000467387	0.00203359	SMG1i	ENSG00000172943.21	PHF8	protein_coding	protein_coding	PHF8-202	1	TRUE	TRUE	TRUE
85075	ENST00000687283.1	849.499	-0.143013	0.886319	0.000706161	0.00292003	SMG1i	ENSG00000172943.21	PHF8	protein_coding	retained_intron	PHF8-220	NA	FALSE	FALSE	FALSE
85076	ENST00000338946.11	1960.36	-0.202723	0.145095	0.157284	0.274212	SMG1i	ENSG00000172943.21	PHF8	protein_coding	protein_coding	PHF8-203	2	FALSE	TRUE	FALSE
85077	ENST00000686349.1	355.088	-2.40609	0.411954	2.59074e-10	3.29613e-09	SMG1i	ENSG00000172943.21	PHF8	protein_coding	nonsense_mediated_decay	PHF8-219	NA	FALSE	FALSE	FALSE
85078	ENST00000396282.7	819.251	-1.66813	0.356071	3.31037e-07	2.72408e-06	SMG1i	ENSG00000172943.21	PHF8	protein_coding	protein_coding	PHF8-205	5	FALSE	TRUE	FALSE
85079	ENST00000443302.5	9.57529	-0.968435	0.862727	0.0690777	0.143385	SMG1i	ENSG00000172943.21	PHF8	protein_coding	protein_coding	PHF8-211	1	FALSE	FALSE	FALSE
85080	ENST00000375180.7	962.058	-0.538323	0.132199	3.95222e-05	0.000222507	SMG1i	ENSG00000184083.12	FAM120C	protein_coding	protein_coding	FAM120C-202	1	TRUE	TRUE	TRUE
85081	ENST00000328235.4	35.666	-0.296598	0.530369	0.470906	0.61342	SMG1i	ENSG00000184083.12	FAM120C	protein_coding	protein_coding	FAM120C-201	1	FALSE	TRUE	FALSE
85082	ENST00000477084.1	177.235	-0.357688	0.207531	0.0755588	0.154063	SMG1i	ENSG00000184083.12	FAM120C	protein_coding	protein_coding	FAM120C-203	1	FALSE	TRUE	FALSE
85083	ENST00000375169.7	1001.75	0.0509882	0.117	0.66184	0.769619	SMG1i	ENSG00000196632.11	WNK3	protein_coding	protein_coding	WNK3-203	5	FALSE	TRUE	TRUE
85084	ENST00000375159.6	70.7127	-0.37995	0.597603	0.365803	0.513968	SMG1i	ENSG00000196632.11	WNK3	protein_coding	protein_coding	WNK3-202	1	FALSE	TRUE	FALSE
85085	ENST00000375151.5	10093.9	0.37577	0.0539499	3.25391e-12	5.22912e-11	SMG1i	ENSG00000158526.8	TSR2	protein_coding	protein_coding	TSR2-201	1	TRUE	TRUE	TRUE
85086	ENST00000375135.4	6055.46	-0.644479	0.0648732	1.97183e-23	8.79981e-22	SMG1i	ENSG00000102302.8	FGD1	protein_coding	protein_coding	FGD1-201	1	TRUE	TRUE	TRUE
85087	ENST00000674229.1	168.03	1.41225	0.32101	2.66428e-06	1.87621e-05	SMG1i	ENSG00000130119.17	GNL3L	protein_coding	nonsense_mediated_decay	GNL3L-206	NA	FALSE	FALSE	FALSE
85088	ENST00000674498.1	587.871	0.0109814	0.245706	0.964586	0.978496	SMG1i	ENSG00000130119.17	GNL3L	protein_coding	protein_coding	GNL3L-211	NA	FALSE	TRUE	TRUE
85089	ENST00000674300.1	14.5446	-0.368049	0.584874	0.400604	0.548001	SMG1i	ENSG00000130119.17	GNL3L	protein_coding	retained_intron	GNL3L-208	NA	FALSE	FALSE	FALSE
85090	ENST00000674225.1	20.4763	-0.265329	0.750385	0.473658	0.615921	SMG1i	ENSG00000130119.17	GNL3L	protein_coding	protein_coding	GNL3L-205	NA	FALSE	TRUE	TRUE
85091	ENST00000674178.1	42.947	1.97381	1.68774	0.0046281	0.014886	SMG1i	ENSG00000130119.17	GNL3L	protein_coding	nonsense_mediated_decay	GNL3L-204	NA	FALSE	FALSE	FALSE
85092	ENST00000360845.3	6267.75	-0.35214	0.0522166	1.35406e-11	2.01776e-10	SMG1i	ENSG00000130119.17	GNL3L	protein_coding	protein_coding	GNL3L-202	5	TRUE	TRUE	TRUE
85093	ENST00000674238.1	18.636	-0.815175	1.25739	0.020274	0.0520022	SMG1i	ENSG00000130119.17	GNL3L	protein_coding	protein_coding	GNL3L-207	NA	FALSE	TRUE	FALSE
85094	ENST00000375053.6	107.745	-0.879674	0.55395	0.0418849	0.0951866	SMG1i	ENSG00000102316.17	MAGED2	protein_coding	protein_coding	MAGED2-203	1	FALSE	TRUE	TRUE
85095	ENST00000375068.6	2475.41	-0.566083	0.0863147	4.23706e-11	5.96706e-10	SMG1i	ENSG00000102316.17	MAGED2	protein_coding	protein_coding	MAGED2-206	1	TRUE	TRUE	TRUE
85096	ENST00000347546.8	521.2	-0.738876	0.395122	0.0317452	0.0756117	SMG1i	ENSG00000102316.17	MAGED2	protein_coding	protein_coding	MAGED2-202	5	FALSE	TRUE	FALSE
85097	ENST00000218439.8	2529.7	-0.502464	0.226509	0.0199135	0.0512256	SMG1i	ENSG00000102316.17	MAGED2	protein_coding	protein_coding	MAGED2-201	5	FALSE	TRUE	TRUE
85098	ENST00000375058.5	6366.19	-0.330213	0.0712623	3.18348e-06	2.21805e-05	SMG1i	ENSG00000102316.17	MAGED2	protein_coding	protein_coding	MAGED2-204	1	FALSE	TRUE	TRUE
85099	ENST00000396224.1	487.691	-1.11973	0.363535	0.000616494	0.00259242	SMG1i	ENSG00000102316.17	MAGED2	protein_coding	protein_coding	MAGED2-207	5	FALSE	TRUE	TRUE
85100	ENST00000485483.1	232.6	-0.642168	0.189091	0.000482714	0.00209323	SMG1i	ENSG00000102316.17	MAGED2	protein_coding	protein_coding_CDS_not_defined	MAGED2-209	2	FALSE	FALSE	FALSE
85101	ENST00000497484.1	88.8	0.062808	0.882818	0.0109146	0.0309302	SMG1i	ENSG00000102316.17	MAGED2	protein_coding	protein_coding_CDS_not_defined	MAGED2-212	2	FALSE	FALSE	FALSE
85102	ENST00000487463.1	13.9975	0.0445055	0.681158	0.913271	0.946889	SMG1i	ENSG00000102316.17	MAGED2	protein_coding	protein_coding_CDS_not_defined	MAGED2-210	2	FALSE	FALSE	FALSE
