## Supplementary Tables for "A targetable dependency on nonsense-mediated decay for proteostasis and immune control in small cell lung cancer": Table S3.xlsx (part 40 of 126)

### Sheet: H1048 (continued)
Differential transcript expression in SMGi- vs DMSO-treated H1048 cells (24 h post-treatment)
85103	ENST00000375006.8	33.93	0.0237935	0.5519	0.958867	0.974843	SMG1i	ENSG00000158571.11	PFKFB1	protein_coding	protein_coding	PFKFB1-202	1	TRUE	TRUE	TRUE
85104	ENST00000545676.5	26.3469	0.0361744	0.800283	0.901786	0.939285	SMG1i	ENSG00000158571.11	PFKFB1	protein_coding	protein_coding	PFKFB1-203	2	FALSE	TRUE	FALSE
85105	ENST00000614686.1	9.26082	0.675482	1.04544	0.0748369	0.152874	SMG1i	ENSG00000158571.11	PFKFB1	protein_coding	protein_coding	PFKFB1-204	1	FALSE	TRUE	FALSE
85106	ENST00000374987.4	5319.84	-0.50479	0.0528571	1.06557e-21	4.20343e-20	SMG1i	ENSG00000169188.5	APEX2	protein_coding	protein_coding	APEX2-201	1	TRUE	TRUE	TRUE
85107	ENST00000471758.1	131.521	-0.524221	0.407578	0.137983	0.247795	SMG1i	ENSG00000169188.5	APEX2	protein_coding	protein_coding_CDS_not_defined	APEX2-202	2	FALSE	FALSE	FALSE
85108	ENST00000374971.2	18.8061	0.956346	1.1772	0.0470702	0.104862	SMG1i	ENSG00000238269.9	PAGE2B	protein_coding	protein_coding	PAGE2B-201	1	TRUE	TRUE	TRUE
85109	ENST00000685693.1	820.625	-0.802519	0.197494	2.71413e-05	0.000158209	SMG1i	ENSG00000182518.14	FAM104B	protein_coding	protein_coding	FAM104B-208	NA	TRUE	TRUE	FALSE
85110	ENST00000332132.8	79.3459	1.24605	1.99886	0.00249292	0.00874336	SMG1i	ENSG00000182518.14	FAM104B	protein_coding	protein_coding	FAM104B-201	1	FALSE	TRUE	FALSE
85111	ENST00000358460.8	405.02	-0.0460749	0.294711	0.876569	0.922602	SMG1i	ENSG00000182518.14	FAM104B	protein_coding	protein_coding	FAM104B-202	1	FALSE	TRUE	FALSE
85112	ENST00000425133.2	197.554	-1.27449	0.387261	0.000252701	0.00118051	SMG1i	ENSG00000182518.14	FAM104B	protein_coding	protein_coding	FAM104B-203	2	FALSE	TRUE	FALSE
85113	ENST00000472571.2	229.697	-0.330734	0.225696	0.127745	0.233237	SMG1i	ENSG00000182518.14	FAM104B	protein_coding	protein_coding	FAM104B-204	1	FALSE	TRUE	FALSE
85114	ENST00000477847.6	754.797	-0.775316	0.194585	3.90182e-05	0.000219898	SMG1i	ENSG00000182518.14	FAM104B	protein_coding	protein_coding	FAM104B-205	2	FALSE	TRUE	TRUE
85115	ENST00000489298.1	113.865	-0.095085	0.272023	0.711635	0.806951	SMG1i	ENSG00000182518.14	FAM104B	protein_coding	protein_coding	FAM104B-207	2	FALSE	TRUE	FALSE
85116	ENST00000478918.1	12.6038	-0.458919	0.63198	0.306589	0.45225	SMG1i	ENSG00000182518.14	FAM104B	protein_coding	protein_coding_CDS_not_defined	FAM104B-206	3	FALSE	FALSE	FALSE
85117	ENST00000500968.4	375.509	-0.519566	0.204471	0.00867998	0.0254764	SMG1i	ENSG00000247746.5	USP51	protein_coding	protein_coding	USP51-201	1	TRUE	TRUE	TRUE
85118	ENST00000685479.1	14.0877	-1.34	0.791481	0.0173769	0.0457127	SMG1i	ENSG00000288739.1	ENSG00000288739	lncRNA	lncRNA	ENST00000685479	NA	TRUE	TRUE	FALSE
85119	ENST00000414239.5	41.1972	2.88036	0.685467	1.49668e-06	1.10321e-05	SMG1i	ENSG00000083750.13	RRAGB	protein_coding	protein_coding	RRAGB-203	5	FALSE	FALSE	FALSE
85120	ENST00000374941.9	1591.25	0.904948	0.170137	5.13095e-08	4.78515e-07	SMG1i	ENSG00000083750.13	RRAGB	protein_coding	protein_coding	RRAGB-202	1	TRUE	TRUE	TRUE
85121	ENST00000262850.7	79.8961	0.658221	0.526582	0.115947	0.216223	SMG1i	ENSG00000083750.13	RRAGB	protein_coding	protein_coding	RRAGB-201	1	FALSE	TRUE	FALSE
85122	ENST00000498762.1	47.0952	-1.05325	0.756484	0.0365887	0.0850142	SMG1i	ENSG00000083750.13	RRAGB	protein_coding	protein_coding_CDS_not_defined	RRAGB-206	2	FALSE	FALSE	FALSE
85123	ENST00000474757.1	22.5086	2.37905	0.912431	0.000516933	0.00222238	SMG1i	ENSG00000083750.13	RRAGB	protein_coding	protein_coding_CDS_not_defined	RRAGB-204	2	FALSE	FALSE	FALSE
85124	ENST00000452532.1	17.9008	0.689144	0.983537	0.101555	0.194857	SMG1i	ENSG00000227486.4	ENSG00000227486	lncRNA	lncRNA	ENST00000452532	2	FALSE	FALSE	FALSE
85125	ENST00000669152.2	49.3558	-0.308598	0.425811	0.40096	0.548331	SMG1i	ENSG00000227486.4	ENSG00000227486	lncRNA	lncRNA	ENST00000669152	NA	FALSE	FALSE	FALSE
85126	ENST00000468660.6	92.5142	-0.281196	0.311871	0.331693	0.478563	SMG1i	ENSG00000102349.18	KLF8	protein_coding	protein_coding	KLF8-204	1	TRUE	TRUE	TRUE
85127	ENST00000374928.7	41.5864	-0.859013	1.52267	0.000189439	0.000912929	SMG1i	ENSG00000102349.18	KLF8	protein_coding	protein_coding	KLF8-202	2	FALSE	TRUE	FALSE
85128	ENST00000338222.7	4995.32	-0.63713	0.0840203	2.73269e-14	5.5348e-13	SMG1i	ENSG00000188021.9	UBQLN2	protein_coding	protein_coding	UBQLN2-201	NA	TRUE	TRUE	TRUE
85129	ENST00000637096.1	1108.06	0.657601	0.14223	2.66906e-06	1.879e-05	SMG1i	ENSG00000204272.13	NBDY	protein_coding	protein_coding	NBDY-204	3	FALSE	TRUE	TRUE
85130	ENST00000374922.9	2264.3	-0.314055	0.131137	0.0148173	0.0400131	SMG1i	ENSG00000204272.13	NBDY	protein_coding	protein_coding	NBDY-201	1	TRUE	TRUE	TRUE
85131	ENST00000423617.2	34.2592	-1.28117	0.820648	0.0178573	0.046779	SMG1i	ENSG00000204272.13	NBDY	protein_coding	protein_coding	NBDY-202	2	FALSE	TRUE	TRUE
85132	ENST00000404529.2	21.3315	1.63774	0.622007	0.00153114	0.00573709	SMG1i	ENSG00000237708.1	SPIN2P1	processed_pseudogene	processed_pseudogene	SPIN2P1-201	NA	TRUE	TRUE	FALSE
85133	ENST00000460948.1	61.4481	3.23844	0.500982	9.09173e-12	1.38432e-10	SMG1i	ENSG00000186787.10	SPIN2B	protein_coding	protein_coding	SPIN2B-205	3	FALSE	FALSE	FALSE
85134	ENST00000374910.3	13.4422	-2.18561	1.30294	0.00485983	0.0155248	SMG1i	ENSG00000186787.10	SPIN2B	protein_coding	protein_coding	SPIN2B-203	3	FALSE	TRUE	FALSE
85135	ENST00000275988.5	69.762	0.0271467	0.433409	0.946096	0.967233	SMG1i	ENSG00000186787.10	SPIN2B	protein_coding	protein_coding	SPIN2B-201	1	FALSE	TRUE	TRUE
85136	ENST00000434397.3	316.395	0.0223331	0.228978	0.918991	0.950104	SMG1i	ENSG00000186787.10	SPIN2B	protein_coding	protein_coding	SPIN2B-204	1	TRUE	TRUE	TRUE
85137	ENST00000693383.1	25.419	4.52622	2.36897	0.000134345	0.000671196	SMG1i	ENSG00000226310.2	ENSG00000226310	lncRNA	lncRNA	ENST00000693383	NA	FALSE	TRUE	FALSE
85138	ENST00000691798.1	17.3528	0.15623	0.823656	0.557497	0.687781	SMG1i	ENSG00000226310.2	ENSG00000226310	lncRNA	lncRNA	ENST00000691798	NA	TRUE	FALSE	FALSE
85139	ENST00000374908.1	34.2154	-0.0259368	0.452447	0.944561	0.966317	SMG1i	ENSG00000147059.9	SPIN2A	protein_coding	protein_coding	SPIN2A-202	NA	FALSE	TRUE	TRUE
85140	ENST00000657273.1	64.2201	0.423287	0.342313	0.178482	0.30219	SMG1i	ENSG00000286977.1	ENSG00000286977	lncRNA	lncRNA	ENST00000657273	NA	TRUE	TRUE	FALSE
85141	ENST00000374900.5	799.981	-0.317746	0.151199	0.0324589	0.0770505	SMG1i	ENSG00000165591.7	FAAH2	protein_coding	protein_coding	FAAH2-201	1	TRUE	TRUE	TRUE
85142	ENST00000374888.3	1169.05	-0.540179	0.1273	1.71128e-05	0.000103783	SMG1i	ENSG00000198455.5	ZXDB	protein_coding	protein_coding	ZXDB-201	NA	TRUE	TRUE	TRUE
85143	ENST00000358697.6	498.365	-0.264539	0.133247	0.0445228	0.100105	SMG1i	ENSG00000198205.7	ZXDA	protein_coding	protein_coding	ZXDA-201	NA	TRUE	TRUE	TRUE
85144	ENST00000667050.1	20.3396	0.217074	0.503141	0.59899	0.720359	SMG1i	ENSG00000235437.10	LINC01278	lncRNA	lncRNA	LINC01278-230	NA	TRUE	FALSE	FALSE
85145	ENST00000665386.1	18.9698	-0.269971	0.549214	0.523584	0.660181	SMG1i	ENSG00000235437.10	LINC01278	lncRNA	lncRNA	LINC01278-224	NA	FALSE	FALSE	FALSE
85146	ENST00000670731.1	11.4477	0.833543	0.628032	0.0830439	0.16596	SMG1i	ENSG00000235437.10	LINC01278	lncRNA	lncRNA	LINC01278-237	NA	FALSE	FALSE	FALSE
85147	ENST00000661141.1	23.4662	-0.393973	0.447966	0.306228	0.451851	SMG1i	ENSG00000235437.10	LINC01278	lncRNA	lncRNA	LINC01278-218	NA	FALSE	TRUE	FALSE
85148	ENST00000670248.1	10.2633	-0.264012	0.677932	0.533292	0.668259	SMG1i	ENSG00000235437.10	LINC01278	lncRNA	lncRNA	LINC01278-236	NA	FALSE	FALSE	FALSE
85149	ENST00000664356.1	14.143	-0.448351	0.692425	0.314578	0.460883	SMG1i	ENSG00000235437.10	LINC01278	lncRNA	lncRNA	LINC01278-223	NA	FALSE	FALSE	FALSE
85150	ENST00000670203.1	33.9453	-0.781616	0.480159	0.0531829	0.115999	SMG1i	ENSG00000235437.10	LINC01278	lncRNA	lncRNA	LINC01278-234	NA	FALSE	FALSE	FALSE
85151	ENST00000669201.1	59.285	-0.426954	0.882247	0.16884	0.289685	SMG1i	ENSG00000235437.10	LINC01278	lncRNA	lncRNA	LINC01278-231	NA	FALSE	FALSE	FALSE
85152	ENST00000666216.1	32.3721	0.174993	0.575645	0.679087	0.782712	SMG1i	ENSG00000235437.10	LINC01278	lncRNA	lncRNA	LINC01278-227	NA	FALSE	TRUE	FALSE
85153	ENST00000701823.1	11.0138	-0.0642525	0.866515	0.531622	0.666948	SMG1i	ENSG00000235437.10	LINC01278	lncRNA	lncRNA	LINC01278-240	NA	FALSE	FALSE	FALSE
85154	ENST00000665831.1	26.8997	-2.75819	1.18794	0.002059	0.00740692	SMG1i	ENSG00000235437.10	LINC01278	lncRNA	lncRNA	LINC01278-225	NA	FALSE	FALSE	FALSE
85155	ENST00000669422.1	66.0462	-0.849436	1.06813	0.0547226	0.118709	SMG1i	ENSG00000235437.10	LINC01278	lncRNA	lncRNA	LINC01278-232	NA	FALSE	FALSE	FALSE
85156	ENST00000609143.7	260.345	-0.669215	0.4916	0.0908846	0.178308	SMG1i	ENSG00000235437.10	LINC01278	lncRNA	lncRNA	LINC01278-204	1	FALSE	FALSE	FALSE
85157	ENST00000609401.6	260.821	-0.0940914	0.432324	0.791913	0.864337	SMG1i	ENSG00000235437.10	LINC01278	lncRNA	lncRNA	LINC01278-205	2	FALSE	TRUE	FALSE
85158	ENST00000608623.1	495.503	-0.400711	0.171635	0.0170169	0.0449115	SMG1i	ENSG00000235437.10	LINC01278	lncRNA	retained_intron	LINC01278-202	NA	FALSE	FALSE	FALSE
85159	ENST00000671033.1	257.111	-0.262845	0.434262	0.468446	0.611134	SMG1i	ENSG00000235437.10	LINC01278	lncRNA	lncRNA	LINC01278-238	NA	FALSE	TRUE	FALSE
85160	ENST00000671338.1	22.5851	-0.334919	0.637915	0.435768	0.580968	SMG1i	ENSG00000235437.10	LINC01278	lncRNA	lncRNA	LINC01278-239	NA	FALSE	FALSE	FALSE
85161	ENST00000374884.3	3182.92	-0.772907	0.136807	9.40738e-09	9.77623e-08	SMG1i	ENSG00000186767.7	SPIN4	protein_coding	protein_coding	SPIN4-201	NA	TRUE	TRUE	TRUE
85162	ENST00000253401.10	1050.45	-0.00547541	0.190607	0.972959	0.9837	SMG1i	ENSG00000131089.17	ARHGEF9	protein_coding	protein_coding	ARHGEF9-201	1	FALSE	TRUE	TRUE
85163	ENST00000672513.1	108.71	-0.137406	0.824753	0.547889	0.68028	SMG1i	ENSG00000131089.17	ARHGEF9	protein_coding	protein_coding	ARHGEF9-243	NA	FALSE	FALSE	FALSE
85164	ENST00000624538.2	995.776	-0.0892859	0.196074	0.629306	0.743945	SMG1i	ENSG00000131089.17	ARHGEF9	protein_coding	protein_coding	ARHGEF9-216	2	FALSE	TRUE	FALSE
85165	ENST00000637520.1	59.532	-0.626448	0.601669	0.152218	0.267456	SMG1i	ENSG00000131089.17	ARHGEF9	protein_coding	protein_coding	ARHGEF9-233	5	FALSE	TRUE	FALSE
85166	ENST00000637417.1	90.7926	-0.389777	0.854139	0.217676	0.351669	SMG1i	ENSG00000131089.17	ARHGEF9	protein_coding	protein_coding	ARHGEF9-232	5	FALSE	TRUE	FALSE
85167	ENST00000495564.5	45.0348	0.259539	0.376845	0.4461	0.590545	SMG1i	ENSG00000131089.17	ARHGEF9	protein_coding	nonsense_mediated_decay	ARHGEF9-207	2	FALSE	FALSE	FALSE
85168	ENST00000624210.3	45.9729	-0.821474	1.05656	0.0462566	0.103353	SMG1i	ENSG00000131089.17	ARHGEF9	protein_coding	protein_coding	ARHGEF9-213	2	FALSE	TRUE	FALSE
85169	ENST00000624783.3	21.5398	0.53794	1.07337	0.00372262	0.012357	SMG1i	ENSG00000131089.17	ARHGEF9	protein_coding	protein_coding_CDS_not_defined	ARHGEF9-217	3	FALSE	FALSE	FALSE
85170	ENST00000624843.3	125.439	-0.323563	0.234619	0.151356	0.266255	SMG1i	ENSG00000131089.17	ARHGEF9	protein_coding	protein_coding	ARHGEF9-218	1	FALSE	TRUE	FALSE
85171	ENST00000636102.1	26.433	0.0398021	0.762015	0.906507	0.942475	SMG1i	ENSG00000131089.17	ARHGEF9	protein_coding	nonsense_mediated_decay	ARHGEF9-223	5	FALSE	FALSE	FALSE
85172	ENST00000672467.1	41.6949	-0.259108	0.51174	0.520905	0.657961	SMG1i	ENSG00000131089.17	ARHGEF9	protein_coding	retained_intron	ARHGEF9-242	NA	FALSE	FALSE	FALSE
85173	ENST00000637855.1	80.7917	0.0936089	0.282338	0.728113	0.818833	SMG1i	ENSG00000131089.17	ARHGEF9	protein_coding	nonsense_mediated_decay	ARHGEF9-236	5	FALSE	FALSE	FALSE
85174	ENST00000374869.8	2131.38	-0.341636	0.098225	0.000443647	0.00194209	SMG1i	ENSG00000184675.11	AMER1	protein_coding	protein_coding	AMER1-201	5	TRUE	TRUE	TRUE
85175	ENST00000362002.3	36.3841	0.725697	0.439256	0.0573328	0.123245	SMG1i	ENSG00000198881.10	ASB12	protein_coding	protein_coding	ASB12-201	2	TRUE	TRUE	TRUE
85176	ENST00000374852.4	408.942	-0.104467	0.189371	0.570019	0.697781	SMG1i	ENSG00000102043.16	MTMR8	protein_coding	protein_coding	MTMR8-201	1	TRUE	TRUE	TRUE
85177	ENST00000461403.1	15.1566	7.56389	2.91301	5.24497e-06	3.51179e-05	SMG1i	ENSG00000102043.16	MTMR8	protein_coding	protein_coding_CDS_not_defined	MTMR8-202	5	FALSE	FALSE	FALSE
85178	ENST00000447788.6	153.803	-0.417639	0.272184	0.10379	0.198214	SMG1i	ENSG00000126970.17	ZC4H2	protein_coding	protein_coding	ZC4H2-203	2	FALSE	TRUE	FALSE
85179	ENST00000374839.8	2049.9	-1.23545	0.236066	4.27103e-08	4.03397e-07	SMG1i	ENSG00000126970.17	ZC4H2	protein_coding	protein_coding	ZC4H2-202	1	TRUE	TRUE	TRUE
85180	ENST00000337990.2	1602.46	1.53504	0.201125	3.75998e-15	8.33845e-14	SMG1i	ENSG00000126970.17	ZC4H2	protein_coding	protein_coding	ZC4H2-201	2	FALSE	TRUE	FALSE
85181	ENST00000488608.5	23.1653	-0.156659	0.725459	0.655309	0.76462	SMG1i	ENSG00000126970.17	ZC4H2	protein_coding	protein_coding	ZC4H2-205	2	FALSE	TRUE	FALSE
85182	ENST00000703133.1	128.718	2.59038	0.389438	2.31499e-12	3.77557e-11	SMG1i	ENSG00000126970.17	ZC4H2	protein_coding	nonsense_mediated_decay	ZC4H2-208	NA	FALSE	FALSE	FALSE
85183	ENST00000488831.5	108.95	-0.807295	0.436177	0.0311243	0.074396	SMG1i	ENSG00000126970.17	ZC4H2	protein_coding	protein_coding_CDS_not_defined	ZC4H2-206	2	FALSE	FALSE	FALSE
85184	ENST00000476032.2	126.903	5.51136	0.739992	8.26229e-16	1.9538e-14	SMG1i	ENSG00000126970.17	ZC4H2	protein_coding	protein_coding	ZC4H2-204	3	FALSE	FALSE	FALSE
85185	ENST00000696368.1	134.898	0.714065	0.332929	0.0195719	0.0504983	SMG1i	ENSG00000102053.13	ZC3H12B	protein_coding	protein_coding	ZC3H12B-203	NA	FALSE	TRUE	FALSE
85186	ENST00000696369.1	16.9368	-0.0180753	0.53533	0.962505	0.977174	SMG1i	ENSG00000102053.13	ZC3H12B	protein_coding	protein_coding_CDS_not_defined	ZC3H12B-204	NA	FALSE	FALSE	FALSE
85187	ENST00000338957.5	250.813	-0.326299	0.240272	0.155678	0.272075	SMG1i	ENSG00000102053.13	ZC3H12B	protein_coding	protein_coding	ZC3H12B-201	1	TRUE	TRUE	TRUE
85188	ENST00000617377.1	39.4402	0.623126	0.43183	0.0976258	0.188881	SMG1i	ENSG00000102053.13	ZC3H12B	protein_coding	retained_intron	ZC3H12B-202	5	FALSE	FALSE	FALSE
85189	ENST00000677056.1	32.0185	1.72914	0.735826	0.00213126	0.00763325	SMG1i	ENSG00000001497.18	LAS1L	protein_coding	nonsense_mediated_decay	LAS1L-207	NA	FALSE	FALSE	FALSE
85190	ENST00000677969.1	44.8767	0.0312978	0.861727	0.816915	0.881305	SMG1i	ENSG00000001497.18	LAS1L	protein_coding	protein_coding	LAS1L-211	NA	FALSE	TRUE	FALSE
85191	ENST00000374807.9	6547.63	-0.256925	0.076443	0.000800033	0.00326074	SMG1i	ENSG00000001497.18	LAS1L	protein_coding	protein_coding	LAS1L-202	1	FALSE	TRUE	FALSE
85192	ENST00000374804.9	333.093	-1.01413	0.35769	0.00166973	0.00618395	SMG1i	ENSG00000001497.18	LAS1L	protein_coding	protein_coding	LAS1L-201	2	FALSE	TRUE	FALSE
85193	ENST00000484069.1	133.127	0.430435	0.277992	0.101394	0.194608	SMG1i	ENSG00000001497.18	LAS1L	protein_coding	nonsense_mediated_decay	LAS1L-205	2	FALSE	FALSE	FALSE
85194	ENST00000677986.1	31.7641	0.363639	0.867023	0.23302	0.370065	SMG1i	ENSG00000001497.18	LAS1L	protein_coding	retained_intron	LAS1L-212	NA	FALSE	FALSE	FALSE
85195	ENST00000678848.1	73.5113	-0.719286	0.340857	0.021523	0.0546533	SMG1i	ENSG00000001497.18	LAS1L	protein_coding	retained_intron	LAS1L-220	NA	FALSE	FALSE	FALSE
85196	ENST00000679116.1	128.194	-0.490587	0.93727	0.103489	0.197799	SMG1i	ENSG00000001497.18	LAS1L	protein_coding	retained_intron	LAS1L-223	NA	FALSE	FALSE	FALSE
85197	ENST00000678956.1	340.493	0.115323	0.297022	0.682443	0.785177	SMG1i	ENSG00000001497.18	LAS1L	protein_coding	nonsense_mediated_decay	LAS1L-221	NA	FALSE	FALSE	FALSE
85198	ENST00000469091.1	12.9398	-0.300032	0.924118	0.0261322	0.0643519	SMG1i	ENSG00000001497.18	LAS1L	protein_coding	protein_coding	LAS1L-204	3	FALSE	FALSE	FALSE
85199	ENST00000676986.1	252.007	2.50368	0.342703	1.99235e-14	4.10145e-13	SMG1i	ENSG00000001497.18	LAS1L	protein_coding	protein_coding	LAS1L-206	NA	FALSE	TRUE	FALSE
85200	ENST00000678570.1	17.9086	-0.0746544	0.870331	0.448208	0.592491	SMG1i	ENSG00000001497.18	LAS1L	protein_coding	protein_coding	LAS1L-216	NA	FALSE	TRUE	FALSE
85201	ENST00000678602.1	571.033	-0.159215	0.859236	0.383387	0.53147	SMG1i	ENSG00000001497.18	LAS1L	protein_coding	retained_intron	LAS1L-217	NA	FALSE	FALSE	FALSE
85202	ENST00000697133.1	349.211	-0.861998	0.20506	1.4302e-05	8.82589e-05	SMG1i	ENSG00000147065.18	MSN	protein_coding	protein_coding	MSN-207	NA	FALSE	TRUE	FALSE
85203	ENST00000697134.1	10.3973	0.315917	0.931775	0.246757	0.385996	SMG1i	ENSG00000147065.18	MSN	protein_coding	nonsense_mediated_decay	MSN-208	NA	FALSE	FALSE	FALSE
85204	ENST00000697135.1	10.7648	-0.324234	0.835483	0.323547	0.470333	SMG1i	ENSG00000147065.18	MSN	protein_coding	retained_intron	MSN-209	NA	FALSE	FALSE	FALSE
85205	ENST00000360270.7	9483.57	-0.577228	0.0886842	5.45033e-11	7.56024e-10	SMG1i	ENSG00000147065.18	MSN	protein_coding	protein_coding	MSN-201	1	TRUE	TRUE	TRUE
85206	ENST00000612452.5	63.8046	0.2488	0.800311	0.413764	0.560229	SMG1i	ENSG00000169083.18	AR	protein_coding	nonsense_mediated_decay	AR-207	5	FALSE	FALSE	FALSE
85207	ENST00000374690.9	2021.82	-0.775146	0.161212	8.28292e-07	6.37471e-06	SMG1i	ENSG00000169083.18	AR	protein_coding	protein_coding	AR-201	1	TRUE	TRUE	TRUE
85208	ENST00000355520.6	501.816	0.276057	0.131876	0.0341002	0.0802259	SMG1i	ENSG00000079482.14	OPHN1	protein_coding	protein_coding	OPHN1-201	1	TRUE	TRUE	TRUE
85209	ENST00000679748.1	10.27	0.064492	0.8571	0.636871	0.750078	SMG1i	ENSG00000079482.14	OPHN1	protein_coding	protein_coding	OPHN1-207	NA	FALSE	TRUE	FALSE
85210	ENST00000681408.1	18.8881	0.251547	0.807353	0.430606	0.576236	SMG1i	ENSG00000079482.14	OPHN1	protein_coding	protein_coding	OPHN1-219	NA	FALSE	TRUE	FALSE
85211	ENST00000679914.1	9.12271	0.731854	0.665721	0.133476	0.241418	SMG1i	ENSG00000079482.14	OPHN1	protein_coding	retained_intron	OPHN1-209	NA	FALSE	FALSE	FALSE
85212	ENST00000687730.2	16.8162	-0.593849	0.530445	0.167576	0.288051	SMG1i	ENSG00000289038.2	ENSG00000289038	lncRNA	lncRNA	ENST00000687730	NA	TRUE	TRUE	FALSE
85213	ENST00000451537.5	29.1261	0.110658	0.756502	0.737657	0.825572	SMG1i	ENSG00000181704.12	YIPF6	protein_coding	protein_coding	YIPF6-203	2	FALSE	FALSE	FALSE
85214	ENST00000374622.3	142.994	0.16319	0.889728	0.00266258	0.00925549	SMG1i	ENSG00000181704.12	YIPF6	protein_coding	protein_coding	YIPF6-201	2	FALSE	TRUE	FALSE
85215	ENST00000374643.7	107.608	0.375755	0.434601	0.3133	0.459461	SMG1i	ENSG00000181704.12	YIPF6	protein_coding	protein_coding_CDS_not_defined	YIPF6-202	3	FALSE	FALSE	FALSE
85216	ENST00000462683.6	4513.3	0.0351539	0.074386	0.632412	0.746362	SMG1i	ENSG00000181704.12	YIPF6	protein_coding	protein_coding	YIPF6-204	1	TRUE	TRUE	TRUE
85217	ENST00000374597.3	9.76719	0.0775543	0.557509	0.858706	0.91034	SMG1i	ENSG00000130052.14	STARD8	protein_coding	protein_coding	STARD8-202	1	FALSE	TRUE	FALSE
85218	ENST00000204961.5	1628.76	-0.761232	0.153023	3.91109e-07	3.17707e-06	SMG1i	ENSG00000090776.6	EFNB1	protein_coding	protein_coding	EFNB1-201	1	TRUE	TRUE	TRUE
85219	ENST00000374583.1	35.8863	0.115117	0.673743	0.776622	0.853609	SMG1i	ENSG00000181191.12	PJA1	protein_coding	protein_coding	PJA1-203	NA	FALSE	TRUE	FALSE
85220	ENST00000374584.3	27.9902	-0.616352	0.980994	0.0924272	0.180732	SMG1i	ENSG00000181191.12	PJA1	protein_coding	protein_coding	PJA1-204	1	FALSE	TRUE	FALSE
85221	ENST00000374571.5	4121.73	-0.672971	0.0703772	6.31425e-22	2.52999e-20	SMG1i	ENSG00000181191.12	PJA1	protein_coding	protein_coding	PJA1-202	1	TRUE	TRUE	TRUE
85222	ENST00000361478.1	1042.27	-0.261809	0.0993187	0.00793251	0.0235834	SMG1i	ENSG00000181191.12	PJA1	protein_coding	protein_coding	PJA1-201	1	FALSE	TRUE	FALSE
85223	ENST00000477231.1	152.766	-0.935436	0.349124	0.00326731	0.0110545	SMG1i	ENSG00000181191.12	PJA1	protein_coding	protein_coding_CDS_not_defined	PJA1-206	2	FALSE	FALSE	FALSE
85224	ENST00000252338.5	2320.99	-0.584074	0.140034	2.1964e-05	0.0001302	SMG1i	ENSG00000130054.5	NALF2	protein_coding	protein_coding	NALF2-201	1	TRUE	TRUE	TRUE
85225	ENST00000374553.6	552.163	-0.520615	0.298414	0.0590312	0.126163	SMG1i	ENSG00000158813.18	EDA	protein_coding	protein_coding	EDA-204	1	FALSE	TRUE	FALSE
85226	ENST00000374552.9	261.992	-0.0372513	0.848054	0.758458	0.840343	SMG1i	ENSG00000158813.18	EDA	protein_coding	protein_coding	EDA-203	1	TRUE	TRUE	TRUE
85227	ENST00000524573.5	6.54976	0.102868	0.751513	0.781043	0.856866	SMG1i	ENSG00000158813.18	EDA	protein_coding	protein_coding	EDA-208	1	FALSE	TRUE	FALSE
85228	ENST00000616899.1	218.352	-0.0107161	0.872171	0.883741	0.927333	SMG1i	ENSG00000158813.18	EDA	protein_coding	protein_coding	EDA-213	5	FALSE	TRUE	FALSE
85229	ENST00000356413.5	3637	0.395826	0.0550165	5.38724e-13	9.45708e-12	SMG1i	ENSG00000089289.16	IGBP1	protein_coding	protein_coding	IGBP1-202	1	TRUE	TRUE	TRUE
85230	ENST00000342206.10	132.424	-0.318519	0.6285	0.434117	0.579511	SMG1i	ENSG00000089289.16	IGBP1	protein_coding	protein_coding	IGBP1-201	1	FALSE	TRUE	TRUE
85231	ENST00000695561.1	267.226	1.37729	0.213363	3.26228e-11	4.66017e-10	SMG1i	ENSG00000120509.12	PDZD11	protein_coding	retained_intron	PDZD11-206	NA	FALSE	FALSE	FALSE
85232	ENST00000473667.6	34.951	-0.743448	0.5043	0.0731062	0.150076	SMG1i	ENSG00000120509.12	PDZD11	protein_coding	protein_coding	PDZD11-203	4	FALSE	TRUE	TRUE
85233	ENST00000239666.9	2848.36	-0.19372	0.0595884	0.00111005	0.00433822	SMG1i	ENSG00000120509.12	PDZD11	protein_coding	protein_coding	PDZD11-201	1	TRUE	TRUE	TRUE
85234	ENST00000374454.1	172.292	-0.834241	0.390072	0.0154471	0.0414361	SMG1i	ENSG00000120509.12	PDZD11	protein_coding	protein_coding	PDZD11-202	2	FALSE	TRUE	TRUE
85235	ENST00000486461.2	24.3565	-0.488151	0.737989	0.254641	0.395127	SMG1i	ENSG00000120509.12	PDZD11	protein_coding	protein_coding	PDZD11-204	3	FALSE	TRUE	TRUE
85236	ENST00000374403.4	14004.6	-0.29354	0.0877438	0.000791737	0.00323134	SMG1i	ENSG00000090889.12	KIF4A	protein_coding	protein_coding	KIF4A-201	1	TRUE	TRUE	TRUE
85237	ENST00000485406.1	55.2518	-0.294647	0.415411	0.415137	0.561499	SMG1i	ENSG00000090889.12	KIF4A	protein_coding	protein_coding_CDS_not_defined	KIF4A-202	4	FALSE	FALSE	FALSE
85238	ENST00000374360.8	20.0244	0.0604477	0.680127	0.854986	0.907888	SMG1i	ENSG00000082458.12	DLG3	protein_coding	protein_coding	DLG3-203	1	TRUE	TRUE	FALSE
85239	ENST00000374355.8	3604.18	-0.211383	0.0822679	0.00973242	0.0280673	SMG1i	ENSG00000082458.12	DLG3	protein_coding	protein_coding	DLG3-202	1	FALSE	TRUE	FALSE
85240	ENST00000542398.1	9772.13	-0.13272	0.0822071	0.105069	0.200136	SMG1i	ENSG00000082458.12	DLG3	protein_coding	protein_coding	DLG3-210	2	FALSE	TRUE	FALSE
85241	ENST00000494493.1	160.816	0.649873	0.246544	0.00582219	0.0181299	SMG1i	ENSG00000082458.12	DLG3	protein_coding	protein_coding_CDS_not_defined	DLG3-208	3	FALSE	FALSE	FALSE
85242	ENST00000466140.5	13.8426	0.957254	0.96039	0.0628366	0.132816	SMG1i	ENSG00000082458.12	DLG3	protein_coding	protein_coding_CDS_not_defined	DLG3-206	5	FALSE	FALSE	FALSE
85243	ENST00000461646.1	448.875	-0.797605	0.298467	0.00395786	0.0130132	SMG1i	ENSG00000082458.12	DLG3	protein_coding	protein_coding_CDS_not_defined	DLG3-204	3	FALSE	FALSE	FALSE
85244	ENST00000431103.1	63.0211	-0.206575	0.320808	0.486806	0.627883	SMG1i	ENSG00000231651.1	DLG3-AS1	lncRNA	lncRNA	DLG3-AS1-202	3	TRUE	FALSE	FALSE
85245	ENST00000374320.6	10.9873	-0.297935	0.574195	0.494603	0.634992	SMG1i	ENSG00000120498.14	TEX11	protein_coding	protein_coding	TEX11-202	2	FALSE	TRUE	FALSE
85246	ENST00000454743.1	18.8818	-0.856877	0.623386	0.0686322	0.14262	SMG1i	ENSG00000227536.1	SOCS5P4	processed_pseudogene	processed_pseudogene	SOCS5P4-201	NA	TRUE	TRUE	FALSE
85247	ENST00000622259.4	302.817	-0.832376	0.201	1.97088e-05	0.000118134	SMG1i	ENSG00000147164.12	SNX12	protein_coding	protein_coding	SNX12-206	5	FALSE	TRUE	FALSE
85248	ENST00000483560.1	19.1449	-0.0595778	0.494323	0.881096	0.925723	SMG1i	ENSG00000147164.12	SNX12	protein_coding	protein_coding_CDS_not_defined	SNX12-204	5	FALSE	FALSE	FALSE
85249	ENST00000374274.8	3452.56	-0.633671	0.100168	1.74708e-10	2.27076e-09	SMG1i	ENSG00000147164.12	SNX12	protein_coding	protein_coding	SNX12-202	1	TRUE	TRUE	TRUE
85250	ENST00000622277.4	134.915	-0.174479	0.422099	0.629526	0.744103	SMG1i	ENSG00000147164.12	SNX12	protein_coding	protein_coding	SNX12-207	4	FALSE	TRUE	TRUE
85251	ENST00000465030.1	28.3946	0.937988	0.500274	0.0261217	0.0643333	SMG1i	ENSG00000147164.12	SNX12	protein_coding	protein_coding_CDS_not_defined	SNX12-203	2	FALSE	FALSE	FALSE
85252	ENST00000276105.3	35.1328	1.20438	0.944219	0.0266692	0.0654492	SMG1i	ENSG00000147164.12	SNX12	protein_coding	protein_coding	SNX12-201	3	FALSE	TRUE	FALSE
85253	ENST00000374259.8	1718.32	-0.190506	0.0844814	0.0233252	0.0585343	SMG1i	ENSG00000184481.17	FOXO4	protein_coding	protein_coding	FOXO4-202	1	TRUE	TRUE	TRUE
85254	ENST00000466874.1	56.528	-1.29373	0.655941	0.00893419	0.0261057	SMG1i	ENSG00000184481.17	FOXO4	protein_coding	protein_coding_CDS_not_defined	FOXO4-204	3	FALSE	FALSE	FALSE
85255	ENST00000341558.3	187.833	-0.341659	0.871392	0.199552	0.329238	SMG1i	ENSG00000184481.17	FOXO4	protein_coding	protein_coding	FOXO4-201	5	FALSE	TRUE	FALSE
85256	ENST00000690242.1	303.575	-0.45508	0.407166	0.193312	0.321569	SMG1i	ENSG00000184634.17	MED12	protein_coding	protein_coding	MED12-234	NA	FALSE	TRUE	FALSE
85257	ENST00000692304.1	1336.18	0.160829	0.162405	0.306857	0.452516	SMG1i	ENSG00000184634.17	MED12	protein_coding	protein_coding	MED12-247	NA	FALSE	TRUE	FALSE
85258	ENST00000688663.1	591.75	2.31037	0.792533	8.33245e-05	0.000437533	SMG1i	ENSG00000184634.17	MED12	protein_coding	nonsense_mediated_decay	MED12-225	NA	FALSE	FALSE	FALSE
85259	ENST00000333646.11	49.319	-0.0764946	0.876852	0.629178	0.743843	SMG1i	ENSG00000184634.17	MED12	protein_coding	protein_coding	MED12-201	5	FALSE	TRUE	FALSE
85260	ENST00000374080.8	1359.52	-0.223534	0.874366	0.259739	0.401019	SMG1i	ENSG00000184634.17	MED12	protein_coding	protein_coding	MED12-202	1	TRUE	TRUE	TRUE
85261	ENST00000690828.1	570.537	1.60187	0.287088	3.9326e-09	4.30228e-08	SMG1i	ENSG00000184634.17	MED12	protein_coding	retained_intron	MED12-239	NA	FALSE	FALSE	FALSE
85262	ENST00000374102.6	2797.55	-0.870553	0.213626	2.15208e-05	0.000127824	SMG1i	ENSG00000184634.17	MED12	protein_coding	protein_coding	MED12-203	1	FALSE	TRUE	FALSE
85263	ENST00000693324.1	40.9539	0.0867433	0.864855	0.561541	0.691029	SMG1i	ENSG00000184634.17	MED12	protein_coding	protein_coding	MED12-253	NA	FALSE	FALSE	FALSE
85264	ENST00000689008.1	16.8519	-7.85654	3.0869	7.19266e-06	4.68978e-05	SMG1i	ENSG00000184634.17	MED12	protein_coding	nonsense_mediated_decay	MED12-230	NA	FALSE	FALSE	FALSE
85265	ENST00000686548.1	254.135	0.278841	0.93272	0.000992912	0.003936	SMG1i	ENSG00000184634.17	MED12	protein_coding	nonsense_mediated_decay	MED12-215	NA	FALSE	FALSE	FALSE
85266	ENST00000690145.1	385.563	-0.653885	0.212781	0.00146052	0.00550846	SMG1i	ENSG00000184634.17	MED12	protein_coding	protein_coding	MED12-233	NA	FALSE	TRUE	FALSE
85267	ENST00000691468.1	218.018	2.75773	1.37074	0.000165552	0.000809059	SMG1i	ENSG00000184634.17	MED12	protein_coding	protein_coding	MED12-245	NA	FALSE	FALSE	FALSE
85268	ENST00000691385.1	29.6871	8.8985	2.95168	4.43201e-08	4.17464e-07	SMG1i	ENSG00000184634.17	MED12	protein_coding	retained_intron	MED12-243	NA	FALSE	FALSE	FALSE
85269	ENST00000689768.1	21.1934	0.61699	0.889121	0.140656	0.251532	SMG1i	ENSG00000184634.17	MED12	protein_coding	retained_intron	MED12-232	NA	FALSE	FALSE	FALSE
85270	ENST00000691113.1	140.692	4.91645	1.14419	5.40744e-08	5.02785e-07	SMG1i	ENSG00000184634.17	MED12	protein_coding	nonsense_mediated_decay	MED12-241	NA	FALSE	FALSE	FALSE
85271	ENST00000688079.1	113.379	-11.127	3.10295	1.19558e-14	2.51072e-13	SMG1i	ENSG00000184634.17	MED12	protein_coding	retained_intron	MED12-221	NA	FALSE	FALSE	FALSE
85272	ENST00000690250.1	111.844	0.106468	0.31475	0.718303	0.811614	SMG1i	ENSG00000184634.17	MED12	protein_coding	retained_intron	MED12-235	NA	FALSE	FALSE	FALSE
85273	ENST00000692893.1	47.9684	0.495179	1.04474	0.000567548	0.00241164	SMG1i	ENSG00000184634.17	MED12	protein_coding	retained_intron	MED12-249	NA	FALSE	FALSE	FALSE
85274	ENST00000687701.1	64.7447	1.35278	0.439676	0.000540194	0.00230898	SMG1i	ENSG00000184634.17	MED12	protein_coding	retained_intron	MED12-219	NA	FALSE	FALSE	FALSE
85275	ENST00000688508.1	95.2887	-0.0984968	0.754755	0.750384	0.834341	SMG1i	ENSG00000184634.17	MED12	protein_coding	retained_intron	MED12-223	NA	FALSE	FALSE	FALSE
85276	ENST00000690807.1	48.1968	3.87021	0.741813	6.70908e-09	7.11173e-08	SMG1i	ENSG00000184634.17	MED12	protein_coding	nonsense_mediated_decay	MED12-238	NA	FALSE	FALSE	FALSE
85277	ENST00000444034.2	552.038	-0.246628	0.291617	0.362286	0.510557	SMG1i	ENSG00000184634.17	MED12	protein_coding	protein_coding	MED12-205	5	FALSE	FALSE	FALSE
85278	ENST00000693182.1	20.7785	-0.998589	0.616373	0.0360073	0.0838703	SMG1i	ENSG00000184634.17	MED12	protein_coding	retained_intron	MED12-252	NA	FALSE	FALSE	FALSE
85279	ENST00000687973.1	26.7939	0.609989	1.01449	0.0803534	0.161743	SMG1i	ENSG00000184634.17	MED12	protein_coding	retained_intron	MED12-220	NA	FALSE	FALSE	FALSE
85280	ENST00000688231.1	9.51216	0.389746	0.947432	0.0682826	0.142024	SMG1i	ENSG00000184634.17	MED12	protein_coding	protein_coding	MED12-222	NA	FALSE	FALSE	FALSE
85281	ENST00000690523.1	46.0069	-0.245294	0.43565	0.511043	0.64951	SMG1i	ENSG00000184634.17	MED12	protein_coding	retained_intron	MED12-236	NA	FALSE	FALSE	FALSE
85282	ENST00000692800.1	13.1003	0.484944	0.626672	0.287296	0.431446	SMG1i	ENSG00000196338.15	NLGN3	protein_coding	retained_intron	NLGN3-220	NA	FALSE	FALSE	FALSE
85283	ENST00000685718.1	20.2741	0.937071	1.54151	0.0117295	0.0328642	SMG1i	ENSG00000196338.15	NLGN3	protein_coding	nonsense_mediated_decay	NLGN3-206	NA	FALSE	FALSE	FALSE
85284	ENST00000687568.1	45.2601	0.0163729	0.588529	0.971023	0.982597	SMG1i	ENSG00000196338.15	NLGN3	protein_coding	protein_coding	NLGN3-210	NA	FALSE	TRUE	FALSE
85285	ENST00000688950.1	36.2909	-0.150706	0.81252	0.557849	0.688058	SMG1i	ENSG00000196338.15	NLGN3	protein_coding	retained_intron	NLGN3-212	NA	FALSE	FALSE	FALSE
85286	ENST00000687470.1	107.109	1.56923	0.416709	3.05773e-05	0.000176165	SMG1i	ENSG00000196338.15	NLGN3	protein_coding	protein_coding	NLGN3-209	NA	FALSE	TRUE	FALSE
85287	ENST00000358741.4	338.807	1.35387	0.256873	3.70267e-08	3.52597e-07	SMG1i	ENSG00000196338.15	NLGN3	protein_coding	protein_coding	NLGN3-201	5	TRUE	TRUE	TRUE
85288	ENST00000690293.1	68.1593	1.28843	1.44565	0.0161722	0.0430545	SMG1i	ENSG00000196338.15	NLGN3	protein_coding	nonsense_mediated_decay	NLGN3-216	NA	FALSE	FALSE	FALSE
85289	ENST00000476589.2	123.159	11.3115	3.01557	1.02895e-15	2.41212e-14	SMG1i	ENSG00000196338.15	NLGN3	protein_coding	protein_coding_CDS_not_defined	NLGN3-204	1	FALSE	FALSE	FALSE
85290	ENST00000692468.1	109.046	0.0610288	0.882635	0.00559636	0.0175129	SMG1i	ENSG00000196338.15	NLGN3	protein_coding	retained_intron	NLGN3-219	NA	FALSE	FALSE	FALSE
85291	ENST00000314425.9	10747.1	-0.600652	0.097509	4.7162e-10	5.80513e-09	SMG1i	ENSG00000147130.14	ZMYM3	protein_coding	protein_coding	ZMYM3-201	1	TRUE	TRUE	TRUE
85292	ENST00000373998.5	530.708	-0.792065	0.171677	2.33865e-06	1.66352e-05	SMG1i	ENSG00000147130.14	ZMYM3	protein_coding	protein_coding	ZMYM3-207	1	FALSE	TRUE	FALSE
85293	ENST00000373984.7	20.499	-0.983124	1.24563	0.035565	0.0830052	SMG1i	ENSG00000147130.14	ZMYM3	protein_coding	protein_coding	ZMYM3-205	5	FALSE	TRUE	FALSE
85294	ENST00000470832.1	15.4453	-0.100383	0.494119	0.80401	0.872738	SMG1i	ENSG00000147130.14	ZMYM3	protein_coding	protein_coding_CDS_not_defined	ZMYM3-208	3	FALSE	FALSE	FALSE
85295	ENST00000373981.5	229.693	-1.30299	0.282959	1.14224e-06	8.57689e-06	SMG1i	ENSG00000147130.14	ZMYM3	protein_coding	protein_coding	ZMYM3-203	1	FALSE	TRUE	FALSE
85296	ENST00000677446.1	246.895	-0.48598	0.548336	0.233392	0.370506	SMG1i	ENSG00000147140.17	NONO	protein_coding	protein_coding	NONO-223	NA	FALSE	TRUE	TRUE
85297	ENST00000677274.1	16.2902	0.780746	0.748681	0.110772	0.208683	SMG1i	ENSG00000147140.17	NONO	protein_coding	protein_coding	NONO-222	NA	FALSE	TRUE	TRUE
85298	ENST00000535149.5	121.519	-0.872841	0.255318	0.00034162	0.00154357	SMG1i	ENSG00000147140.17	NONO	protein_coding	protein_coding	NONO-215	2	FALSE	TRUE	FALSE
85299	ENST00000420903.6	3089.22	-0.578517	0.0996782	5.37545e-09	5.77578e-08	SMG1i	ENSG00000147140.17	NONO	protein_coding	protein_coding	NONO-206	3	FALSE	TRUE	TRUE
85300	ENST00000679267.1	195.719	-2.06959	0.429049	1.17517e-07	1.03917e-06	SMG1i	ENSG00000147140.17	NONO	protein_coding	retained_intron	NONO-240	NA	FALSE	FALSE	FALSE
85301	ENST00000677766.1	374.69	0.222899	0.334885	0.467588	0.610308	SMG1i	ENSG00000147140.17	NONO	protein_coding	retained_intron	NONO-225	NA	FALSE	FALSE	FALSE
85302	ENST00000473525.2	3113.9	-0.218734	0.166891	0.17475	0.297416	SMG1i	ENSG00000147140.17	NONO	protein_coding	retained_intron	NONO-211	5	FALSE	FALSE	FALSE
85303	ENST00000678437.1	53.2698	0.53002	1.01333	0.0373382	0.0864591	SMG1i	ENSG00000147140.17	NONO	protein_coding	protein_coding	NONO-233	NA	FALSE	TRUE	FALSE
85304	ENST00000676495.1	314.817	-0.606957	0.507848	0.128348	0.234081	SMG1i	ENSG00000147140.17	NONO	protein_coding	retained_intron	NONO-216	NA	FALSE	FALSE	FALSE
85305	ENST00000678323.1	122.819	0.431184	0.431096	0.242545	0.381244	SMG1i	ENSG00000147140.17	NONO	protein_coding	retained_intron	NONO-230	NA	FALSE	FALSE	FALSE
85306	ENST00000678335.1	22.6042	0.880949	1.51084	0.00186536	0.00679923	SMG1i	ENSG00000147140.17	NONO	protein_coding	nonsense_mediated_decay	NONO-231	NA	FALSE	FALSE	FALSE
85307	ENST00000677826.1	35.3022	-0.0983134	0.875135	0.308942	0.454686	SMG1i	ENSG00000147140.17	NONO	protein_coding	retained_intron	NONO-226	NA	FALSE	FALSE	FALSE
85308	ENST00000679254.1	37.5195	-9.40964	3.03775	2.59398e-09	2.90456e-08	SMG1i	ENSG00000147140.17	NONO	protein_coding	retained_intron	NONO-239	NA	FALSE	FALSE	FALSE
85309	ENST00000677245.1	64.0733	3.79941	1.65499	0.000112389	0.000572328	SMG1i	ENSG00000147140.17	NONO	protein_coding	nonsense_mediated_decay	NONO-221	NA	FALSE	FALSE	FALSE
85310	ENST00000677879.1	81.208	-0.722054	0.320062	0.0149505	0.0403122	SMG1i	ENSG00000147140.17	NONO	protein_coding	protein_coding	NONO-227	NA	FALSE	TRUE	FALSE
85311	ENST00000373841.5	12027.8	-0.896788	0.160892	1.13753e-08	1.16892e-07	SMG1i	ENSG00000147140.17	NONO	protein_coding	protein_coding	NONO-202	1	FALSE	TRUE	TRUE
85312	ENST00000677218.1	1217	-0.240441	0.273542	0.343797	0.491356	SMG1i	ENSG00000147140.17	NONO	protein_coding	retained_intron	NONO-220	NA	FALSE	FALSE	FALSE
85313	ENST00000276079.13	60704.7	-0.690913	0.073522	4.66685e-21	1.76236e-19	SMG1i	ENSG00000147140.17	NONO	protein_coding	protein_coding	NONO-201	1	TRUE	TRUE	TRUE
85314	ENST00000678414.1	13.5635	-0.982417	0.903256	0.0608519	0.129385	SMG1i	ENSG00000147140.17	NONO	protein_coding	protein_coding_CDS_not_defined	NONO-232	NA	FALSE	FALSE	FALSE
85315	ENST00000679062.1	19.8207	0.37946	0.961763	0.0101816	0.0291406	SMG1i	ENSG00000147140.17	NONO	protein_coding	retained_intron	NONO-238	NA	FALSE	FALSE	FALSE
85316	ENST00000678660.1	147.619	-0.0070868	0.779237	0.97452	0.984597	SMG1i	ENSG00000147140.17	NONO	protein_coding	protein_coding	NONO-234	NA	FALSE	TRUE	FALSE
85317	ENST00000677014.1	65.8296	-0.110226	0.842117	0.529975	0.665656	SMG1i	ENSG00000147140.17	NONO	protein_coding	nonsense_mediated_decay	NONO-219	NA	FALSE	FALSE	FALSE
85318	ENST00000678231.1	40.5153	0.340965	0.861707	0.243781	0.382555	SMG1i	ENSG00000147140.17	NONO	protein_coding	protein_coding	NONO-229	NA	FALSE	TRUE	TRUE
85319	ENST00000677977.1	167.167	0.217107	0.831071	0.399941	0.547327	SMG1i	ENSG00000147140.17	NONO	protein_coding	retained_intron	NONO-228	NA	FALSE	FALSE	FALSE
85320	ENST00000472185.1	2226.5	-0.463425	0.156077	0.00242768	0.00854029	SMG1i	ENSG00000147140.17	NONO	protein_coding	protein_coding_CDS_not_defined	NONO-210	5	FALSE	FALSE	FALSE
85321	ENST00000486613.6	22.7661	-0.618702	0.970154	0.103528	0.197862	SMG1i	ENSG00000147140.17	NONO	protein_coding	protein_coding_CDS_not_defined	NONO-213	2	FALSE	FALSE	FALSE
85322	ENST00000450092.6	29.2526	-0.57224	0.554531	0.185279	0.311235	SMG1i	ENSG00000147140.17	NONO	protein_coding	protein_coding	NONO-207	5	FALSE	TRUE	TRUE
85323	ENST00000418921.1	8.50981	-1.74156	1.31951	0.0145138	0.0393428	SMG1i	ENSG00000147140.17	NONO	protein_coding	protein_coding	NONO-205	5	FALSE	FALSE	FALSE
85324	ENST00000490044.5	219.183	-0.723923	0.264097	0.00380483	0.0125898	SMG1i	ENSG00000147140.17	NONO	protein_coding	protein_coding_CDS_not_defined	NONO-214	2	FALSE	FALSE	FALSE
85325	ENST00000373829.8	31.3142	-1.4766	0.64467	0.00385704	0.0127315	SMG1i	ENSG00000147166.11	ITGB1BP2	protein_coding	protein_coding	ITGB1BP2-201	1	TRUE	TRUE	TRUE
85326	ENST00000538820.1	18.3505	0.503746	0.594669	0.258749	0.399989	SMG1i	ENSG00000147166.11	ITGB1BP2	protein_coding	protein_coding	ITGB1BP2-205	1	FALSE	TRUE	FALSE
85327	ENST00000683202.1	172.595	1.11677	0.548703	0.0107325	0.0305058	SMG1i	ENSG00000147133.17	TAF1	protein_coding	protein_coding	TAF1-221	NA	FALSE	TRUE	FALSE
85328	ENST00000373790.9	1156.14	0.548017	0.232797	0.0135477	0.0371387	SMG1i	ENSG00000147133.17	TAF1	protein_coding	protein_coding	TAF1-203	1	FALSE	TRUE	FALSE
85329	ENST00000683782.1	1199.86	0.0340637	0.192727	0.839718	0.897005	SMG1i	ENSG00000147133.17	TAF1	protein_coding	protein_coding	TAF1-226	NA	FALSE	TRUE	FALSE
85330	ENST00000423759.6	3421.94	0.29584	0.0555093	9.28534e-08	8.34612e-07	SMG1i	ENSG00000147133.17	TAF1	protein_coding	protein_coding	TAF1-204	5	TRUE	TRUE	TRUE
85331	ENST00000683715.1	45.1467	2.8455	0.64377	6.52775e-07	5.10596e-06	SMG1i	ENSG00000147133.17	TAF1	protein_coding	nonsense_mediated_decay	TAF1-225	NA	FALSE	FALSE	FALSE
85332	ENST00000483985.3	61.2079	0.319627	0.515542	0.433457	0.578889	SMG1i	ENSG00000147133.17	TAF1	protein_coding	protein_coding	TAF1-217	3	FALSE	FALSE	FALSE
85333	ENST00000682124.1	22.9069	2.76229	0.684744	5.61992e-06	3.74202e-05	SMG1i	ENSG00000147133.17	TAF1	protein_coding	nonsense_mediated_decay	TAF1-220	NA	FALSE	FALSE	FALSE
85334	ENST00000492404.6	317.822	0.47096	0.347943	0.133991	0.242166	SMG1i	ENSG00000147133.17	TAF1	protein_coding	retained_intron	TAF1-219	5	FALSE	FALSE	FALSE
85335	ENST00000482544.5	51.2301	0.16674	0.567922	0.689977	0.790836	SMG1i	ENSG00000147133.17	TAF1	protein_coding	protein_coding_CDS_not_defined	TAF1-215	3	FALSE	FALSE	FALSE
85336	ENST00000461157.1	18.5555	0.725543	0.717836	0.130761	0.237597	SMG1i	ENSG00000147133.17	TAF1	protein_coding	retained_intron	TAF1-206	3	FALSE	FALSE	FALSE
85337	ENST00000699779.1	1712.27	-1.26066	0.332424	3.13062e-05	0.000179981	SMG1i	ENSG00000147162.15	OGT	protein_coding	nonsense_mediated_decay	OGT-215	NA	FALSE	FALSE	FALSE
85338	ENST00000699780.1	794.35	2.77934	0.27549	2.25673e-25	1.14511e-23	SMG1i	ENSG00000147162.15	OGT	protein_coding	nonsense_mediated_decay	OGT-216	NA	FALSE	FALSE	FALSE
85339	ENST00000699781.1	83.0888	2.91212	0.734917	2.11302e-06	1.51609e-05	SMG1i	ENSG00000147162.15	OGT	protein_coding	nonsense_mediated_decay	OGT-217	NA	FALSE	FALSE	FALSE
85340	ENST00000699782.1	58.2681	0.0939383	0.878856	0.589448	0.71277	SMG1i	ENSG00000147162.15	OGT	protein_coding	protein_coding	OGT-218	NA	FALSE	TRUE	FALSE
85341	ENST00000488174.5	1365.44	-0.100373	0.482513	0.80355	0.872418	SMG1i	ENSG00000147162.15	OGT	protein_coding	retained_intron	OGT-210	5	FALSE	FALSE	FALSE
85342	ENST00000373719.8	10390.5	-0.147776	0.048731	0.00249638	0.00875431	SMG1i	ENSG00000147162.15	OGT	protein_coding	protein_coding	OGT-202	1	TRUE	TRUE	TRUE
85343	ENST00000699749.1	16.7612	-0.25266	0.899052	0.328046	0.474939	SMG1i	ENSG00000147162.15	OGT	protein_coding	protein_coding	OGT-212	NA	FALSE	TRUE	FALSE
85344	ENST00000699783.1	77.2604	-0.185815	0.802777	0.494857	0.635205	SMG1i	ENSG00000147162.15	OGT	protein_coding	protein_coding	OGT-219	NA	FALSE	TRUE	FALSE
85345	ENST00000699750.1	58.7508	10.0645	3.01246	5.71125e-10	6.96464e-09	SMG1i	ENSG00000147162.15	OGT	protein_coding	nonsense_mediated_decay	OGT-213	NA	FALSE	FALSE	FALSE
85346	ENST00000699784.1	175.573	4.10206	0.953893	2.23301e-07	1.88642e-06	SMG1i	ENSG00000147162.15	OGT	protein_coding	protein_coding	OGT-220	NA	FALSE	TRUE	FALSE
85347	ENST00000699785.1	34.2367	0.810376	1.32713	0.00663315	0.0202656	SMG1i	ENSG00000147162.15	OGT	protein_coding	nonsense_mediated_decay	OGT-221	NA	FALSE	FALSE	FALSE
85348	ENST00000699751.1	381.921	0.0143008	0.871194	0.964869	0.978645	SMG1i	ENSG00000147162.15	OGT	protein_coding	retained_intron	OGT-214	NA	FALSE	FALSE	FALSE
85349	ENST00000373696.8	266.737	0.407422	0.359293	0.206907	0.338633	SMG1i	ENSG00000147174.12	GCNA	protein_coding	protein_coding	GCNA-202	1	TRUE	TRUE	TRUE
85350	ENST00000471950.1	8.80128	1.65261	1.1075	0.0163272	0.0433991	SMG1i	ENSG00000147174.12	GCNA	protein_coding	protein_coding_CDS_not_defined	GCNA-203	3	FALSE	FALSE	FALSE
85351	ENST00000452468.1	9.84556	-0.153003	0.556076	0.721501	0.813826	SMG1i	ENSG00000215115.7	CXorf49	protein_coding	retained_intron	CXorf49-201	2	FALSE	FALSE	FALSE
85352	ENST00000633930.2	130.918	-0.584292	0.482312	0.137131	0.246597	SMG1i	ENSG00000204131.10	NHSL2	protein_coding	protein_coding	NHSL2-207	5	TRUE	TRUE	FALSE
85353	ENST00000631375.1	268.872	-0.492204	0.277017	0.0582965	0.124907	SMG1i	ENSG00000204131.10	NHSL2	protein_coding	protein_coding	NHSL2-204	5	FALSE	TRUE	TRUE
85354	ENST00000479991.1	263.137	-0.622806	0.304406	0.0271508	0.066428	SMG1i	ENSG00000242732.5	RTL5	protein_coding	nonsense_mediated_decay	RTL5-201	1	FALSE	FALSE	FALSE
85355	ENST00000609883.2	200.367	-0.9651	0.24364	3.52031e-05	0.000200075	SMG1i	ENSG00000242732.5	RTL5	protein_coding	protein_coding	RTL5-202	NA	TRUE	TRUE	TRUE
85356	ENST00000373662.4	158.129	2.81867	0.440932	8.70022e-12	1.32898e-10	SMG1i	ENSG00000102309.15	PIN4	protein_coding	nonsense_mediated_decay	PIN4-202	3	FALSE	FALSE	FALSE
85357	ENST00000218432.10	18.9028	-0.561211	0.572708	0.204307	0.335278	SMG1i	ENSG00000102309.15	PIN4	protein_coding	protein_coding	PIN4-201	2	FALSE	TRUE	FALSE
85358	ENST00000664196.1	706.553	-0.343915	0.216518	0.0996716	0.192012	SMG1i	ENSG00000102309.15	PIN4	protein_coding	protein_coding	PIN4-209	NA	FALSE	TRUE	FALSE
85359	ENST00000423432.6	17.2218	-0.444867	0.990431	0.0150909	0.0406262	SMG1i	ENSG00000102309.15	PIN4	protein_coding	protein_coding	PIN4-204	2	FALSE	TRUE	FALSE
85360	ENST00000373669.8	2146.17	-0.400043	0.112818	0.000337049	0.00152551	SMG1i	ENSG00000102309.15	PIN4	protein_coding	protein_coding	PIN4-203	1	TRUE	TRUE	TRUE
85361	ENST00000652108.2	42.9522	2.66799	1.65742	0.00148625	0.00559091	SMG1i	ENSG00000102309.15	PIN4	protein_coding	protein_coding	PIN4-208	NA	FALSE	TRUE	FALSE
85362	ENST00000373657.2	403.822	0.454364	0.217397	0.0301436	0.0724776	SMG1i	ENSG00000186871.7	ERCC6L	protein_coding	protein_coding	ERCC6L-202	2	FALSE	TRUE	FALSE
85363	ENST00000334463.4	3799.64	-0.867894	0.112384	5.98883e-15	1.29726e-13	SMG1i	ENSG00000186871.7	ERCC6L	protein_coding	protein_coding	ERCC6L-201	1	TRUE	TRUE	TRUE
85364	ENST00000316084.10	84228.8	-0.46963	0.0256488	5.48023e-75	1.63778e-72	SMG1i	ENSG00000198034.11	RPS4X	protein_coding	protein_coding	RPS4X-201	1	TRUE	TRUE	TRUE
85365	ENST00000486733.2	497.755	-0.113404	0.186877	0.531436	0.666801	SMG1i	ENSG00000198034.11	RPS4X	protein_coding	protein_coding_CDS_not_defined	RPS4X-204	5	FALSE	FALSE	FALSE
85366	ENST00000373626.4	270.52	1.18057	0.450762	0.00228824	0.00811337	SMG1i	ENSG00000198034.11	RPS4X	protein_coding	protein_coding_CDS_not_defined	RPS4X-202	3	FALSE	FALSE	FALSE
85367	ENST00000651998.1	54.5669	-1.62106	1.46631	0.0168335	0.0445116	SMG1i	ENSG00000125931.11	CITED1	protein_coding	protein_coding	CITED1-211	NA	TRUE	TRUE	TRUE
85368	ENST00000373619.7	24.7341	1.05316	1.20009	0.0366982	0.0852253	SMG1i	ENSG00000125931.11	CITED1	protein_coding	protein_coding	CITED1-202	1	FALSE	TRUE	TRUE
85369	ENST00000246139.9	108.292	-0.903437	0.562038	0.0381295	0.0879599	SMG1i	ENSG00000125931.11	CITED1	protein_coding	protein_coding	CITED1-201	1	FALSE	TRUE	TRUE
85370	ENST00000427412.5	8.71158	-0.146664	0.867125	0.398902	0.546397	SMG1i	ENSG00000125931.11	CITED1	protein_coding	protein_coding	CITED1-204	2	FALSE	FALSE	FALSE
85371	ENST00000647613.1	12.2967	0.422565	0.804105	0.330243	0.477003	SMG1i	ENSG00000285547.1	ENSG00000285547	protein_coding	nonsense_mediated_decay	ENST00000647613	NA	FALSE	FALSE	FALSE
85372	ENST00000373573.9	1910.87	-0.17418	0.0975874	0.0710958	0.146766	SMG1i	ENSG00000147099.21	HDAC8	protein_coding	protein_coding	HDAC8-207	1	TRUE	TRUE	TRUE
85373	ENST00000373583.6	191.674	0.34072	0.352659	0.282571	0.426673	SMG1i	ENSG00000147099.21	HDAC8	protein_coding	protein_coding	HDAC8-208	5	FALSE	TRUE	FALSE
85374	ENST00000647886.1	30.6379	-0.22699	0.891616	0.348516	0.496226	SMG1i	ENSG00000147099.21	HDAC8	protein_coding	protein_coding	HDAC8-225	NA	FALSE	TRUE	FALSE
85375	ENST00000648459.1	125.126	3.80985	0.637437	4.19261e-11	5.90639e-10	SMG1i	ENSG00000147099.21	HDAC8	protein_coding	protein_coding	HDAC8-236	NA	FALSE	FALSE	FALSE
85376	ENST00000647654.1	26.3339	0.13242	0.865914	0.649585	0.7601	SMG1i	ENSG00000147099.21	HDAC8	protein_coding	protein_coding	HDAC8-222	NA	FALSE	TRUE	FALSE
85377	ENST00000373589.9	48.5869	0.548945	0.967787	0.0990632	0.191126	SMG1i	ENSG00000147099.21	HDAC8	protein_coding	protein_coding	HDAC8-209	2	FALSE	TRUE	FALSE
85378	ENST00000647859.1	89.6943	-1.23603	0.382056	0.000359788	0.00161555	SMG1i	ENSG00000147099.21	HDAC8	protein_coding	protein_coding	HDAC8-224	NA	FALSE	TRUE	FALSE
85379	ENST00000647980.1	41.0173	-0.494658	0.962812	0.0815504	0.163624	SMG1i	ENSG00000147099.21	HDAC8	protein_coding	protein_coding	HDAC8-227	NA	FALSE	TRUE	FALSE
85380	ENST00000647594.1	97.5237	0.172637	0.363019	0.600635	0.721546	SMG1i	ENSG00000147099.21	HDAC8	protein_coding	protein_coding	HDAC8-219	NA	FALSE	TRUE	FALSE
85381	ENST00000650604.1	11.7087	0.0864705	0.884615	0.0816312	0.163737	SMG1i	ENSG00000147099.21	HDAC8	protein_coding	protein_coding	HDAC8-259	NA	FALSE	TRUE	FALSE
85382	ENST00000648731.1	69.4791	10.4707	2.99406	2.52842e-12	4.11359e-11	SMG1i	ENSG00000147099.21	HDAC8	protein_coding	nonsense_mediated_decay	HDAC8-240	NA	FALSE	FALSE	FALSE
85383	ENST00000649181.1	89.4198	5.63707	2.24827	3.46453e-06	2.39844e-05	SMG1i	ENSG00000147099.21	HDAC8	protein_coding	nonsense_mediated_decay	HDAC8-249	NA	FALSE	FALSE	FALSE
85384	ENST00000470998.2	27.3042	0.733819	1.30078	0.00090115	0.00361624	SMG1i	ENSG00000147099.21	HDAC8	protein_coding	nonsense_mediated_decay	HDAC8-216	3	FALSE	FALSE	FALSE
85385	ENST00000647641.1	83.1803	-1.12157	0.362067	0.000700084	0.0028978	SMG1i	ENSG00000147099.21	HDAC8	protein_coding	protein_coding_CDS_not_defined	HDAC8-221	NA	FALSE	FALSE	FALSE
85386	ENST00000649242.1	37.7376	2.31229	1.69871	0.00284007	0.0097865	SMG1i	ENSG00000147099.21	HDAC8	protein_coding	nonsense_mediated_decay	HDAC8-250	NA	FALSE	FALSE	FALSE
85387	ENST00000412342.6	52.3626	4.59285	0.663712	4.27919e-13	7.58725e-12	SMG1i	ENSG00000147099.21	HDAC8	protein_coding	nonsense_mediated_decay	HDAC8-210	1	FALSE	FALSE	FALSE
85388	ENST00000373571.6	15.8275	1.19096	0.985306	0.0333733	0.0787982	SMG1i	ENSG00000147099.21	HDAC8	protein_coding	protein_coding	HDAC8-206	5	FALSE	TRUE	FALSE
85389	ENST00000439122.7	89.2102	-0.548806	0.509825	0.175821	0.298794	SMG1i	ENSG00000147099.21	HDAC8	protein_coding	protein_coding	HDAC8-214	2	FALSE	TRUE	FALSE
85390	ENST00000648158.1	25.306	-0.534588	0.549397	0.213161	0.346124	SMG1i	ENSG00000147099.21	HDAC8	protein_coding	retained_intron	HDAC8-231	NA	FALSE	FALSE	FALSE
85391	ENST00000650126.1	42.9706	-0.298938	0.93161	0.166845	0.28711	SMG1i	ENSG00000147099.21	HDAC8	protein_coding	protein_coding	HDAC8-256	NA	FALSE	TRUE	FALSE
85392	ENST00000647974.1	255.495	0.026958	0.273896	0.917653	0.949366	SMG1i	ENSG00000147099.21	HDAC8	protein_coding	nonsense_mediated_decay	HDAC8-226	NA	FALSE	FALSE	FALSE
85393	ENST00000648577.1	20.6436	0.122704	0.59055	0.773597	0.851445	SMG1i	ENSG00000147099.21	HDAC8	protein_coding	nonsense_mediated_decay	HDAC8-238	NA	FALSE	FALSE	FALSE
85394	ENST00000650636.1	16.8065	-0.689299	1.06015	0.0676814	0.141024	SMG1i	ENSG00000147099.21	HDAC8	protein_coding	protein_coding	HDAC8-260	NA	FALSE	TRUE	FALSE
85395	ENST00000373554.6	58.1745	-1.66347	0.768982	0.00313662	0.0106768	SMG1i	ENSG00000147099.21	HDAC8	protein_coding	protein_coding	HDAC8-201	2	FALSE	TRUE	FALSE
85396	ENST00000373556.8	115.002	-1.46172	0.47771	0.000398603	0.00176768	SMG1i	ENSG00000147099.21	HDAC8	protein_coding	protein_coding	HDAC8-202	2	FALSE	TRUE	FALSE
85397	ENST00000373542.9	403.307	0.600482	0.421077	0.0949481	0.184686	SMG1i	ENSG00000067177.15	PHKA1	protein_coding	protein_coding	PHKA1-203	1	TRUE	TRUE	TRUE
85398	ENST00000373545.7	143.904	-3.05532	0.47484	4.81939e-12	7.57906e-11	SMG1i	ENSG00000067177.15	PHKA1	protein_coding	protein_coding	PHKA1-204	5	FALSE	TRUE	FALSE
85399	ENST00000339490.7	3027.65	0.0985828	0.0877227	0.265366	0.407544	SMG1i	ENSG00000067177.15	PHKA1	protein_coding	protein_coding	PHKA1-201	1	FALSE	TRUE	FALSE
85400	ENST00000373539.3	1084.75	-0.549565	0.311134	0.0529614	0.115603	SMG1i	ENSG00000067177.15	PHKA1	protein_coding	protein_coding	PHKA1-202	5	FALSE	TRUE	FALSE
85401	ENST00000334036.10	7.39094	0.0968978	0.862705	0.578063	0.704043	SMG1i	ENSG00000184911.15	DMRTC1B	protein_coding	protein_coding	DMRTC1B-201	5	TRUE	TRUE	TRUE
85402	ENST00000602508.1	124.512	-0.0936654	0.288989	0.727989	0.818736	SMG1i	ENSG00000269911.1	FAM226B	lncRNA	lncRNA	FAM226B-201	NA	TRUE	TRUE	FALSE
85403	ENST00000615063.2	46.7437	-0.589541	1.12862	0.000412858	0.00182371	SMG1i	ENSG00000269502.6	DMRTC1	protein_coding	protein_coding	DMRTC1-203	3	TRUE	TRUE	TRUE
85404	ENST00000373517.4	1177.83	-0.0768706	0.09295	0.406697	0.553688	SMG1i	ENSG00000186462.9	NAP1L2	protein_coding	protein_coding	NAP1L2-201	NA	TRUE	TRUE	TRUE
85405	ENST00000602584.1	13.0412	1.24913	0.764713	0.023207	0.0582914	SMG1i	ENSG00000269904.2	MAP2K4P1	transcribed_processed_pseudogene	processed_transcript	MAP2K4P1-202	2	FALSE	TRUE	FALSE
85406	ENST00000373502.10	404.74	-0.194655	0.22962	0.376906	0.525225	SMG1i	ENSG00000204116.12	CHIC1	protein_coding	protein_coding	CHIC1-201	1	TRUE	TRUE	TRUE
85407	ENST00000373504.10	41.0494	0.0452374	0.868839	0.427921	0.57352	SMG1i	ENSG00000204116.12	CHIC1	protein_coding	protein_coding	CHIC1-202	1	FALSE	TRUE	FALSE
85408	ENST00000651703.1	18.5534	-0.0412235	0.513226	0.91743	0.949244	SMG1i	ENSG00000230590.13	FTX	lncRNA	lncRNA	FTX-222	NA	FALSE	FALSE	FALSE
85409	ENST00000653018.1	21.0423	0.537394	1.06372	0.00736862	0.0221474	SMG1i	ENSG00000230590.13	FTX	lncRNA	lncRNA	FTX-234	NA	FALSE	FALSE	FALSE
85410	ENST00000662240.1	67.2018	0.978025	1.2949	0.0268269	0.0657635	SMG1i	ENSG00000230590.13	FTX	lncRNA	lncRNA	FTX-258	NA	FALSE	FALSE	FALSE
85411	ENST00000657611.1	83.4195	0.0970178	0.292593	0.727605	0.818411	SMG1i	ENSG00000230590.13	FTX	lncRNA	lncRNA	FTX-243	NA	FALSE	FALSE	FALSE
85412	ENST00000691187.2	31.6735	1.09529	1.3449	0.0263657	0.0648311	SMG1i	ENSG00000230590.13	FTX	lncRNA	lncRNA	FTX-275	NA	FALSE	FALSE	FALSE
85413	ENST00000603037.2	685.885	-0.0589291	0.195573	0.751578	0.835299	SMG1i	ENSG00000230590.13	FTX	lncRNA	lncRNA	FTX-210	5	FALSE	TRUE	FALSE
85414	ENST00000652540.1	11.1361	0.731343	1.02473	0.0882823	0.17437	SMG1i	ENSG00000230590.13	FTX	lncRNA	lncRNA	FTX-231	NA	FALSE	FALSE	FALSE
85415	ENST00000665069.1	17.647	-0.0684499	0.88214	0.0280524	0.0682582	SMG1i	ENSG00000230590.13	FTX	lncRNA	lncRNA	FTX-264	NA	FALSE	FALSE	FALSE
85416	ENST00000656041.1	16.987	-6.35004	1.59125	1.93881e-06	1.40002e-05	SMG1i	ENSG00000230590.13	FTX	lncRNA	lncRNA	FTX-239	NA	FALSE	FALSE	FALSE
85417	ENST00000660224.1	19.0684	0.589504	0.969253	0.109598	0.206967	SMG1i	ENSG00000230590.13	FTX	lncRNA	lncRNA	FTX-252	NA	FALSE	FALSE	FALSE
85418	ENST00000639185.1	811.837	0.37394	0.108098	0.000498146	0.00215101	SMG1i	ENSG00000225470.9	JPX	lncRNA	lncRNA	JPX-212	5	FALSE	TRUE	FALSE
85419	ENST00000655090.1	77.5437	1.06815	0.389155	0.00230025	0.00814859	SMG1i	ENSG00000225470.9	JPX	lncRNA	lncRNA	JPX-224	NA	FALSE	FALSE	FALSE
85420	ENST00000660546.1	249.649	0.601468	0.391901	0.0809474	0.16268	SMG1i	ENSG00000225470.9	JPX	lncRNA	lncRNA	JPX-243	NA	FALSE	FALSE	FALSE
85421	ENST00000660840.1	44.6924	-0.537975	0.650913	0.221482	0.356298	SMG1i	ENSG00000225470.9	JPX	lncRNA	lncRNA	JPX-245	NA	FALSE	FALSE	FALSE
85422	ENST00000667886.1	117.013	0.322908	0.538995	0.432042	0.57756	SMG1i	ENSG00000225470.9	JPX	lncRNA	lncRNA	JPX-266	NA	FALSE	FALSE	FALSE
85423	ENST00000656624.1	23.237	-0.35004	0.481393	0.38418	0.532255	SMG1i	ENSG00000225470.9	JPX	lncRNA	lncRNA	JPX-229	NA	FALSE	FALSE	FALSE
85424	ENST00000659254.1	210.738	1.71557	0.771216	0.00193388	0.00701974	SMG1i	ENSG00000225470.9	JPX	lncRNA	lncRNA	JPX-237	NA	FALSE	FALSE	FALSE
85425	ENST00000671207.1	102.858	-0.267867	0.849816	0.270041	0.412849	SMG1i	ENSG00000225470.9	JPX	lncRNA	lncRNA	JPX-281	NA	FALSE	FALSE	FALSE
85426	ENST00000670506.1	960.58	1.53834	0.288076	1.51962e-08	1.52963e-07	SMG1i	ENSG00000225470.9	JPX	lncRNA	lncRNA	JPX-276	NA	FALSE	TRUE	FALSE
85427	ENST00000657179.1	46.5666	3.86691	2.19508	0.00218838	0.00780719	SMG1i	ENSG00000225470.9	JPX	lncRNA	lncRNA	JPX-231	NA	FALSE	FALSE	FALSE
85428	ENST00000666493.1	22.6408	-0.401453	0.726811	0.338606	0.485772	SMG1i	ENSG00000225470.9	JPX	lncRNA	lncRNA	JPX-261	NA	FALSE	FALSE	FALSE
85429	ENST00000667573.1	59.3704	1.67345	1.37016	0.0089674	0.0261843	SMG1i	ENSG00000225470.9	JPX	lncRNA	lncRNA	JPX-264	NA	FALSE	FALSE	FALSE
85430	ENST00000660836.1	112.076	-0.281265	0.510718	0.478874	0.620683	SMG1i	ENSG00000225470.9	JPX	lncRNA	lncRNA	JPX-244	NA	FALSE	FALSE	FALSE
85431	ENST00000602772.5	33.6554	-0.632346	0.519418	0.131409	0.238525	SMG1i	ENSG00000225470.9	JPX	lncRNA	lncRNA	JPX-207	1	TRUE	FALSE	FALSE
85432	ENST00000663027.1	743.119	1.546	0.180786	2.67907e-18	7.97892e-17	SMG1i	ENSG00000225470.9	JPX	lncRNA	lncRNA	JPX-252	NA	FALSE	FALSE	FALSE
85433	ENST00000670685.1	291.279	2.16407	1.62788	0.00234357	0.00828311	SMG1i	ENSG00000225470.9	JPX	lncRNA	lncRNA	JPX-277	NA	FALSE	FALSE	FALSE
85434	ENST00000657372.1	54.7509	0.135085	0.651539	0.736573	0.824867	SMG1i	ENSG00000225470.9	JPX	lncRNA	lncRNA	JPX-232	NA	FALSE	FALSE	FALSE
85435	ENST00000602938.6	20.3719	0.365343	0.533583	0.389335	0.537216	SMG1i	ENSG00000225470.9	JPX	lncRNA	lncRNA	JPX-210	2	FALSE	FALSE	FALSE
85436	ENST00000671336.1	26.1514	0.325932	0.939378	0.00554276	0.0173747	SMG1i	ENSG00000225470.9	JPX	lncRNA	lncRNA	JPX-282	NA	FALSE	FALSE	FALSE
85437	ENST00000660087.1	81.3058	-0.0553292	0.882748	0.0066405	0.0202837	SMG1i	ENSG00000225470.9	JPX	lncRNA	lncRNA	JPX-242	NA	FALSE	FALSE	FALSE
85438	ENST00000654374.1	31.3159	8.97973	2.91215	1.1282e-08	1.15987e-07	SMG1i	ENSG00000225470.9	JPX	lncRNA	lncRNA	JPX-222	NA	FALSE	FALSE	FALSE
85439	ENST00000698366.1	35.2071	-0.0500883	0.417903	0.888657	0.930463	SMG1i	ENSG00000225470.9	JPX	lncRNA	lncRNA	JPX-285	NA	FALSE	FALSE	FALSE
85440	ENST00000659373.1	18.284	-0.0710298	0.787265	0.841178	0.898075	SMG1i	ENSG00000225470.9	JPX	lncRNA	lncRNA	JPX-238	NA	FALSE	FALSE	FALSE
85441	ENST00000671021.1	69.2241	0.492508	0.614455	0.256177	0.396884	SMG1i	ENSG00000225470.9	JPX	lncRNA	lncRNA	JPX-280	NA	FALSE	FALSE	FALSE
85442	ENST00000663470.1	74.9182	10.814	3.01305	1.897e-13	3.50624e-12	SMG1i	ENSG00000225470.9	JPX	lncRNA	lncRNA	JPX-253	NA	FALSE	FALSE	FALSE
85443	ENST00000667294.1	41.9183	0.335098	0.936345	0.157124	0.27401	SMG1i	ENSG00000225470.9	JPX	lncRNA	lncRNA	JPX-263	NA	FALSE	FALSE	FALSE
85444	ENST00000602546.5	37.0589	0.0910524	0.886222	0.00890129	0.0260246	SMG1i	ENSG00000225470.9	JPX	lncRNA	lncRNA	JPX-205	3	FALSE	FALSE	FALSE
85445	ENST00000668488.1	38.2595	-1.08556	0.573782	0.0176896	0.0464127	SMG1i	ENSG00000225470.9	JPX	lncRNA	lncRNA	JPX-268	NA	FALSE	FALSE	FALSE
85446	ENST00000413508.1	13.4536	-0.77736	0.698621	0.109964	0.207527	SMG1i	ENSG00000234969.1	AARSD1P1	processed_pseudogene	processed_pseudogene	AARSD1P1-201	NA	TRUE	TRUE	FALSE
85447	ENST00000604070.1	55.0556	-0.0534412	0.335278	0.860908	0.911886	SMG1i	ENSG00000271533.1	ENSG00000271533	lncRNA	lncRNA	ENST00000604070	NA	TRUE	TRUE	FALSE
85448	ENST00000332687.11	8097.58	-0.529098	0.0786394	1.49064e-11	2.21138e-10	SMG1i	ENSG00000131263.13	RLIM	protein_coding	protein_coding	RLIM-201	1	TRUE	TRUE	TRUE
85449	ENST00000349225.2	931.155	-0.431038	0.522934	0.269833	0.412613	SMG1i	ENSG00000131263.13	RLIM	protein_coding	protein_coding	RLIM-202	2	FALSE	TRUE	TRUE
85450	ENST00000055682.12	44.1112	-0.0646897	0.867372	0.704179	0.801696	SMG1i	ENSG00000050030.16	NEXMIF	protein_coding	protein_coding	NEXMIF-201	1	TRUE	TRUE	TRUE
85451	ENST00000642681.2	130.166	-1.4619	0.377225	2.28028e-05	0.000134741	SMG1i	ENSG00000050030.16	NEXMIF	protein_coding	protein_coding	NEXMIF-203	NA	FALSE	TRUE	FALSE
85452	ENST00000373394.8	281.061	-0.040246	0.873513	0.82036	0.883734	SMG1i	ENSG00000131269.19	ABCB7	protein_coding	protein_coding	ABCB7-203	1	TRUE	TRUE	TRUE
85453	ENST00000253577.9	837.922	-0.117822	0.853943	0.477589	0.619508	SMG1i	ENSG00000131269.19	ABCB7	protein_coding	protein_coding	ABCB7-201	1	FALSE	TRUE	FALSE
85454	ENST00000669573.1	733.809	0.365974	0.303833	0.192305	0.320257	SMG1i	ENSG00000131269.19	ABCB7	protein_coding	protein_coding	ABCB7-217	NA	FALSE	TRUE	FALSE
85455	ENST00000644766.1	774.918	-0.546928	0.177464	0.00155802	0.00582173	SMG1i	ENSG00000131269.19	ABCB7	protein_coding	protein_coding	ABCB7-212	NA	FALSE	TRUE	FALSE
85456	ENST00000339447.8	701.086	-1.06775	0.556679	0.0126491	0.0350422	SMG1i	ENSG00000131269.19	ABCB7	protein_coding	protein_coding	ABCB7-202	1	FALSE	TRUE	FALSE
85457	ENST00000620875.5	266.817	0.174667	0.891667	0.00129082	0.00494483	SMG1i	ENSG00000131269.19	ABCB7	protein_coding	protein_coding	ABCB7-210	1	FALSE	TRUE	FALSE
85458	ENST00000663420.1	38.9007	-0.767256	1.12797	0.040563	0.0926746	SMG1i	ENSG00000131269.19	ABCB7	protein_coding	protein_coding_CDS_not_defined	ABCB7-214	NA	FALSE	FALSE	FALSE
85459	ENST00000529949.5	84.4635	-0.0169605	0.477727	0.961685	0.976651	SMG1i	ENSG00000131269.19	ABCB7	protein_coding	protein_coding	ABCB7-207	2	FALSE	FALSE	FALSE
85460	ENST00000669388.1	75.1092	0.827754	1.19053	0.0322806	0.0766798	SMG1i	ENSG00000131269.19	ABCB7	protein_coding	protein_coding_CDS_not_defined	ABCB7-216	NA	FALSE	FALSE	FALSE
85461	ENST00000469368.1	8.34529	-0.60051	0.638403	0.201649	0.331789	SMG1i	ENSG00000131269.19	ABCB7	protein_coding	retained_intron	ABCB7-204	2	FALSE	FALSE	FALSE
85462	ENST00000643632.1	23.421	0.205005	0.902882	0.0161396	0.0429808	SMG1i	ENSG00000131269.19	ABCB7	protein_coding	nonsense_mediated_decay	ABCB7-211	NA	FALSE	FALSE	FALSE
85463	ENST00000373383.9	523.334	-0.171168	0.437705	0.633597	0.747307	SMG1i	ENSG00000094841.14	UPRT	protein_coding	protein_coding	UPRT-203	1	TRUE	TRUE	TRUE
85464	ENST00000373379.5	245.918	0.22812	0.55351	0.572824	0.699945	SMG1i	ENSG00000094841.14	UPRT	protein_coding	protein_coding	UPRT-202	2	FALSE	TRUE	FALSE
85465	ENST00000462237.5	59.345	-0.0842823	0.323602	0.777289	0.854036	SMG1i	ENSG00000094841.14	UPRT	protein_coding	nonsense_mediated_decay	UPRT-204	1	FALSE	FALSE	FALSE
85466	ENST00000399586.2	985.266	-0.55681	0.13806	4.19876e-05	0.000235226	SMG1i	ENSG00000215105.4	TTC3P1	processed_pseudogene	processed_pseudogene	TTC3P1-201	NA	TRUE	TRUE	FALSE
85467	ENST00000373357.3	242.252	-0.679504	0.283304	0.0104469	0.0298054	SMG1i	ENSG00000102390.11	PBDC1	protein_coding	protein_coding	PBDC1-201	2	FALSE	TRUE	FALSE
85468	ENST00000373358.8	1780.26	-0.856623	0.152576	1.05944e-08	1.09217e-07	SMG1i	ENSG00000102390.11	PBDC1	protein_coding	protein_coding	PBDC1-202	1	TRUE	TRUE	TRUE
85469	ENST00000361470.4	1549.2	-0.93055	0.142811	3.49478e-11	4.97671e-10	SMG1i	ENSG00000198934.5	MAGEE1	protein_coding	protein_coding	MAGEE1-201	NA	TRUE	TRUE	TRUE
85470	ENST00000373344.11	4317.94	0.579476	0.111216	1.32999e-07	1.16501e-06	SMG1i	ENSG00000085224.23	ATRX	protein_coding	protein_coding	ATRX-201	1	TRUE	TRUE	TRUE
85471	ENST00000675732.1	2731.35	0.15218	0.178747	0.370049	0.518322	SMG1i	ENSG00000085224.23	ATRX	protein_coding	protein_coding	ATRX-224	NA	FALSE	TRUE	FALSE
85472	ENST00000395603.7	4526.58	-0.0966269	0.171811	0.564578	0.693407	SMG1i	ENSG00000085224.23	ATRX	protein_coding	protein_coding	ATRX-202	1	FALSE	TRUE	FALSE
85473	ENST00000623706.3	126.561	-0.678304	0.319485	0.0214941	0.054596	SMG1i	ENSG00000085224.23	ATRX	protein_coding	retained_intron	ATRX-212	2	FALSE	FALSE	FALSE
85474	ENST00000623316.1	160.352	-0.167708	0.366693	0.610346	0.729185	SMG1i	ENSG00000085224.23	ATRX	protein_coding	nonsense_mediated_decay	ATRX-210	5	FALSE	FALSE	FALSE
85475	ENST00000623242.3	18.8813	0.0779714	0.506324	0.851482	0.905304	SMG1i	ENSG00000085224.23	ATRX	protein_coding	nonsense_mediated_decay	ATRX-209	3	FALSE	FALSE	FALSE
85476	ENST00000460639.2	53.855	-0.528696	0.514525	0.197756	0.326892	SMG1i	ENSG00000085224.23	ATRX	protein_coding	retained_intron	ATRX-204	3	FALSE	FALSE	FALSE
85477	ENST00000624166.3	844.437	-0.00305476	0.218636	0.974347	0.984503	SMG1i	ENSG00000085224.23	ATRX	protein_coding	protein_coding	ATRX-214	1	FALSE	FALSE	FALSE
85478	ENST00000493470.2	240.566	-0.545594	0.264014	0.0289695	0.0701057	SMG1i	ENSG00000085224.23	ATRX	protein_coding	protein_coding	ATRX-207	1	FALSE	FALSE	FALSE
85479	ENST00000623321.3	50.0445	-0.779346	0.399417	0.0283311	0.0688282	SMG1i	ENSG00000085224.23	ATRX	protein_coding	protein_coding	ATRX-211	1	FALSE	FALSE	FALSE
85480	ENST00000625063.3	77.0432	0.286357	0.36271	0.383492	0.531573	SMG1i	ENSG00000085224.23	ATRX	protein_coding	protein_coding	ATRX-218	5	FALSE	FALSE	FALSE
85481	ENST00000622960.1	49.281	0.662399	0.448784	0.0854113	0.169782	SMG1i	ENSG00000085224.23	ATRX	protein_coding	protein_coding	ATRX-208	5	FALSE	FALSE	FALSE
85482	ENST00000618282.5	561.994	-0.737628	0.222255	0.000545587	0.00232916	SMG1i	ENSG00000102158.22	MAGT1	protein_coding	protein_coding	MAGT1-204	1	TRUE	TRUE	TRUE
85483	ENST00000358075.11	5112.67	-0.384452	0.0992591	9.38972e-05	0.000486652	SMG1i	ENSG00000102158.22	MAGT1	protein_coding	protein_coding	MAGT1-201	1	FALSE	TRUE	TRUE
85484	ENST00000691993.1	257.689	0.0559236	0.871649	0.665314	0.772208	SMG1i	ENSG00000102158.22	MAGT1	protein_coding	nonsense_mediated_decay	MAGT1-212	NA	FALSE	FALSE	FALSE
85485	ENST00000688650.1	1052.08	-0.552883	0.117209	1.8503e-06	1.34215e-05	SMG1i	ENSG00000102158.22	MAGT1	protein_coding	protein_coding	MAGT1-208	NA	FALSE	TRUE	FALSE
85486	ENST00000691172.1	75.2511	1.03637	0.32555	0.000639886	0.00267869	SMG1i	ENSG00000102158.22	MAGT1	protein_coding	nonsense_mediated_decay	MAGT1-211	NA	FALSE	FALSE	FALSE
85487	ENST00000689519.1	38.704	0.540969	1.05104	0.0133601	0.0367197	SMG1i	ENSG00000102158.22	MAGT1	protein_coding	protein_coding	MAGT1-210	NA	FALSE	TRUE	FALSE
85488	ENST00000373336.3	19.8013	0.769225	0.530565	0.0769695	0.15638	SMG1i	ENSG00000102158.22	MAGT1	protein_coding	protein_coding	MAGT1-202	1	FALSE	TRUE	FALSE
85489	ENST00000373335.4	225.305	0.687324	0.286625	0.010579	0.0301278	SMG1i	ENSG00000131174.7	COX7B	protein_coding	protein_coding	COX7B-201	2	FALSE	TRUE	FALSE
85490	ENST00000475465.1	2083.5	-0.564563	0.132832	1.71505e-05	0.000103965	SMG1i	ENSG00000131174.7	COX7B	protein_coding	protein_coding	COX7B-202	2	FALSE	TRUE	FALSE
85491	ENST00000650309.2	4421.89	-0.515584	0.110693	2.46167e-06	1.74444e-05	SMG1i	ENSG00000131174.7	COX7B	protein_coding	protein_coding	COX7B-204	NA	TRUE	TRUE	TRUE
85492	ENST00000647835.1	3783.72	-0.600279	0.0511037	4.39229e-32	3.29297e-30	SMG1i	ENSG00000131174.7	COX7B	protein_coding	protein_coding	COX7B-203	NA	FALSE	TRUE	FALSE
85493	ENST00000693051.1	19.5758	1.29667	0.92567	0.0274	0.066932	SMG1i	ENSG00000165240.22	ATP7A	protein_coding	protein_coding	ATP7A-254	NA	FALSE	TRUE	FALSE
85494	ENST00000341514.11	2039.91	-0.541643	0.131495	2.93055e-05	0.000169808	SMG1i	ENSG00000165240.22	ATP7A	protein_coding	protein_coding	ATP7A-201	1	TRUE	TRUE	TRUE
85495	ENST00000688338.1	15.4666	0.154939	0.772349	0.644649	0.756275	SMG1i	ENSG00000165240.22	ATP7A	protein_coding	protein_coding	ATP7A-237	NA	FALSE	TRUE	FALSE
85496	ENST00000685264.1	73.3348	-0.392896	0.905389	0.121989	0.224974	SMG1i	ENSG00000165240.22	ATP7A	protein_coding	protein_coding	ATP7A-212	NA	FALSE	TRUE	TRUE
85497	ENST00000686033.1	34.417	-1.32809	1.18771	0.0232705	0.058422	SMG1i	ENSG00000165240.22	ATP7A	protein_coding	protein_coding	ATP7A-215	NA	FALSE	TRUE	FALSE
85498	ENST00000692908.1	139.975	0.181006	0.633488	0.652155	0.762264	SMG1i	ENSG00000165240.22	ATP7A	protein_coding	protein_coding	ATP7A-253	NA	FALSE	TRUE	FALSE
85499	ENST00000343533.10	47.1539	-0.0690726	0.869219	0.464408	0.607373	SMG1i	ENSG00000165240.22	ATP7A	protein_coding	protein_coding	ATP7A-202	5	FALSE	TRUE	FALSE
85500	ENST00000692110.1	15.0435	-0.0040593	0.822897	0.977623	0.986523	SMG1i	ENSG00000165240.22	ATP7A	protein_coding	protein_coding	ATP7A-251	NA	FALSE	FALSE	FALSE
85501	ENST00000687628.1	8.27433	-0.0289208	0.859631	0.819797	0.883467	SMG1i	ENSG00000165240.22	ATP7A	protein_coding	retained_intron	ATP7A-233	NA	FALSE	FALSE	FALSE
85502	ENST00000682475.1	80.3315	-0.0433477	0.880429	0.00884401	0.0258825	SMG1i	ENSG00000165240.22	ATP7A	protein_coding	retained_intron	ATP7A-207	NA	FALSE	FALSE	FALSE
85503	ENST00000685033.1	308.341	-0.786443	0.617309	0.0729049	0.149719	SMG1i	ENSG00000165240.22	ATP7A	protein_coding	protein_coding	ATP7A-210	NA	FALSE	FALSE	FALSE
85504	ENST00000689083.1	30.9279	-1.1137	0.450841	0.00492544	0.0157043	SMG1i	ENSG00000165240.22	ATP7A	protein_coding	retained_intron	ATP7A-240	NA	FALSE	FALSE	FALSE
85505	ENST00000644362.1	27379.9	-0.537785	0.0790045	6.84087e-12	1.05909e-10	SMG1i	ENSG00000102144.15	PGK1	protein_coding	protein_coding	PGK1-206	NA	FALSE	TRUE	FALSE
85506	ENST00000491291.1	218.056	0.19971	0.897077	0.00382519	0.0126432	SMG1i	ENSG00000102144.15	PGK1	protein_coding	protein_coding_CDS_not_defined	PGK1-205	5	FALSE	FALSE	FALSE
85507	ENST00000373316.5	9226.39	-0.408374	0.0820087	5.25355e-07	4.17523e-06	SMG1i	ENSG00000102144.15	PGK1	protein_coding	protein_coding	PGK1-201	1	TRUE	TRUE	TRUE
85508	ENST00000476531.1	73.0205	-0.496347	0.638486	0.249142	0.388758	SMG1i	ENSG00000102144.15	PGK1	protein_coding	protein_coding_CDS_not_defined	PGK1-203	2	FALSE	FALSE	FALSE
85509	ENST00000458128.3	9.04461	-0.21906	0.808167	0.476463	0.61851	SMG1i	ENSG00000226784.3	PGAM4	protein_coding	protein_coding	PGAM4-201	NA	TRUE	TRUE	TRUE
85510	ENST00000341864.6	2607.28	-0.975156	0.143062	4.21369e-12	6.66402e-11	SMG1i	ENSG00000187325.5	TAF9B	protein_coding	protein_coding	TAF9B-201	1	TRUE	TRUE	TRUE
85511	ENST00000480681.1	50.4295	2.6481	1.55493	0.00124604	0.00479512	SMG1i	ENSG00000187325.5	TAF9B	protein_coding	retained_intron	TAF9B-202	3	FALSE	FALSE	FALSE
85512	ENST00000373304.4	15.1724	-1.0082	1.75292	0.00218017	0.00778142	SMG1i	ENSG00000173198.6	CYSLTR1	protein_coding	protein_coding	CYSLTR1-201	1	TRUE	TRUE	TRUE
85513	ENST00000373275.5	4506.61	-0.219117	0.0922893	0.0167509	0.0443174	SMG1i	ENSG00000165288.11	BRWD3	protein_coding	protein_coding	BRWD3-201	1	TRUE	TRUE	TRUE
85514	ENST00000473691.1	587.681	-0.494108	0.361622	0.122973	0.226359	SMG1i	ENSG00000165288.11	BRWD3	protein_coding	protein_coding_CDS_not_defined	BRWD3-202	2	FALSE	FALSE	FALSE
85515	ENST00000685301.1	21.2519	-0.0132372	0.622717	0.969041	0.981257	SMG1i	ENSG00000289132.1	ENSG00000289132	lncRNA	lncRNA	ENST00000685301	NA	FALSE	TRUE	FALSE
85516	ENST00000687362.2	38.6872	0.00964112	0.378326	0.977524	0.986494	SMG1i	ENSG00000289132.1	ENSG00000289132	lncRNA	lncRNA	ENST00000687362	NA	FALSE	TRUE	FALSE
85517	ENST00000693445.1	15.2674	0.0781479	0.790589	0.785444	0.859744	SMG1i	ENSG00000289132.1	ENSG00000289132	lncRNA	lncRNA	ENST00000693445	NA	TRUE	TRUE	FALSE
85518	ENST00000358130.7	4058.34	-0.885093	0.182632	5.50591e-07	4.35821e-06	SMG1i	ENSG00000198157.11	HMGN5	protein_coding	protein_coding	HMGN5-201	2	TRUE	TRUE	TRUE
85519	ENST00000447319.5	116.073	-1.69982	0.583049	0.000392918	0.00174497	SMG1i	ENSG00000198157.11	HMGN5	protein_coding	protein_coding	HMGN5-205	3	FALSE	FALSE	FALSE
85520	ENST00000373250.7	713.704	-1.17318	0.202687	2.2446e-09	2.53595e-08	SMG1i	ENSG00000198157.11	HMGN5	protein_coding	protein_coding	HMGN5-202	3	FALSE	FALSE	FALSE
85521	ENST00000430960.5	2012.8	-0.703627	0.0793539	5.92035e-19	1.87674e-17	SMG1i	ENSG00000198157.11	HMGN5	protein_coding	protein_coding	HMGN5-203	1	FALSE	FALSE	FALSE
85522	ENST00000491275.1	71.6803	0.110219	0.578043	0.793663	0.865497	SMG1i	ENSG00000198157.11	HMGN5	protein_coding	protein_coding_CDS_not_defined	HMGN5-207	3	FALSE	FALSE	FALSE
85523	ENST00000451455.1	22.6243	-0.332343	0.869752	0.217952	0.352018	SMG1i	ENSG00000198157.11	HMGN5	protein_coding	protein_coding	HMGN5-206	3	FALSE	FALSE	FALSE
85524	ENST00000373212.6	4148.92	-0.826996	0.0723112	1.55362e-30	1.06863e-28	SMG1i	ENSG00000131171.13	SH3BGRL	protein_coding	protein_coding	SH3BGRL-201	1	TRUE	TRUE	TRUE
85525	ENST00000481106.5	46.4439	0.260791	0.482411	0.511977	0.650311	SMG1i	ENSG00000131171.13	SH3BGRL	protein_coding	protein_coding_CDS_not_defined	SH3BGRL-204	1	FALSE	FALSE	FALSE
85526	ENST00000620340.4	80.6892	0.189715	0.276206	0.471023	0.613506	SMG1i	ENSG00000072133.12	RPS6KA6	protein_coding	protein_coding	RPS6KA6-204	5	FALSE	TRUE	FALSE
85527	ENST00000506585.6	38.739	0.274368	0.847891	0.309906	0.455749	SMG1i	ENSG00000165259.14	HDX	protein_coding	protein_coding	HDX-206	2	FALSE	TRUE	FALSE
85528	ENST00000373173.7	4584.37	0.277086	0.0929472	0.00271373	0.00941027	SMG1i	ENSG00000155008.16	APOOL	protein_coding	protein_coding	APOOL-201	1	TRUE	TRUE	TRUE
85529	ENST00000262753.9	55.535	-0.0228657	0.425453	0.944664	0.966351	SMG1i	ENSG00000124429.18	POF1B	protein_coding	protein_coding	POF1B-201	1	TRUE	TRUE	FALSE
85530	ENST00000357749.7	2882.84	0.238874	0.0656746	0.000266433	0.00123699	SMG1i	ENSG00000188419.14	CHM	protein_coding	protein_coding	CHM-201	1	TRUE	TRUE	TRUE
85531	ENST00000615443.1	184.293	-0.479495	0.220744	0.0242024	0.060387	SMG1i	ENSG00000188419.14	CHM	protein_coding	protein_coding	CHM-205	1	FALSE	TRUE	FALSE
85532	ENST00000510272.5	10.2673	0.0837919	0.602583	0.84703	0.902198	SMG1i	ENSG00000126733.22	DACH2	protein_coding	protein_coding	DACH2-207	2	FALSE	TRUE	FALSE
85533	ENST00000484479.1	14.7702	-0.319222	0.925171	0.0320145	0.0761541	SMG1i	ENSG00000126733.22	DACH2	protein_coding	protein_coding	DACH2-204	2	FALSE	FALSE	FALSE
85534	ENST00000428832.2	7.16602	-1.80625	0.930995	0.00745937	0.0223711	SMG1i	ENSG00000229132.2	EIF4A1P10	processed_pseudogene	processed_pseudogene	EIF4A1P10-201	NA	TRUE	TRUE	FALSE
85535	ENST00000373049.8	3103.37	-0.677471	0.0991431	5.63125e-12	8.79992e-11	SMG1i	ENSG00000147202.19	DIAPH2	protein_coding	protein_coding	DIAPH2-202	1	FALSE	TRUE	TRUE
85536	ENST00000324765.13	2829.19	0.522416	0.0776862	1.4717e-11	2.18479e-10	SMG1i	ENSG00000147202.19	DIAPH2	protein_coding	protein_coding	DIAPH2-201	1	TRUE	TRUE	FALSE
85537	ENST00000373040.4	24.287	-0.0096518	0.527881	0.978667	0.987218	SMG1i	ENSG00000204086.4	RPA4	protein_coding	protein_coding	RPA4-201	NA	TRUE	TRUE	TRUE
85538	ENST00000420881.6	1988.19	-1.0134	0.313001	0.000405111	0.00179406	SMG1i	ENSG00000165194.15	PCDH19	protein_coding	protein_coding	PCDH19-203	1	FALSE	TRUE	TRUE
85539	ENST00000373034.8	3479.22	-0.829137	0.22757	0.000129135	0.000647969	SMG1i	ENSG00000165194.15	PCDH19	protein_coding	protein_coding	PCDH19-202	1	TRUE	TRUE	FALSE
85540	ENST00000255531.8	454.36	-0.00863589	0.872169	0.895938	0.93525	SMG1i	ENSG00000165194.15	PCDH19	protein_coding	protein_coding	PCDH19-201	1	FALSE	TRUE	FALSE
85541	ENST00000373020.9	7388.5	-0.530758	0.0806898	3.21909e-11	4.60225e-10	SMG1i	ENSG00000000003.15	TSPAN6	protein_coding	protein_coding	TSPAN6-201	1	TRUE	TRUE	TRUE
85542	ENST00000614008.4	25.182	-0.250601	0.555821	0.551515	0.683097	SMG1i	ENSG00000000003.15	TSPAN6	protein_coding	protein_coding	TSPAN6-205	5	FALSE	TRUE	FALSE
85543	ENST00000496771.5	854.645	0.235057	0.109206	0.0300569	0.0722973	SMG1i	ENSG00000000003.15	TSPAN6	protein_coding	protein_coding_CDS_not_defined	TSPAN6-203	3	FALSE	FALSE	FALSE
85544	ENST00000372989.6	295.699	0.246934	0.18733	0.177296	0.300593	SMG1i	ENSG00000102362.16	SYTL4	protein_coding	protein_coding	SYTL4-204	1	TRUE	TRUE	TRUE
85545	ENST00000491602.1	74.2223	-0.29835	0.408531	0.40238	0.549624	SMG1i	ENSG00000102362.16	SYTL4	protein_coding	protein_coding_CDS_not_defined	SYTL4-205	2	FALSE	FALSE	FALSE
85546	ENST00000263033.9	75.3154	-0.254613	0.517513	0.52539	0.661773	SMG1i	ENSG00000102362.16	SYTL4	protein_coding	protein_coding	SYTL4-201	2	FALSE	TRUE	TRUE
85547	ENST00000372981.1	33.5308	-0.148513	0.483171	0.705902	0.80293	SMG1i	ENSG00000102362.16	SYTL4	protein_coding	protein_coding	SYTL4-203	2	FALSE	TRUE	FALSE
85548	ENST00000372972.7	5088.49	-0.51717	0.100912	2.38387e-07	2.00294e-06	SMG1i	ENSG00000101811.15	CSTF2	protein_coding	protein_coding	CSTF2-201	1	TRUE	TRUE	TRUE
85549	ENST00000475126.5	51.5546	-0.745999	0.622724	0.100737	0.193617	SMG1i	ENSG00000101811.15	CSTF2	protein_coding	nonsense_mediated_decay	CSTF2-204	5	FALSE	FALSE	FALSE
85550	ENST00000412087.2	40.4248	3.4803	0.635701	3.83562e-09	4.20309e-08	SMG1i	ENSG00000233680.4	HNRNPA1P27	processed_pseudogene	processed_pseudogene	HNRNPA1P27-201	NA	TRUE	TRUE	FALSE
85551	ENST00000372956.3	91.256	1.60691	0.342748	5.95408e-07	4.68704e-06	SMG1i	ENSG00000182489.9	XKRX	protein_coding	protein_coding	XKRX-201	1	TRUE	TRUE	TRUE
85552	ENST00000468904.1	12.7815	0.231096	0.55009	0.591189	0.714039	SMG1i	ENSG00000182489.9	XKRX	protein_coding	protein_coding	XKRX-202	2	FALSE	TRUE	FALSE
85553	ENST00000545398.5	871.915	-0.378521	0.28785	0.156157	0.272734	SMG1i	ENSG00000188917.15	TRMT2B	protein_coding	protein_coding	TRMT2B-206	1	FALSE	TRUE	TRUE
85554	ENST00000372939.5	415.705	1.23458	0.339753	7.07575e-05	0.00037756	SMG1i	ENSG00000188917.15	TRMT2B	protein_coding	protein_coding	TRMT2B-203	1	FALSE	TRUE	FALSE
85555	ENST00000372936.4	1105.11	0.469333	0.140682	0.000707148	0.00292369	SMG1i	ENSG00000188917.15	TRMT2B	protein_coding	protein_coding	TRMT2B-202	1	TRUE	TRUE	TRUE
85556	ENST00000372935.5	149.08	-0.0490047	0.307175	0.862096	0.912731	SMG1i	ENSG00000188917.15	TRMT2B	protein_coding	protein_coding	TRMT2B-201	1	FALSE	TRUE	TRUE
85557	ENST00000478422.1	71.036	-0.135289	0.310722	0.63949	0.752136	SMG1i	ENSG00000188917.15	TRMT2B	protein_coding	protein_coding_CDS_not_defined	TRMT2B-204	5	FALSE	FALSE	FALSE
85558	ENST00000684367.1	543.143	-0.247736	0.251317	0.298295	0.443306	SMG1i	ENSG00000102384.14	CENPI	protein_coding	protein_coding	CENPI-208	NA	FALSE	TRUE	FALSE
85559	ENST00000423383.3	249.258	0.109088	0.334849	0.722948	0.814971	SMG1i	ENSG00000102384.14	CENPI	protein_coding	protein_coding	CENPI-204	5	FALSE	TRUE	FALSE
85560	ENST00000682304.1	35.4171	-0.373668	0.493343	0.354011	0.501965	SMG1i	ENSG00000102384.14	CENPI	protein_coding	protein_coding	CENPI-207	NA	FALSE	FALSE	FALSE
85561	ENST00000682095.1	2417.91	-0.0933178	0.0800696	0.242097	0.380734	SMG1i	ENSG00000102384.14	CENPI	protein_coding	protein_coding	CENPI-206	NA	TRUE	TRUE	FALSE
85562	ENST00000403304.6	162.144	-0.205706	0.294425	0.453777	0.597533	SMG1i	ENSG00000102384.14	CENPI	protein_coding	protein_coding	CENPI-203	3	FALSE	FALSE	FALSE
85563	ENST00000372927.5	109.102	-1.46057	0.499556	0.000603722	0.00254538	SMG1i	ENSG00000102384.14	CENPI	protein_coding	protein_coding	CENPI-202	5	FALSE	TRUE	FALSE
85564	ENST00000372916.8	102.542	2.92703	0.63265	1.22778e-07	1.08193e-06	SMG1i	ENSG00000102385.13	DRP2	protein_coding	nonsense_mediated_decay	DRP2-201	2	FALSE	FALSE	FALSE
85565	ENST00000538510.1	1336.47	2.19372	0.307271	5.47796e-14	1.07436e-12	SMG1i	ENSG00000102385.13	DRP2	protein_coding	protein_coding	DRP2-204	2	FALSE	TRUE	TRUE
85566	ENST00000372907.7	84.3886	1.16669	0.431188	0.00210507	0.00755352	SMG1i	ENSG00000102387.16	TAF7L	protein_coding	protein_coding	TAF7L-203	1	FALSE	TRUE	TRUE
85567	ENST00000324762.10	18.3786	0.0942286	0.71699	0.804214	0.87285	SMG1i	ENSG00000102387.16	TAF7L	protein_coding	protein_coding	TAF7L-201	2	FALSE	TRUE	FALSE
85568	ENST00000603059.2	12.0455	0.017413	0.555963	0.969539	0.981544	SMG1i	ENSG00000270813.2	NANOGNBP3	processed_pseudogene	processed_pseudogene	NANOGNBP3-201	NA	TRUE	TRUE	FALSE
85569	ENST00000372902.4	916.558	-0.470184	0.160796	0.00282687	0.00974683	SMG1i	ENSG00000126953.8	TIMM8A	protein_coding	protein_coding	TIMM8A-201	1	TRUE	TRUE	TRUE
85570	ENST00000644112.2	436.164	-0.376057	0.148608	0.0101285	0.0290127	SMG1i	ENSG00000126953.8	TIMM8A	protein_coding	protein_coding	TIMM8A-202	NA	FALSE	TRUE	FALSE
85571	ENST00000647480.1	39.6509	0.492792	0.440936	0.19666	0.325621	SMG1i	ENSG00000126953.8	TIMM8A	protein_coding	retained_intron	TIMM8A-204	NA	FALSE	FALSE	FALSE
85572	ENST00000427805.6	43.9385	0.0642717	0.861596	0.628387	0.743203	SMG1i	ENSG00000241343.10	RPL36A	protein_coding	protein_coding	RPL36A-203	1	FALSE	TRUE	FALSE
85573	ENST00000614077.4	6721.06	-0.973535	0.994136	0.0479754	0.106538	SMG1i	ENSG00000241343.10	RPL36A	protein_coding	protein_coding	RPL36A-210	1	FALSE	TRUE	FALSE
85574	ENST00000392994.7	4787	-0.513011	0.565758	0.222047	0.35703	SMG1i	ENSG00000241343.10	RPL36A	protein_coding	protein_coding	RPL36A-202	2	FALSE	TRUE	FALSE
85575	ENST00000465340.5	406.894	-0.459766	0.154918	0.00252908	0.00885608	SMG1i	ENSG00000241343.10	RPL36A	protein_coding	retained_intron	RPL36A-204	2	FALSE	FALSE	FALSE
85576	ENST00000372849.8	2195.42	-0.624324	0.842012	0.139543	0.250006	SMG1i	ENSG00000241343.10	RPL36A	protein_coding	nonsense_mediated_decay	RPL36A-201	5	FALSE	FALSE	FALSE
85577	ENST00000465744.5	285.858	0.818297	0.173166	1.38139e-06	1.02378e-05	SMG1i	ENSG00000241343.10	RPL36A	protein_coding	retained_intron	RPL36A-205	1	FALSE	FALSE	FALSE
85578	ENST00000471855.1	5759.04	-0.470169	0.281511	0.0702201	0.145322	SMG1i	ENSG00000241343.10	RPL36A	protein_coding	protein_coding	RPL36A-206	3	FALSE	TRUE	FALSE
85579	ENST00000489407.1	12.8842	-0.285686	0.532349	0.499926	0.639778	SMG1i	ENSG00000241343.10	RPL36A	protein_coding	retained_intron	RPL36A-207	2	FALSE	FALSE	FALSE
85580	ENST00000409338.5	128.232	0.949108	0.392592	0.00668144	0.0203851	SMG1i	ENSG00000257529.5	RPL36A-HNRNPH2	protein_coding	protein_coding	RPL36A-HNRNPH2-202	4	FALSE	TRUE	FALSE
85581	ENST00000409170.3	95.4878	-4.0188	0.925104	3.51035e-07	2.87417e-06	SMG1i	ENSG00000257529.5	RPL36A-HNRNPH2	protein_coding	protein_coding	RPL36A-HNRNPH2-201	4	TRUE	TRUE	TRUE
85582	ENST00000468823.2	158.574	0.558367	0.246286	0.0177809	0.0466198	SMG1i	ENSG00000102393.14	GLA	protein_coding	retained_intron	GLA-203	5	FALSE	FALSE	FALSE
85583	ENST00000493905.6	77.1084	2.25196	0.935969	0.000594709	0.00251263	SMG1i	ENSG00000102393.14	GLA	protein_coding	nonsense_mediated_decay	GLA-207	5	FALSE	FALSE	FALSE
85584	ENST00000218516.4	3007.19	0.0886982	0.0945461	0.344564	0.492119	SMG1i	ENSG00000102393.14	GLA	protein_coding	protein_coding	GLA-201	1	TRUE	TRUE	TRUE
85585	ENST00000479445.2	174.25	-0.128027	0.422946	0.720486	0.813094	SMG1i	ENSG00000102393.14	GLA	protein_coding	retained_intron	GLA-204	2	FALSE	FALSE	FALSE
85586	ENST00000649178.1	9.64002	0.389016	0.869174	0.243775	0.382553	SMG1i	ENSG00000102393.14	GLA	protein_coding	protein_coding	GLA-208	NA	FALSE	TRUE	FALSE
85587	ENST00000675968.1	276.422	-0.479088	0.223007	0.0254769	0.0630282	SMG1i	ENSG00000102393.14	GLA	protein_coding	retained_intron	GLA-214	NA	FALSE	FALSE	FALSE
85588	ENST00000676156.1	21.0606	1.37902	1.60508	0.0166813	0.0441695	SMG1i	ENSG00000102393.14	GLA	protein_coding	protein_coding	GLA-215	NA	FALSE	TRUE	FALSE
85589	ENST00000486121.6	18.823	8.0856	2.91724	8.39265e-07	6.44713e-06	SMG1i	ENSG00000102393.14	GLA	protein_coding	nonsense_mediated_decay	GLA-206	3	FALSE	FALSE	FALSE
85590	ENST00000480513.6	44.0065	1.17912	0.834218	0.0269771	0.0660608	SMG1i	ENSG00000102393.14	GLA	protein_coding	nonsense_mediated_decay	GLA-205	3	FALSE	FALSE	FALSE
85591	ENST00000316594.6	12245.6	-0.583575	0.0900896	6.83464e-11	9.36355e-10	SMG1i	ENSG00000126945.9	HNRNPH2	protein_coding	protein_coding	HNRNPH2-201	1	TRUE	TRUE	TRUE
85592	ENST00000433011.6	128.057	0.4557	0.441195	0.224106	0.359459	SMG1i	ENSG00000196440.12	ARMCX4	protein_coding	nonsense_mediated_decay	ARMCX4-205	1	FALSE	FALSE	FALSE
85593	ENST00000445416.5	35.8477	0.274692	0.819227	0.373017	0.521314	SMG1i	ENSG00000196440.12	ARMCX4	protein_coding	protein_coding_CDS_not_defined	ARMCX4-207	1	FALSE	FALSE	FALSE
85594	ENST00000452188.6	103.049	-0.321907	0.858565	0.238837	0.376864	SMG1i	ENSG00000196440.12	ARMCX4	protein_coding	nonsense_mediated_decay	ARMCX4-208	2	FALSE	FALSE	FALSE
85595	ENST00000455331.6	16.4229	0.226173	0.723551	0.557275	0.687634	SMG1i	ENSG00000196440.12	ARMCX4	protein_coding	nonsense_mediated_decay	ARMCX4-210	5	FALSE	FALSE	FALSE
85596	ENST00000423738.5	3683.82	-0.79869	0.143319	1.36793e-08	1.38644e-07	SMG1i	ENSG00000196440.12	ARMCX4	protein_coding	protein_coding	ARMCX4-202	5	TRUE	TRUE	TRUE
85597	ENST00000442270.5	86.9276	-0.231237	0.290277	0.396856	0.544386	SMG1i	ENSG00000196440.12	ARMCX4	protein_coding	protein_coding_CDS_not_defined	ARMCX4-206	2	FALSE	FALSE	FALSE
85598	ENST00000354842.5	38.9968	9.55269	3.04216	6.70758e-09	7.11102e-08	SMG1i	ENSG00000196440.12	ARMCX4	protein_coding	nonsense_mediated_decay	ARMCX4-201	1	FALSE	FALSE	FALSE
85599	ENST00000372829.8	48.8344	1.07097	0.474719	0.00836713	0.024692	SMG1i	ENSG00000126947.13	ARMCX1	protein_coding	protein_coding	ARMCX1-201	1	TRUE	TRUE	TRUE
85600	ENST00000497931.5	1827.28	-0.403164	0.169777	0.0148539	0.0400954	SMG1i	ENSG00000198960.11	ARMCX6	protein_coding	protein_coding_CDS_not_defined	ARMCX6-206	2	FALSE	FALSE	FALSE
85601	ENST00000361910.9	2539.97	0.0784308	0.0733503	0.288127	0.432258	SMG1i	ENSG00000198960.11	ARMCX6	protein_coding	protein_coding	ARMCX6-201	1	TRUE	TRUE	TRUE
85602	ENST00000538627.5	14.324	0.0438769	0.858018	0.742078	0.828656	SMG1i	ENSG00000198960.11	ARMCX6	protein_coding	protein_coding	ARMCX6-207	2	FALSE	TRUE	TRUE
85603	ENST00000539247.5	62.3494	-0.219142	0.848681	0.306804	0.452456	SMG1i	ENSG00000198960.11	ARMCX6	protein_coding	protein_coding	ARMCX6-208	4	FALSE	TRUE	TRUE
85604	ENST00000462302.5	119.014	-0.615031	0.309158	0.0321723	0.0764686	SMG1i	ENSG00000198960.11	ARMCX6	protein_coding	protein_coding_CDS_not_defined	ARMCX6-202	2	FALSE	FALSE	FALSE
85605	ENST00000495964.1	56.8263	-0.62989	0.378407	0.0634876	0.133931	SMG1i	ENSG00000198960.11	ARMCX6	protein_coding	protein_coding_CDS_not_defined	ARMCX6-205	4	FALSE	FALSE	FALSE
85606	ENST00000494624.1	119.95	-0.672888	0.331234	0.026601	0.0653059	SMG1i	ENSG00000198960.11	ARMCX6	protein_coding	protein_coding_CDS_not_defined	ARMCX6-204	2	FALSE	FALSE	FALSE
85607	ENST00000341189.8	331.215	0.0461495	0.251368	0.8489	0.903518	SMG1i	ENSG00000102401.20	ARMCX3	protein_coding	protein_coding	ARMCX3-201	1	FALSE	TRUE	TRUE
85608	ENST00000491568.6	84.7347	0.633908	0.397202	0.0714537	0.147339	SMG1i	ENSG00000102401.20	ARMCX3	protein_coding	protein_coding	ARMCX3-206	1	FALSE	FALSE	FALSE
85609	ENST00000479298.5	67.1857	-0.455917	0.544066	0.27308	0.416159	SMG1i	ENSG00000102401.20	ARMCX3	protein_coding	protein_coding	ARMCX3-205	5	FALSE	FALSE	FALSE
85610	ENST00000471229.7	4189.59	0.148672	0.103933	0.145788	0.258585	SMG1i	ENSG00000102401.20	ARMCX3	protein_coding	protein_coding	ARMCX3-203	1	TRUE	TRUE	TRUE
85611	ENST00000477980.6	104.824	-0.122236	0.267504	0.63135	0.745538	SMG1i	ENSG00000102401.20	ARMCX3	protein_coding	protein_coding_CDS_not_defined	ARMCX3-204	3	FALSE	FALSE	FALSE
85612	ENST00000467808.5	24.5313	-0.29173	0.576187	0.494871	0.635213	SMG1i	ENSG00000102401.20	ARMCX3	protein_coding	protein_coding_CDS_not_defined	ARMCX3-202	2	FALSE	FALSE	FALSE
85613	ENST00000564612.2	75.3099	0.65344	0.313382	0.0252975	0.0626578	SMG1i	ENSG00000261101.2	ENSG00000261101	lncRNA	lncRNA	ENST00000564612	NA	TRUE	TRUE	FALSE
85614	ENST00000651012.1	14.8941	-0.262329	0.640793	0.539393	0.673519	SMG1i	ENSG00000286000.1	ENSG00000286000	lncRNA	lncRNA	ENST00000651012	NA	TRUE	TRUE	FALSE
85615	ENST00000263032.5	74.485	5.39193	0.865923	2.6484e-11	3.82166e-10	SMG1i	ENSG00000290798.1	ENSG00000290798	lncRNA	lncRNA	ENST00000263032	1	TRUE	TRUE	FALSE
85616	ENST00000332614.6	22.5201	2.0548	0.755737	0.000747336	0.00306993	SMG1i	ENSG00000290798.1	ENSG00000290798	lncRNA	lncRNA	ENST00000332614	1	FALSE	FALSE	FALSE
85617	ENST00000537026.6	31.0836	-0.823607	1.41962	0.00200577	0.00724642	SMG1i	ENSG00000126952.19	NXF5	transcribed_unprocessed_pseudogene	transcribed_unprocessed_pseudogene	NXF5-201	5	TRUE	TRUE	FALSE
85618	ENST00000540921.5	63.7123	0.0633883	0.882864	0.00843072	0.0248534	SMG1i	ENSG00000166432.16	ZMAT1	protein_coding	protein_coding	ZMAT1-206	2	FALSE	TRUE	TRUE
85619	ENST00000651725.2	77.9031	-0.584769	1.12342	0.000264191	0.00122803	SMG1i	ENSG00000166432.16	ZMAT1	protein_coding	protein_coding	ZMAT1-207	NA	TRUE	TRUE	FALSE
85620	ENST00000494068.1	710.865	-0.336317	0.129147	0.00839506	0.0247627	SMG1i	ENSG00000166432.16	ZMAT1	protein_coding	protein_coding_CDS_not_defined	ZMAT1-205	2	FALSE	FALSE	FALSE
85621	ENST00000458570.5	60.2205	1.95937	0.374328	2.80591e-08	2.72196e-07	SMG1i	ENSG00000166432.16	ZMAT1	protein_coding	protein_coding_CDS_not_defined	ZMAT1-202	2	FALSE	FALSE	FALSE
85622	ENST00000488347.5	83.4785	-0.478817	0.334437	0.119126	0.220877	SMG1i	ENSG00000166432.16	ZMAT1	protein_coding	protein_coding_CDS_not_defined	ZMAT1-203	2	FALSE	FALSE	FALSE
85623	ENST00000333643.4	757.596	-0.731681	0.145579	3.22797e-07	2.66133e-06	SMG1i	ENSG00000184515.11	BEX5	protein_coding	protein_coding	BEX5-201	1	TRUE	TRUE	TRUE
85624	ENST00000289373.5	4201.18	-1.11641	0.0894401	3.59038e-36	3.35672e-34	SMG1i	ENSG00000158164.7	TMSB15A	protein_coding	protein_coding	TMSB15A-201	1	TRUE	TRUE	TRUE
85625	ENST00000360035.6	79.3507	1.061	0.401503	0.00312386	0.01064	SMG1i	ENSG00000290811.1	NXF4	lncRNA	lncRNA	NXF4-202	2	TRUE	TRUE	FALSE
85626	ENST00000416098.1	29.7437	1.26768	0.826105	0.0199418	0.0512802	SMG1i	ENSG00000196970.9	NXF4	transcribed_unprocessed_pseudogene	transcribed_unprocessed_pseudogene	NXF4-201	NA	TRUE	TRUE	FALSE
85627	ENST00000246174.6	452.349	-0.416764	0.245769	0.0744435	0.152258	SMG1i	ENSG00000125962.16	ARMCX5	protein_coding	protein_coding	ARMCX5-201	2	FALSE	TRUE	TRUE
85628	ENST00000473968.7	973.005	-1.17955	0.207961	4.44605e-09	4.8265e-08	SMG1i	ENSG00000125962.16	ARMCX5	protein_coding	protein_coding	ARMCX5-203	2	TRUE	TRUE	TRUE
85629	ENST00000604957.1	86.2733	-0.418079	0.381641	0.217581	0.351549	SMG1i	ENSG00000125962.16	ARMCX5	protein_coding	protein_coding	ARMCX5-206	NA	FALSE	TRUE	TRUE
85630	ENST00000477663.6	243.542	-0.96649	0.257574	8.0602e-05	0.000424704	SMG1i	ENSG00000125962.16	ARMCX5	protein_coding	protein_coding	ARMCX5-204	2	FALSE	FALSE	TRUE
85631	ENST00000479502.2	445.387	-1.43434	0.689243	0.00366184	0.0121851	SMG1i	ENSG00000125962.16	ARMCX5	protein_coding	protein_coding	ARMCX5-205	1	FALSE	FALSE	TRUE
85632	ENST00000602463.5	31.5009	-0.863054	0.647856	0.0687001	0.142735	SMG1i	ENSG00000271147.8	ARMCX5-GPRASP2	lncRNA	lncRNA	ARMCX5-GPRASP2-209	4	FALSE	TRUE	FALSE
85633	ENST00000460026.6	73.125	-0.436872	0.439562	0.243288	0.382045	SMG1i	ENSG00000271147.8	ARMCX5-GPRASP2	lncRNA	lncRNA	ARMCX5-GPRASP2-201	3	FALSE	TRUE	FALSE
85634	ENST00000475738.5	97.3907	0.0313852	0.343593	0.92204	0.951916	SMG1i	ENSG00000271147.8	ARMCX5-GPRASP2	lncRNA	lncRNA	ARMCX5-GPRASP2-205	3	FALSE	FALSE	FALSE
85635	ENST00000466616.5	162.436	0.484228	0.219654	0.0225663	0.0568913	SMG1i	ENSG00000271147.8	ARMCX5-GPRASP2	lncRNA	lncRNA	ARMCX5-GPRASP2-204	1	FALSE	TRUE	FALSE
85636	ENST00000602366.5	61.7644	0.836786	0.370827	0.0126999	0.0351549	SMG1i	ENSG00000271147.8	ARMCX5-GPRASP2	lncRNA	lncRNA	ARMCX5-GPRASP2-208	4	FALSE	FALSE	FALSE
85637	ENST00000476910.6	320.029	-0.0823355	0.176208	0.633134	0.746962	SMG1i	ENSG00000271147.8	ARMCX5-GPRASP2	lncRNA	lncRNA	ARMCX5-GPRASP2-206	1	FALSE	TRUE	FALSE
85638	ENST00000486740.6	33.7782	-0.0582636	0.556749	0.886265	0.928778	SMG1i	ENSG00000271147.8	ARMCX5-GPRASP2	lncRNA	lncRNA	ARMCX5-GPRASP2-207	3	TRUE	TRUE	FALSE
85639	ENST00000652542.1	287.603	0.165238	0.456059	0.662794	0.770284	SMG1i	ENSG00000198932.13	GPRASP1	protein_coding	protein_coding	GPRASP1-206	NA	FALSE	TRUE	TRUE
85640	ENST00000537097.2	162.866	0.0221023	0.871813	0.840937	0.897872	SMG1i	ENSG00000198932.13	GPRASP1	protein_coding	protein_coding	GPRASP1-205	2	TRUE	TRUE	TRUE
85641	ENST00000332262.10	670.919	0.106434	0.142737	0.444825	0.589456	SMG1i	ENSG00000158301.20	GPRASP2	protein_coding	protein_coding	GPRASP2-201	1	FALSE	TRUE	TRUE
85642	ENST00000652409.1	197.788	-0.242638	0.271572	0.343991	0.491544	SMG1i	ENSG00000286237.1	ARMCX5-GPRASP2	protein_coding	protein_coding	ARMCX5-GPRASP2-211	NA	TRUE	TRUE	TRUE
85643	ENST00000361229.8	200.266	-0.690029	0.388354	0.0434301	0.0980656	SMG1i	ENSG00000198908.12	BHLHB9	protein_coding	protein_coding	BHLHB9-201	1	FALSE	TRUE	TRUE
85644	ENST00000457056.6	50.2438	0.0474567	0.569286	0.909145	0.944179	SMG1i	ENSG00000198908.12	BHLHB9	protein_coding	protein_coding	BHLHB9-205	4	TRUE	TRUE	TRUE
85645	ENST00000440496.5	22.7837	0.411101	0.519844	0.32854	0.475352	SMG1i	ENSG00000223546.9	LINC00630	lncRNA	lncRNA	LINC00630-205	1	TRUE	FALSE	FALSE
85646	ENST00000663114.1	16.6931	1.20769	0.775379	0.0260606	0.0642139	SMG1i	ENSG00000223546.9	LINC00630	lncRNA	lncRNA	LINC00630-210	NA	FALSE	FALSE	FALSE
85647	ENST00000426528.5	22.9217	0.955766	0.497141	0.0235414	0.058991	SMG1i	ENSG00000239407.5	ENSG00000239407	lncRNA	lncRNA	ENST00000426528	5	TRUE	TRUE	FALSE
85648	ENST00000372728.4	2558.66	-0.5756	0.0605492	1.56024e-21	6.08011e-20	SMG1i	ENSG00000133169.6	BEX1	protein_coding	protein_coding	BEX1-201	1	TRUE	TRUE	TRUE
85649	ENST00000372695.6	4387.16	-0.771806	0.110614	1.74996e-12	2.89988e-11	SMG1i	ENSG00000102409.10	BEX4	protein_coding	protein_coding	BEX4-202	1	TRUE	TRUE	TRUE
85650	ENST00000372691.3	158.555	0.498533	0.39277	0.149796	0.264116	SMG1i	ENSG00000102409.10	BEX4	protein_coding	protein_coding	BEX4-201	2	FALSE	TRUE	TRUE
85651	ENST00000372685.8	3055.18	-0.537256	0.0788732	8.69084e-12	1.32794e-10	SMG1i	ENSG00000180964.17	TCEAL8	protein_coding	protein_coding	TCEAL8-202	1	TRUE	TRUE	TRUE
85652	ENST00000360000.8	684.278	-0.866666	0.207928	1.55382e-05	9.50954e-05	SMG1i	ENSG00000180964.17	TCEAL8	protein_coding	protein_coding	TCEAL8-201	1	FALSE	TRUE	TRUE
85653	ENST00000451678.1	271.731	-0.55738	0.210412	0.00613614	0.0189665	SMG1i	ENSG00000180964.17	TCEAL8	protein_coding	protein_coding	TCEAL8-203	3	FALSE	FALSE	FALSE
85654	ENST00000372677.8	2790.14	-0.0928143	0.0920248	0.308623	0.454378	SMG1i	ENSG00000133134.12	BEX2	protein_coding	protein_coding	BEX2-202	1	TRUE	TRUE	TRUE
85655	ENST00000536889.1	149.052	0.308494	0.244694	0.188943	0.316012	SMG1i	ENSG00000133134.12	BEX2	protein_coding	protein_coding	BEX2-204	2	FALSE	TRUE	FALSE
85656	ENST00000372674.5	372.548	-0.441232	0.216589	0.0345209	0.0810354	SMG1i	ENSG00000133134.12	BEX2	protein_coding	protein_coding	BEX2-201	2	FALSE	TRUE	TRUE
85657	ENST00000449185.1	20.7484	0.891939	0.59446	0.0548671	0.118939	SMG1i	ENSG00000133134.12	BEX2	protein_coding	protein_coding	BEX2-203	3	FALSE	FALSE	FALSE
85658	ENST00000372656.5	1276.05	-0.534987	0.123352	1.11682e-05	7.02609e-05	SMG1i	ENSG00000185222.10	TCEAL9	protein_coding	protein_coding	TCEAL9-201	2	FALSE	TRUE	TRUE
85659	ENST00000372661.6	4387.84	-0.393142	0.0869266	5.26985e-06	3.527e-05	SMG1i	ENSG00000185222.10	TCEAL9	protein_coding	protein_coding	TCEAL9-202	1	TRUE	TRUE	TRUE
85660	ENST00000646896.1	106.403	0.00128872	0.321	0.999029	0.99941	SMG1i	ENSG00000185222.10	TCEAL9	protein_coding	protein_coding	TCEAL9-203	NA	FALSE	TRUE	TRUE
85661	ENST00000372645.3	3349.02	-0.822423	0.0934447	8.08374e-19	2.52739e-17	SMG1i	ENSG00000166681.14	BEX3	protein_coding	protein_coding	BEX3-204	1	FALSE	TRUE	TRUE
85662	ENST00000372635.1	106.464	-0.852259	0.274032	0.00102625	0.00404971	SMG1i	ENSG00000166681.14	BEX3	protein_coding	protein_coding	BEX3-203	2	FALSE	TRUE	TRUE
85663	ENST00000361298.9	10811.6	-0.691754	0.0770886	2.09077e-19	6.91605e-18	SMG1i	ENSG00000166681.14	BEX3	protein_coding	protein_coding	BEX3-201	2	TRUE	TRUE	FALSE
85664	ENST00000372634.1	46.9207	-0.37417	0.409458	0.298053	0.443128	SMG1i	ENSG00000166681.14	BEX3	protein_coding	protein_coding	BEX3-202	2	FALSE	TRUE	FALSE
85665	ENST00000629535.3	96.559	0.83618	0.353515	0.00935948	0.0271628	SMG1i	ENSG00000281091.3	ENSG00000281091	lncRNA	lncRNA	ENST00000629535	3	TRUE	TRUE	FALSE
85666	ENST00000628546.1	11.0776	0.940553	0.875164	0.076025	0.154868	SMG1i	ENSG00000281091.3	ENSG00000281091	lncRNA	lncRNA	ENST00000628546	5	FALSE	FALSE	FALSE
85667	ENST00000658164.1	62.3748	0.655868	0.327189	0.0304621	0.0731196	SMG1i	ENSG00000234405.2	ENSG00000234405	lncRNA	lncRNA	ENST00000658164	NA	FALSE	TRUE	FALSE
85668	ENST00000445990.1	40.654	0.394315	0.407528	0.273452	0.416537	SMG1i	ENSG00000234405.2	ENSG00000234405	lncRNA	lncRNA	ENST00000445990	3	FALSE	TRUE	FALSE
85669	ENST00000304236.2	17.4177	1.02618	0.570899	0.0271948	0.0665149	SMG1i	ENSG00000172476.4	RAB40A	protein_coding	protein_coding	RAB40A-201	2	TRUE	TRUE	TRUE
85670	ENST00000655887.1	12.4308	0.939716	0.626912	0.0535394	0.116629	SMG1i	ENSG00000287619.1	ENSG00000287619	lncRNA	lncRNA	ENST00000655887	NA	TRUE	TRUE	FALSE
85671	ENST00000468024.5	443.023	0.0609833	0.234011	0.7874	0.86105	SMG1i	ENSG00000133142.19	TCEAL4	protein_coding	protein_coding	TCEAL4-206	1	FALSE	TRUE	TRUE
85672	ENST00000415568.2	58.3453	-0.507455	0.528784	0.220359	0.354965	SMG1i	ENSG00000133142.19	TCEAL4	protein_coding	protein_coding	TCEAL4-202	2	FALSE	TRUE	TRUE
85673	ENST00000472484.6	4600.22	-0.523554	0.072852	4.83086e-13	8.52354e-12	SMG1i	ENSG00000133142.19	TCEAL4	protein_coding	protein_coding	TCEAL4-208	1	TRUE	TRUE	TRUE
85674	ENST00000490644.5	59.4357	-0.90266	0.447926	0.019683	0.050729	SMG1i	ENSG00000133142.19	TCEAL4	protein_coding	protein_coding	TCEAL4-211	3	FALSE	FALSE	FALSE
85675	ENST00000472745.1	71.6687	0.139644	0.629419	0.731486	0.821376	SMG1i	ENSG00000133142.19	TCEAL4	protein_coding	protein_coding	TCEAL4-209	5	FALSE	TRUE	TRUE
85676	ENST00000494801.5	424.864	-0.789933	0.238146	0.000511316	0.00219998	SMG1i	ENSG00000133142.19	TCEAL4	protein_coding	protein_coding	TCEAL4-212	2	FALSE	TRUE	TRUE
85677	ENST00000434216.2	41.0199	-0.0985476	0.388348	0.774934	0.852376	SMG1i	ENSG00000133142.19	TCEAL4	protein_coding	protein_coding	TCEAL4-204	2	FALSE	FALSE	FALSE
85678	ENST00000372628.5	36.7418	-0.220428	0.515089	0.588291	0.711812	SMG1i	ENSG00000196507.11	TCEAL3	protein_coding	protein_coding	TCEAL3-203	5	FALSE	TRUE	TRUE
85679	ENST00000243286.7	708.303	-0.653091	0.125023	1.21398e-07	1.07108e-06	SMG1i	ENSG00000196507.11	TCEAL3	protein_coding	protein_coding	TCEAL3-201	1	FALSE	TRUE	TRUE
85680	ENST00000372627.10	1291.31	-0.876089	0.141245	2.86788e-10	3.63271e-09	SMG1i	ENSG00000196507.11	TCEAL3	protein_coding	protein_coding	TCEAL3-202	1	TRUE	TRUE	TRUE
85681	ENST00000372626.7	44.0192	-1.76533	0.438824	1.03056e-05	6.5318e-05	SMG1i	ENSG00000172465.14	TCEAL1	protein_coding	protein_coding	TCEAL1-203	2	FALSE	TRUE	TRUE
85682	ENST00000372625.8	361.388	-0.597159	0.171328	0.000360549	0.00161816	SMG1i	ENSG00000172465.14	TCEAL1	protein_coding	protein_coding	TCEAL1-202	1	TRUE	TRUE	TRUE
85683	ENST00000469820.1	37.5463	-0.317864	0.573229	0.450062	0.594313	SMG1i	ENSG00000172465.14	TCEAL1	protein_coding	protein_coding_CDS_not_defined	TCEAL1-204	1	FALSE	FALSE	FALSE
85684	ENST00000372624.3	501.204	-0.721997	0.22159	0.000719024	0.00296532	SMG1i	ENSG00000172465.14	TCEAL1	protein_coding	protein_coding	TCEAL1-201	1	FALSE	TRUE	TRUE
85685	ENST00000360458.5	8112.84	-1.17637	0.130256	5.1594e-20	1.79795e-18	SMG1i	ENSG00000123562.18	MORF4L2	protein_coding	protein_coding	MORF4L2-201	2	FALSE	TRUE	TRUE
85686	ENST00000441076.7	14286.3	-0.198397	0.0634065	0.00163619	0.00607948	SMG1i	ENSG00000123562.18	MORF4L2	protein_coding	protein_coding	MORF4L2-206	1	TRUE	TRUE	TRUE
85687	ENST00000451301.5	1890.51	-0.376155	0.0839889	6.54344e-06	4.30208e-05	SMG1i	ENSG00000123562.18	MORF4L2	protein_coding	protein_coding	MORF4L2-208	2	FALSE	TRUE	TRUE
85688	ENST00000433176.6	866.499	0.178898	0.15048	0.225324	0.360937	SMG1i	ENSG00000123562.18	MORF4L2	protein_coding	protein_coding	MORF4L2-204	2	FALSE	TRUE	TRUE
85689	ENST00000434230.5	106.148	-0.151354	0.493809	0.697772	0.796646	SMG1i	ENSG00000123562.18	MORF4L2	protein_coding	protein_coding	MORF4L2-205	2	FALSE	FALSE	FALSE
85690	ENST00000418819.5	798.725	-0.80852	0.102161	1.53747e-15	3.53819e-14	SMG1i	ENSG00000123562.18	MORF4L2	protein_coding	protein_coding	MORF4L2-202	3	FALSE	FALSE	FALSE
85691	ENST00000442614.5	1766.2	-0.503934	0.145994	0.000438128	0.00192077	SMG1i	ENSG00000123562.18	MORF4L2	protein_coding	protein_coding	MORF4L2-207	2	FALSE	FALSE	FALSE
85692	ENST00000492116.5	97.6849	0.246722	0.295577	0.375513	0.523752	SMG1i	ENSG00000123562.18	MORF4L2	protein_coding	protein_coding_CDS_not_defined	MORF4L2-212	2	FALSE	FALSE	FALSE
85693	ENST00000422355.5	347.723	-0.900259	0.295433	0.00110259	0.00431414	SMG1i	ENSG00000123562.18	MORF4L2	protein_coding	protein_coding	MORF4L2-203	2	FALSE	FALSE	FALSE
85694	ENST00000474653.5	115.034	-0.492115	0.35364	0.123953	0.227769	SMG1i	ENSG00000123562.18	MORF4L2	protein_coding	protein_coding_CDS_not_defined	MORF4L2-210	2	FALSE	FALSE	FALSE
85695	ENST00000498064.1	886.552	-1.05258	0.240582	4.45379e-06	3.0189e-05	SMG1i	ENSG00000123562.18	MORF4L2	protein_coding	protein_coding_CDS_not_defined	MORF4L2-213	2	FALSE	FALSE	FALSE
85696	ENST00000488331.1	39.1713	-0.0339059	0.357714	0.915883	0.948442	SMG1i	ENSG00000123562.18	MORF4L2	protein_coding	protein_coding_CDS_not_defined	MORF4L2-211	2	FALSE	FALSE	FALSE
85697	ENST00000435306.1	97.4217	-0.0293072	0.308586	0.91604	0.948545	SMG1i	ENSG00000231154.1	MORF4L2-AS1	lncRNA	lncRNA	MORF4L2-AS1-201	1	TRUE	TRUE	FALSE
85698	ENST00000674271.1	19.8254	1.4786	0.830241	0.010647	0.0302966	SMG1i	ENSG00000288597.1	ENSG00000288597	lncRNA	lncRNA	ENST00000674271	NA	FALSE	TRUE	FALSE
85699	ENST00000319560.7	49.7115	0.0506096	0.379613	0.883226	0.927027	SMG1i	ENSG00000179363.7	TMEM31	protein_coding	protein_coding	TMEM31-201	1	TRUE	TRUE	TRUE
85700	ENST00000619236.1	11.4735	-0.286894	0.568031	0.507406	0.646515	SMG1i	ENSG00000123560.14	PLP1	protein_coding	protein_coding	PLP1-221	1	FALSE	TRUE	TRUE
85701	ENST00000243298.3	639.351	-0.496352	0.134384	0.000182989	0.000885639	SMG1i	ENSG00000123570.4	RAB9B	protein_coding	protein_coding	RAB9B-201	1	TRUE	TRUE	TRUE
85702	ENST00000653685.2	33.6402	-1.00163	0.649201	0.0378415	0.0874049	SMG1i	ENSG00000231728.5	TMSB15B-AS1	lncRNA	lncRNA	TMSB15B-AS1-203	NA	FALSE	TRUE	FALSE
85703	ENST00000614615.2	18.0991	-0.705813	0.609252	0.126881	0.231991	SMG1i	ENSG00000231728.5	TMSB15B-AS1	lncRNA	lncRNA	TMSB15B-AS1-202	2	FALSE	TRUE	FALSE
85704	ENST00000674253.1	8.16035	0.137374	0.802263	0.63391	0.747511	SMG1i	ENSG00000231728.5	TMSB15B-AS1	lncRNA	lncRNA	TMSB15B-AS1-205	NA	FALSE	TRUE	FALSE
85705	ENST00000417646.2	11.3787	-0.323701	0.694423	0.447369	0.591733	SMG1i	ENSG00000234345.2	ELF2P1	processed_pseudogene	processed_pseudogene	ELF2P1-201	NA	TRUE	TRUE	FALSE
85706	ENST00000419165.5	582.12	0.231496	0.159913	0.140732	0.251625	SMG1i	ENSG00000158427.15	TMSB15B	protein_coding	protein_coding	TMSB15B-201	2	FALSE	TRUE	TRUE
85707	ENST00000455723.1	24.7955	-0.0708828	0.472498	0.855497	0.908221	SMG1i	ENSG00000158427.15	TMSB15B	protein_coding	protein_coding_CDS_not_defined	TMSB15B-203	2	FALSE	FALSE	FALSE
85708	ENST00000540220.6	336.063	-1.04641	0.287053	0.000102548	0.000527046	SMG1i	ENSG00000158427.15	TMSB15B	protein_coding	protein_coding	TMSB15B-204	1	TRUE	TRUE	TRUE
85709	ENST00000563257.5	58.2773	0.558641	0.341971	0.0755122	0.153983	SMG1i	ENSG00000158427.15	TMSB15B	protein_coding	protein_coding	TMSB15B-205	4	FALSE	TRUE	FALSE
85710	ENST00000436583.5	124.721	-0.753449	0.253312	0.00183131	0.00669171	SMG1i	ENSG00000158427.15	TMSB15B	protein_coding	protein_coding	TMSB15B-202	1	FALSE	TRUE	TRUE
85711	ENST00000569577.1	44.6479	-0.0211616	0.488661	0.954133	0.971897	SMG1i	ENSG00000158427.15	TMSB15B	protein_coding	protein_coding	TMSB15B-206	3	FALSE	TRUE	TRUE
85712	ENST00000355016.8	9.36799	0.121664	0.819663	0.624148	0.739977	SMG1i	ENSG00000101812.15	H2BW2	protein_coding	protein_coding	H2BW2-201	2	FALSE	TRUE	TRUE
85713	ENST00000441761.1	343.121	0.95141	0.159855	1.38194e-09	1.60828e-08	SMG1i	ENSG00000235946.1	H2BW3P	processed_pseudogene	processed_pseudogene	H2BW3P-201	NA	TRUE	TRUE	FALSE
85714	ENST00000620307.4	1769.59	-0.0239148	0.109798	0.826663	0.887963	SMG1i	ENSG00000269226.8	TMSB15B	protein_coding	protein_coding	TMSB15B-208	1	FALSE	TRUE	FALSE
85715	ENST00000594199.3	1077.85	-0.775696	0.121652	1.14317e-10	1.51933e-09	SMG1i	ENSG00000269743.3	SLC25A53	protein_coding	protein_coding	SLC25A53-202	1	TRUE	TRUE	TRUE
85716	ENST00000467290.1	111.657	-0.0961571	0.246323	0.683186	0.785715	SMG1i	ENSG00000269743.3	SLC25A53	protein_coding	protein_coding_CDS_not_defined	SLC25A53-201	2	FALSE	FALSE	FALSE
85717	ENST00000650639.1	963.064	1.22324	0.110581	6.99549e-29	4.40289e-27	SMG1i	ENSG00000166707.12	ZCCHC18	protein_coding	protein_coding	ZCCHC18-206	NA	TRUE	TRUE	TRUE
85718	ENST00000422784.5	632.957	1.32014	0.233972	4.32447e-09	4.70426e-08	SMG1i	ENSG00000166707.12	ZCCHC18	protein_coding	protein_coding_CDS_not_defined	ZCCHC18-201	3	FALSE	FALSE	FALSE
85719	ENST00000605784.1	76.4411	1.1274	0.307075	9.57759e-05	0.000495588	SMG1i	ENSG00000166707.12	ZCCHC18	protein_coding	protein_coding_CDS_not_defined	ZCCHC18-205	2	FALSE	FALSE	FALSE
85720	ENST00000493442.2	4587.57	-0.363402	0.0774251	2.29707e-06	1.63704e-05	SMG1i	ENSG00000123575.9	FAM199X	protein_coding	protein_coding	FAM199X-202	1	TRUE	TRUE	TRUE
85721	ENST00000299906.5	86.5169	-1.1861	0.421488	0.00145922	0.0055045	SMG1i	ENSG00000123575.9	FAM199X	protein_coding	protein_coding_CDS_not_defined	FAM199X-201	1	FALSE	FALSE	FALSE
85722	ENST00000372582.6	869.716	0.181638	0.14482	0.202803	0.333263	SMG1i	ENSG00000189108.13	IL1RAPL2	protein_coding	protein_coding	IL1RAPL2-202	1	TRUE	TRUE	TRUE
85723	ENST00000243300.14	161.388	2.84281	0.283804	1.3664e-24	6.56803e-23	SMG1i	ENSG00000123572.17	NRK	protein_coding	protein_coding	NRK-201	1	TRUE	TRUE	TRUE
85724	ENST00000337685.6	36.6565	0.299352	0.54965	0.476533	0.618566	SMG1i	ENSG00000157502.13	PWWP3B	protein_coding	protein_coding	PWWP3B-201	3	FALSE	TRUE	TRUE
85725	ENST00000357175.6	518.932	-0.581339	0.236287	0.00999857	0.0286974	SMG1i	ENSG00000157502.13	PWWP3B	protein_coding	protein_coding	PWWP3B-202	2	TRUE	TRUE	TRUE
85726	ENST00000372544.6	119.293	0.39753	0.435666	0.284419	0.428478	SMG1i	ENSG00000147231.14	RADX	protein_coding	protein_coding	RADX-201	2	FALSE	TRUE	FALSE
85727	ENST00000461251.5	18.5636	0.941797	1.33088	0.0257818	0.0636554	SMG1i	ENSG00000147231.14	RADX	protein_coding	nonsense_mediated_decay	RADX-204	5	FALSE	FALSE	FALSE
85728	ENST00000372548.9	167.167	-0.615706	0.430908	0.0937308	0.182791	SMG1i	ENSG00000147231.14	RADX	protein_coding	protein_coding	RADX-202	1	TRUE	TRUE	TRUE
85729	ENST00000357242.10	289.799	0.766741	0.226328	0.000426588	0.00187718	SMG1i	ENSG00000133138.20	TBC1D8B	protein_coding	protein_coding	TBC1D8B-203	1	TRUE	TRUE	TRUE
85730	ENST00000310452.6	59.8203	-0.441917	0.329996	0.146153	0.259064	SMG1i	ENSG00000133138.20	TBC1D8B	protein_coding	protein_coding	TBC1D8B-202	1	FALSE	TRUE	FALSE
85731	ENST00000481617.6	178.262	-0.583756	0.28502	0.0288986	0.0699644	SMG1i	ENSG00000133138.20	TBC1D8B	protein_coding	protein_coding	TBC1D8B-206	1	FALSE	TRUE	FALSE
85732	ENST00000604604.1	35.2145	-0.335453	0.534193	0.417794	0.564003	SMG1i	ENSG00000133131.15	MORC4	protein_coding	protein_coding	MORC4-204	2	FALSE	FALSE	FALSE
85733	ENST00000355610.9	5217.01	0.0179697	0.132975	0.868197	0.916942	SMG1i	ENSG00000133131.15	MORC4	protein_coding	protein_coding	MORC4-202	1	TRUE	TRUE	TRUE
85734	ENST00000255495.7	1359.64	0.123616	0.132344	0.334279	0.48131	SMG1i	ENSG00000133131.15	MORC4	protein_coding	protein_coding	MORC4-201	1	FALSE	TRUE	FALSE
85735	ENST00000478924.1	172.88	-0.93273	0.384283	0.00636456	0.019565	SMG1i	ENSG00000133131.15	MORC4	protein_coding	retained_intron	MORC4-203	2	FALSE	FALSE	FALSE
85736	ENST00000276173.5	11.0926	0.225348	0.825897	0.428986	0.574515	SMG1i	ENSG00000147223.6	RIPPLY1	protein_coding	protein_coding	RIPPLY1-201	1	TRUE	TRUE	TRUE
85737	ENST00000685964.1	2538.39	0.4307	0.0964093	6.87452e-06	4.4986e-05	SMG1i	ENSG00000089682.17	RBM41	protein_coding	protein_coding	RBM41-209	NA	TRUE	TRUE	FALSE
85738	ENST00000372487.5	117.345	0.797069	0.584383	0.0706271	0.146014	SMG1i	ENSG00000089682.17	RBM41	protein_coding	protein_coding	RBM41-202	2	FALSE	TRUE	FALSE
85739	ENST00000495517.5	94.3928	-0.228679	0.456267	0.545885	0.678701	SMG1i	ENSG00000089682.17	RBM41	protein_coding	nonsense_mediated_decay	RBM41-208	2	FALSE	FALSE	FALSE
85740	ENST00000372479.7	227.737	-0.251182	0.881218	0.220327	0.354928	SMG1i	ENSG00000089682.17	RBM41	protein_coding	protein_coding	RBM41-201	1	FALSE	TRUE	TRUE
85741	ENST00000434854.1	40.2772	1.56762	0.626682	0.00192842	0.00700169	SMG1i	ENSG00000089682.17	RBM41	protein_coding	protein_coding	RBM41-203	5	FALSE	FALSE	FALSE
85742	ENST00000485676.5	149.214	0.810178	0.297771	0.00364297	0.0121335	SMG1i	ENSG00000089682.17	RBM41	protein_coding	protein_coding_CDS_not_defined	RBM41-207	2	FALSE	FALSE	FALSE
85743	ENST00000372466.8	107.398	-0.49984	0.277416	0.0562063	0.121296	SMG1i	ENSG00000198088.10	NUP62CL	protein_coding	protein_coding	NUP62CL-201	1	TRUE	TRUE	TRUE
85744	ENST00000484614.5	255.554	0.296747	0.177856	0.0883874	0.174529	SMG1i	ENSG00000198088.10	NUP62CL	protein_coding	nonsense_mediated_decay	NUP62CL-204	2	FALSE	FALSE	FALSE
85745	ENST00000432145.5	82.4521	-0.980402	0.334388	0.00150326	0.00564657	SMG1i	ENSG00000198088.10	NUP62CL	protein_coding	protein_coding	NUP62CL-203	5	FALSE	FALSE	FALSE
85746	ENST00000421752.1	73.6863	0.547005	0.357309	0.0920226	0.180119	SMG1i	ENSG00000198088.10	NUP62CL	protein_coding	protein_coding	NUP62CL-202	2	FALSE	FALSE	FALSE
85747	ENST00000683843.1	113.731	-0.207043	0.850626	0.323214	0.469913	SMG1i	ENSG00000147234.11	FRMPD3	protein_coding	protein_coding	FRMPD3-205	NA	TRUE	TRUE	TRUE
85748	ENST00000683424.1	33.5257	0.882782	1.44703	0.00385163	0.0127166	SMG1i	ENSG00000147234.11	FRMPD3	protein_coding	nonsense_mediated_decay	FRMPD3-204	NA	FALSE	FALSE	FALSE
85749	ENST00000439554.1	480.249	-0.483409	0.444089	0.189107	0.316207	SMG1i	ENSG00000147234.11	FRMPD3	protein_coding	protein_coding	FRMPD3-202	5	FALSE	FALSE	FALSE
85750	ENST00000643795.2	211.907	-0.296959	0.846096	0.26616	0.40843	SMG1i	ENSG00000147224.13	PRPS1	protein_coding	protein_coding	PRPS1-205	NA	FALSE	TRUE	FALSE
85751	ENST00000372418.4	1144.85	-0.85784	0.210078	2.22609e-05	0.000131755	SMG1i	ENSG00000147224.13	PRPS1	protein_coding	protein_coding	PRPS1-201	3	FALSE	TRUE	FALSE
85752	ENST00000644642.1	9.80191	6.67229	2.94618	7.89007e-05	0.000416753	SMG1i	ENSG00000147224.13	PRPS1	protein_coding	nonsense_mediated_decay	PRPS1-206	NA	FALSE	FALSE	FALSE
85753	ENST00000372435.10	4956.07	-0.702155	0.0797452	9.49818e-19	2.94624e-17	SMG1i	ENSG00000147224.13	PRPS1	protein_coding	protein_coding	PRPS1-204	1	TRUE	TRUE	TRUE
85754	ENST00000674826.1	172.353	1.98555	0.417716	2.05868e-07	1.75134e-06	SMG1i	ENSG00000147224.13	PRPS1	protein_coding	nonsense_mediated_decay	PRPS1-211	NA	FALSE	FALSE	FALSE
85755	ENST00000645903.1	232.676	-1.48756	0.579259	0.00131665	0.00502977	SMG1i	ENSG00000147224.13	PRPS1	protein_coding	retained_intron	PRPS1-208	NA	FALSE	FALSE	FALSE
85756	ENST00000676365.1	8.52776	1.7598	2.19478	0.0086769	0.0254691	SMG1i	ENSG00000147224.13	PRPS1	protein_coding	nonsense_mediated_decay	PRPS1-225	NA	FALSE	FALSE	FALSE
85757	ENST00000372390.8	378.52	0.171513	0.201575	0.383725	0.53176	SMG1i	ENSG00000157514.18	TSC22D3	protein_coding	protein_coding	TSC22D3-205	1	FALSE	TRUE	FALSE
85758	ENST00000372397.6	1412.47	1.63034	0.194791	9.92597e-18	2.81313e-16	SMG1i	ENSG00000157514.18	TSC22D3	protein_coding	protein_coding	TSC22D3-206	1	FALSE	TRUE	TRUE
85759	ENST00000262843.11	482.257	-0.0619325	0.23806	0.782254	0.857576	SMG1i	ENSG00000080561.14	MID2	protein_coding	protein_coding	MID2-201	1	TRUE	TRUE	FALSE
85760	ENST00000443968.2	135.7	-0.394253	0.336437	0.198805	0.328275	SMG1i	ENSG00000080561.14	MID2	protein_coding	protein_coding	MID2-202	1	FALSE	TRUE	TRUE
85761	ENST00000217958.8	2822.82	-0.623908	0.10685	3.21272e-09	3.55512e-08	SMG1i	ENSG00000101843.19	PSMD10	protein_coding	protein_coding	PSMD10-201	1	TRUE	TRUE	TRUE
85762	ENST00000372296.5	13.9584	-0.308886	0.92947	0.228814	0.365026	SMG1i	ENSG00000101843.19	PSMD10	protein_coding	protein_coding	PSMD10-206	5	FALSE	TRUE	FALSE
85763	ENST00000361815.9	144.363	-0.56182	0.239545	0.0143482	0.0389621	SMG1i	ENSG00000101843.19	PSMD10	protein_coding	protein_coding	PSMD10-204	1	FALSE	TRUE	FALSE
85764	ENST00000340200.5	32.3051	-0.621318	1.02583	0.0694975	0.144108	SMG1i	ENSG00000101843.19	PSMD10	protein_coding	protein_coding	PSMD10-203	3	FALSE	TRUE	FALSE
85765	ENST00000338548.4	17.7148	-0.515809	0.817698	0.214728	0.347977	SMG1i	ENSG00000101843.19	PSMD10	protein_coding	retained_intron	PSMD10-202	2	FALSE	FALSE	FALSE
85766	ENST00000345734.7	51.5301	0.285861	0.558251	0.49589	0.636145	SMG1i	ENSG00000101844.18	ATG4A	protein_coding	protein_coding	ATG4A-202	1	FALSE	TRUE	FALSE
85767	ENST00000457035.5	44.563	0.319661	0.810133	0.331186	0.478	SMG1i	ENSG00000101844.18	ATG4A	protein_coding	protein_coding	ATG4A-206	3	FALSE	FALSE	FALSE
85768	ENST00000372232.8	1384.5	-0.385644	0.116977	0.000866099	0.0034937	SMG1i	ENSG00000101844.18	ATG4A	protein_coding	protein_coding	ATG4A-203	1	TRUE	TRUE	TRUE
85769	ENST00000372246.7	151.495	0.311925	0.384443	0.361919	0.510191	SMG1i	ENSG00000101844.18	ATG4A	protein_coding	nonsense_mediated_decay	ATG4A-204	1	FALSE	FALSE	FALSE
85770	ENST00000489247.1	27.4907	0.858119	1.21147	0.0399579	0.091513	SMG1i	ENSG00000101844.18	ATG4A	protein_coding	protein_coding_CDS_not_defined	ATG4A-208	2	FALSE	FALSE	FALSE
85771	ENST00000372216.8	33.115	-0.514817	0.535201	0.222489	0.357553	SMG1i	ENSG00000197565.17	COL4A6	protein_coding	protein_coding	COL4A6-202	1	FALSE	TRUE	FALSE
85772	ENST00000328300.11	1202.95	0.179476	0.192422	0.340057	0.4873	SMG1i	ENSG00000188153.14	COL4A5	protein_coding	protein_coding	COL4A5-201	1	TRUE	TRUE	TRUE
85773	ENST00000361603.7	752.838	1.06436	0.195672	2.15095e-08	2.12078e-07	SMG1i	ENSG00000188153.14	COL4A5	protein_coding	protein_coding	COL4A5-202	2	FALSE	TRUE	FALSE
85774	ENST00000470339.1	18.9002	0.238723	0.665	0.569335	0.697293	SMG1i	ENSG00000188153.14	COL4A5	protein_coding	retained_intron	COL4A5-203	3	FALSE	FALSE	FALSE
85775	ENST00000504541.1	17.6656	-0.820252	1.20303	0.0342322	0.0804709	SMG1i	ENSG00000188153.14	COL4A5	protein_coding	protein_coding	COL4A5-207	5	FALSE	FALSE	FALSE
85776	ENST00000644079.1	17.7168	-0.706545	0.943112	0.10349	0.197799	SMG1i	ENSG00000188153.14	COL4A5	protein_coding	retained_intron	COL4A5-212	NA	FALSE	FALSE	FALSE
85777	ENST00000372129.4	174.017	-0.507007	0.238144	0.0263436	0.0647895	SMG1i	ENSG00000133124.12	IRS4	protein_coding	protein_coding	IRS4-201	NA	TRUE	TRUE	FALSE
85778	ENST00000564206.2	66.7004	-0.334088	0.312217	0.250231	0.390063	SMG1i	ENSG00000133124.12	IRS4	protein_coding	protein_coding	IRS4-202	NA	FALSE	TRUE	TRUE
85779	ENST00000436013.2	26.5101	0.135778	0.560005	0.748267	0.832938	SMG1i	ENSG00000237863.3	IRS4-AS1	lncRNA	lncRNA	IRS4-AS1-201	5	FALSE	FALSE	FALSE
85780	ENST00000372106.6	817.357	-0.639888	0.132008	8.8744e-07	6.78593e-06	SMG1i	ENSG00000101888.12	NXT2	protein_coding	protein_coding	NXT2-203	1	TRUE	TRUE	TRUE
85781	ENST00000372103.1	113.195	-0.55732	0.268857	0.0287837	0.0697568	SMG1i	ENSG00000101888.12	NXT2	protein_coding	protein_coding	NXT2-202	1	FALSE	TRUE	FALSE
85782	ENST00000372101.3	29.3777	2.0246	0.649968	0.000216369	0.00102819	SMG1i	ENSG00000176076.7	KCNE5	protein_coding	protein_coding	KCNE5-201	NA	TRUE	TRUE	TRUE
85783	ENST00000439581.1	7.75207	0.498451	0.797752	0.249292	0.388964	SMG1i	ENSG00000068366.21	ACSL4	protein_coding	protein_coding_CDS_not_defined	ACSL4-203	3	FALSE	FALSE	FALSE
85784	ENST00000672401.1	1806.4	-0.335694	0.233476	0.131011	0.237966	SMG1i	ENSG00000068366.21	ACSL4	protein_coding	protein_coding	ACSL4-213	NA	TRUE	TRUE	FALSE
85785	ENST00000348502.10	398.97	-0.571147	0.332267	0.0585776	0.125404	SMG1i	ENSG00000068366.21	ACSL4	protein_coding	protein_coding	ACSL4-202	1	FALSE	TRUE	FALSE
85786	ENST00000683559.1	45.0963	-0.852642	0.876172	0.0751229	0.15334	SMG1i	ENSG00000068366.21	ACSL4	protein_coding	retained_intron	ACSL4-216	NA	FALSE	FALSE	FALSE
85787	ENST00000671846.1	43.8242	-0.0812734	0.883837	0.029855	0.0718885	SMG1i	ENSG00000068366.21	ACSL4	protein_coding	protein_coding	ACSL4-211	NA	FALSE	TRUE	TRUE
85788	ENST00000672282.1	1062.54	-0.295662	0.243879	0.20139	0.331482	SMG1i	ENSG00000068366.21	ACSL4	protein_coding	protein_coding	ACSL4-212	NA	FALSE	TRUE	FALSE
85789	ENST00000502391.6	168.924	-0.14028	0.510012	0.717875	0.811334	SMG1i	ENSG00000068366.21	ACSL4	protein_coding	protein_coding	ACSL4-205	3	FALSE	TRUE	TRUE
85790	ENST00000508092.5	8.07528	0.308774	0.927239	0.265918	0.408203	SMG1i	ENSG00000068366.21	ACSL4	protein_coding	protein_coding	ACSL4-209	4	FALSE	FALSE	FALSE
85791	ENST00000497754.1	11.5055	0.308899	0.587565	0.481644	0.623145	SMG1i	ENSG00000157600.12	TMEM164	protein_coding	protein_coding_CDS_not_defined	TMEM164-208	2	FALSE	FALSE	FALSE
85792	ENST00000372072.7	2345.91	-0.584592	0.163287	0.000245998	0.00115282	SMG1i	ENSG00000157600.12	TMEM164	protein_coding	protein_coding	TMEM164-203	5	FALSE	TRUE	FALSE
85793	ENST00000471255.5	17.575	0.499706	0.782779	0.24012	0.378352	SMG1i	ENSG00000157600.12	TMEM164	protein_coding	protein_coding_CDS_not_defined	TMEM164-207	3	FALSE	FALSE	FALSE
85794	ENST00000372073.5	655.231	-0.256865	0.463336	0.487078	0.628094	SMG1i	ENSG00000157600.12	TMEM164	protein_coding	protein_coding	TMEM164-204	5	FALSE	TRUE	TRUE
85795	ENST00000372068.7	1960.66	0.173471	0.14215	0.210748	0.343197	SMG1i	ENSG00000157600.12	TMEM164	protein_coding	protein_coding	TMEM164-202	1	TRUE	TRUE	TRUE
85796	ENST00000464177.1	47.7096	-0.408442	0.47733	0.299958	0.44513	SMG1i	ENSG00000157600.12	TMEM164	protein_coding	protein_coding_CDS_not_defined	TMEM164-206	5	FALSE	FALSE	FALSE
85797	ENST00000262844.10	4213.46	-0.577044	0.124157	2.45689e-06	1.74134e-05	SMG1i	ENSG00000101935.13	AMMECR1	protein_coding	protein_coding	AMMECR1-201	1	TRUE	TRUE	TRUE
85798	ENST00000372059.6	61.1253	-1.48607	0.679654	0.00391613	0.0128951	SMG1i	ENSG00000101935.13	AMMECR1	protein_coding	protein_coding	AMMECR1-203	1	FALSE	TRUE	FALSE
85799	ENST00000520821.6	18.9346	0.0874602	0.885363	0.0618024	0.13102	SMG1i	ENSG00000243978.9	RTL9	protein_coding	protein_coding	RTL9-202	4	TRUE	TRUE	TRUE
85800	ENST00000540313.1	17.5161	-0.0958467	0.88668	0.037978	0.0876689	SMG1i	ENSG00000243978.9	RTL9	protein_coding	protein_coding	RTL9-203	2	FALSE	TRUE	TRUE
85801	ENST00000372045.5	74.9911	-0.520768	0.426084	0.157577	0.274601	SMG1i	ENSG00000101938.15	CHRDL1	protein_coding	protein_coding	CHRDL1-202	1	FALSE	TRUE	FALSE
85802	ENST00000372042.6	349.965	-1.06513	0.212698	2.24239e-07	1.89343e-06	SMG1i	ENSG00000101938.15	CHRDL1	protein_coding	protein_coding	CHRDL1-201	2	TRUE	TRUE	FALSE
85803	ENST00000444321.2	17.4601	-0.387235	0.84066	0.266048	0.408342	SMG1i	ENSG00000101938.15	CHRDL1	protein_coding	protein_coding	CHRDL1-204	1	FALSE	TRUE	TRUE
85804	ENST00000425146.5	20.6174	0.106578	0.81915	0.653532	0.763317	SMG1i	ENSG00000077264.16	PAK3	protein_coding	protein_coding	PAK3-206	2	FALSE	TRUE	TRUE
85805	ENST00000372007.10	1861.49	-0.0621711	0.0807173	0.437892	0.582832	SMG1i	ENSG00000077264.16	PAK3	protein_coding	protein_coding	PAK3-203	1	TRUE	TRUE	TRUE
85806	ENST00000484442.5	17.7219	-1.01448	0.903551	0.0529126	0.115517	SMG1i	ENSG00000077264.16	PAK3	protein_coding	protein_coding_CDS_not_defined	PAK3-209	3	FALSE	FALSE	FALSE
85807	ENST00000372010.5	11.8451	-0.81233	1.36446	0.0156744	0.0419495	SMG1i	ENSG00000077264.16	PAK3	protein_coding	protein_coding	PAK3-204	5	FALSE	TRUE	FALSE
85808	ENST00000432307.1	11.6108	0.0318792	0.617118	0.942932	0.9653	SMG1i	ENSG00000225031.1	EIF4BP7	processed_pseudogene	processed_pseudogene	EIF4BP7-201	NA	TRUE	TRUE	FALSE
85809	ENST00000487141.5	49.5441	2.7596	0.456826	1.73782e-10	2.2594e-09	SMG1i	ENSG00000101901.13	ALG13	protein_coding	nonsense_mediated_decay	ALG13-217	5	FALSE	FALSE	FALSE
85810	ENST00000371979.7	157.714	0.23663	0.378737	0.483479	0.624717	SMG1i	ENSG00000101901.13	ALG13	protein_coding	protein_coding	ALG13-201	1	FALSE	TRUE	FALSE
85811	ENST00000623622.2	56.1002	0.883546	0.737468	0.0660511	0.138258	SMG1i	ENSG00000101901.13	ALG13	protein_coding	protein_coding	ALG13-230	5	FALSE	TRUE	FALSE
85812	ENST00000394780.8	1879.5	0.507421	0.0825569	6.65424e-10	8.03879e-09	SMG1i	ENSG00000101901.13	ALG13	protein_coding	protein_coding	ALG13-202	2	TRUE	TRUE	TRUE
85813	ENST00000624161.3	39.5264	-0.0715519	0.859824	0.575017	0.701714	SMG1i	ENSG00000101901.13	ALG13	protein_coding	nonsense_mediated_decay	ALG13-231	2	FALSE	FALSE	FALSE
85814	ENST00000468657.5	408.553	0.0800825	0.15971	0.612518	0.731013	SMG1i	ENSG00000101901.13	ALG13	protein_coding	nonsense_mediated_decay	ALG13-206	2	FALSE	FALSE	FALSE
85815	ENST00000636363.1	87.5285	1.47915	0.825734	0.00724105	0.0218391	SMG1i	ENSG00000101901.13	ALG13	protein_coding	nonsense_mediated_decay	ALG13-236	5	FALSE	FALSE	FALSE
85816	ENST00000473389.5	56.9454	-0.863843	1.20727	0.0329092	0.0779295	SMG1i	ENSG00000101901.13	ALG13	protein_coding	protein_coding	ALG13-210	2	FALSE	TRUE	FALSE
85817	ENST00000482374.5	120.615	-0.549843	0.406615	0.121436	0.224202	SMG1i	ENSG00000101901.13	ALG13	protein_coding	nonsense_mediated_decay	ALG13-212	2	FALSE	FALSE	FALSE
85818	ENST00000492038.5	78.2969	-0.134551	0.399803	0.698518	0.797209	SMG1i	ENSG00000101901.13	ALG13	protein_coding	nonsense_mediated_decay	ALG13-221	3	FALSE	FALSE	FALSE
85819	ENST00000622986.3	24.7729	-1.18021	0.553327	0.00986014	0.0283649	SMG1i	ENSG00000101901.13	ALG13	protein_coding	protein_coding	ALG13-223	2	FALSE	TRUE	FALSE
85820	ENST00000486353.5	33.652	0.381091	0.522267	0.35905	0.507316	SMG1i	ENSG00000101901.13	ALG13	protein_coding	nonsense_mediated_decay	ALG13-215	5	FALSE	FALSE	FALSE
85821	ENST00000470971.5	43.2922	5.93076	1.44001	3.56816e-07	2.91738e-06	SMG1i	ENSG00000101901.13	ALG13	protein_coding	nonsense_mediated_decay	ALG13-208	5	FALSE	FALSE	FALSE
85822	ENST00000489033.5	18.4991	-0.0845435	0.885492	0.0388164	0.0893092	SMG1i	ENSG00000101901.13	ALG13	protein_coding	nonsense_mediated_decay	ALG13-219	3	FALSE	FALSE	FALSE
85823	ENST00000623148.3	76.6047	10.8429	3.06612	2.96687e-12	4.78647e-11	SMG1i	ENSG00000101901.13	ALG13	protein_coding	nonsense_mediated_decay	ALG13-226	2	FALSE	FALSE	FALSE
85824	ENST00000436609.5	62.5622	-0.225444	0.840455	0.336154	0.483216	SMG1i	ENSG00000101901.13	ALG13	protein_coding	protein_coding	ALG13-203	5	FALSE	TRUE	FALSE
85825	ENST00000482742.5	35.4745	-0.311278	0.52695	0.450989	0.595159	SMG1i	ENSG00000101901.13	ALG13	protein_coding	protein_coding	ALG13-213	2	FALSE	TRUE	FALSE
85826	ENST00000623189.1	123.816	-0.211877	0.354376	0.507962	0.646892	SMG1i	ENSG00000101901.13	ALG13	protein_coding	protein_coding	ALG13-227	3	FALSE	TRUE	FALSE
85827	ENST00000470704.1	15.6865	2.27434	0.766972	0.000332939	0.00150843	SMG1i	ENSG00000101901.13	ALG13	protein_coding	retained_intron	ALG13-207	2	FALSE	FALSE	FALSE
85828	ENST00000490774.2	20.5221	0.904299	0.829723	0.0725258	0.149093	SMG1i	ENSG00000101901.13	ALG13	protein_coding	protein_coding_CDS_not_defined	ALG13-220	2	FALSE	FALSE	FALSE
85829	ENST00000486578.4	50.7857	0.659618	1.20116	0.000657719	0.00274407	SMG1i	ENSG00000101901.13	ALG13	protein_coding	protein_coding_CDS_not_defined	ALG13-216	2	FALSE	FALSE	FALSE
85830	ENST00000460092.2	8.87445	6.33151	3.04483	0.000244099	0.00114495	SMG1i	ENSG00000101901.13	ALG13	protein_coding	protein_coding_CDS_not_defined	ALG13-204	3	FALSE	FALSE	FALSE
85831	ENST00000461669.5	159.529	12.2855	3.10958	4.24808e-18	1.24213e-16	SMG1i	ENSG00000101901.13	ALG13	protein_coding	protein_coding_CDS_not_defined	ALG13-205	3	FALSE	FALSE	FALSE
85832	ENST00000635763.2	12.5497	-0.0731166	0.865568	0.682287	0.785053	SMG1i	ENSG00000204025.8	TRPC5OS	protein_coding	protein_coding	TRPC5OS-203	2	TRUE	TRUE	TRUE
85833	ENST00000371970.2	10.75	0.327247	0.921906	0.218915	0.353132	SMG1i	ENSG00000204025.8	TRPC5OS	protein_coding	protein_coding	TRPC5OS-201	1	FALSE	TRUE	TRUE
85834	ENST00000304758.5	1537.72	-0.794244	0.154468	1.53495e-07	1.33189e-06	SMG1i	ENSG00000126016.17	AMOT	protein_coding	protein_coding	AMOT-201	1	FALSE	TRUE	TRUE
85835	ENST00000371959.9	5331.22	-0.227014	0.133877	0.0849892	0.169081	SMG1i	ENSG00000126016.17	AMOT	protein_coding	protein_coding	AMOT-203	1	TRUE	TRUE	FALSE
85836	ENST00000674361.1	12.3873	0.0225279	0.517958	0.956436	0.973384	SMG1i	ENSG00000241743.4	XACT	lncRNA	lncRNA	XACT-203	NA	FALSE	TRUE	FALSE
85837	ENST00000371936.5	38.6102	-0.20744	0.860223	0.462673	0.605791	SMG1i	ENSG00000123496.8	IL13RA2	protein_coding	protein_coding	IL13RA2-202	5	FALSE	TRUE	TRUE
85838	ENST00000243213.2	140.649	-0.394339	0.888958	0.167406	0.287846	SMG1i	ENSG00000123496.8	IL13RA2	protein_coding	protein_coding	IL13RA2-201	1	TRUE	TRUE	TRUE
85839	ENST00000468224.1	110.301	-0.454582	0.362968	0.165066	0.28468	SMG1i	ENSG00000123496.8	IL13RA2	protein_coding	protein_coding_CDS_not_defined	IL13RA2-203	5	FALSE	FALSE	FALSE
85840	ENST00000607680.5	13.0752	-0.0828341	0.525215	0.841227	0.898086	SMG1i	ENSG00000271826.5	PLS3-AS1	lncRNA	lncRNA	PLS3-AS1-202	2	TRUE	TRUE	FALSE
85841	ENST00000355899.8	12766.6	-0.491443	0.0817533	1.83998e-09	2.10433e-08	SMG1i	ENSG00000102024.19	PLS3	protein_coding	protein_coding	PLS3-202	1	TRUE	TRUE	TRUE
85842	ENST00000481823.5	14.5782	0.108639	0.577735	0.800086	0.869927	SMG1i	ENSG00000102024.19	PLS3	protein_coding	nonsense_mediated_decay	PLS3-205	2	FALSE	FALSE	FALSE
85843	ENST00000688552.1	98.7958	-0.215265	0.328435	0.47571	0.617848	SMG1i	ENSG00000235244.6	DANT2	lncRNA	lncRNA	DANT2-206	NA	FALSE	FALSE	FALSE
85844	ENST00000701608.1	32.8267	-0.769245	0.60937	0.0913041	0.178977	SMG1i	ENSG00000235244.6	DANT2	lncRNA	lncRNA	DANT2-211	NA	FALSE	FALSE	FALSE
85845	ENST00000598581.3	532.699	0.219301	0.195057	0.248361	0.38786	SMG1i	ENSG00000268104.3	SLC6A14	protein_coding	protein_coding	SLC6A14-202	1	TRUE	TRUE	TRUE
85846	ENST00000371882.5	1871.19	-0.730891	0.124696	2.98249e-09	3.31687e-08	SMG1i	ENSG00000003096.15	KLHL13	protein_coding	protein_coding	KLHL13-204	1	FALSE	TRUE	FALSE
85847	ENST00000540167.6	305.689	-0.810416	0.505771	0.0448174	0.100666	SMG1i	ENSG00000003096.15	KLHL13	protein_coding	protein_coding	KLHL13-207	2	TRUE	TRUE	FALSE
85848	ENST00000371876.5	9.34129	-0.129036	0.761011	0.705007	0.802212	SMG1i	ENSG00000003096.15	KLHL13	protein_coding	retained_intron	KLHL13-202	1	FALSE	FALSE	FALSE
85849	ENST00000371822.9	47.3974	-1.89434	2.61151	0.00206039	0.00741161	SMG1i	ENSG00000131725.14	WDR44	protein_coding	protein_coding	WDR44-202	2	FALSE	TRUE	FALSE
85850	ENST00000254029.8	2105.89	-0.346112	0.0798293	1.49825e-05	9.20718e-05	SMG1i	ENSG00000131725.14	WDR44	protein_coding	protein_coding	WDR44-201	1	TRUE	TRUE	TRUE
85851	ENST00000371825.7	24.8324	-0.488965	0.79931	0.254938	0.395453	SMG1i	ENSG00000131725.14	WDR44	protein_coding	protein_coding	WDR44-203	1	FALSE	TRUE	FALSE
85852	ENST00000493448.1	38.3435	0.731962	0.849737	0.108433	0.205237	SMG1i	ENSG00000131725.14	WDR44	protein_coding	protein_coding_CDS_not_defined	WDR44-205	4	FALSE	FALSE	FALSE
85853	ENST00000276202.9	2105.39	-0.0412977	0.0954462	0.677477	0.781438	SMG1i	ENSG00000147251.16	DOCK11	protein_coding	protein_coding	DOCK11-201	1	TRUE	TRUE	TRUE
85854	ENST00000276204.10	42.723	0.0821612	0.874394	0.347152	0.494864	SMG1i	ENSG00000147251.16	DOCK11	protein_coding	protein_coding	DOCK11-202	5	FALSE	TRUE	FALSE
85855	ENST00000633080.1	1178.91	-0.621717	0.267282	0.0127874	0.0353606	SMG1i	ENSG00000147251.16	DOCK11	protein_coding	protein_coding	DOCK11-204	5	FALSE	FALSE	FALSE
85856	ENST00000652600.1	18.1548	0.0841916	0.884637	0.0973544	0.188463	SMG1i	ENSG00000131724.11	IL13RA1	protein_coding	protein_coding	IL13RA1-204	NA	FALSE	TRUE	FALSE
85857	ENST00000371642.1	24.0066	0.11145	0.878886	0.256293	0.397029	SMG1i	ENSG00000131724.11	IL13RA1	protein_coding	protein_coding	IL13RA1-201	1	FALSE	TRUE	FALSE
85858	ENST00000371666.8	7500.67	-0.420784	0.12779	0.000834223	0.00338244	SMG1i	ENSG00000131724.11	IL13RA1	protein_coding	protein_coding	IL13RA1-202	1	TRUE	TRUE	TRUE
85859	ENST00000506969.1	31.6968	-0.883857	0.633238	0.0597763	0.127495	SMG1i	ENSG00000250995.1	TMEM30BP1	processed_pseudogene	processed_pseudogene	TMEM30BP1-201	NA	TRUE	TRUE	FALSE
85860	ENST00000310164.3	4696.82	-1.90861	0.19254	3.40563e-24	1.58942e-22	SMG1i	ENSG00000174460.4	ZCCHC12	protein_coding	protein_coding	ZCCHC12-201	1	TRUE	TRUE	TRUE
85861	ENST00000304778.11	738.99	-0.86508	0.314215	0.00265541	0.00923722	SMG1i	ENSG00000175556.17	LONRF3	protein_coding	protein_coding	LONRF3-201	1	FALSE	TRUE	FALSE
85862	ENST00000481285.5	194.787	-0.12308	0.363248	0.693427	0.793363	SMG1i	ENSG00000175556.17	LONRF3	protein_coding	nonsense_mediated_decay	LONRF3-206	2	FALSE	FALSE	FALSE
85863	ENST00000371628.8	934.659	-0.631476	0.101323	3.40369e-10	4.27208e-09	SMG1i	ENSG00000175556.17	LONRF3	protein_coding	protein_coding	LONRF3-202	1	TRUE	TRUE	TRUE
85864	ENST00000439603.5	202.064	0.718574	0.321308	0.0152101	0.0409027	SMG1i	ENSG00000175556.17	LONRF3	protein_coding	protein_coding	LONRF3-204	1	FALSE	FALSE	FALSE
85865	ENST00000422289.3	283.797	-2.13498	0.271886	4.65789e-16	1.13077e-14	SMG1i	ENSG00000175556.17	LONRF3	protein_coding	protein_coding	LONRF3-203	2	FALSE	TRUE	FALSE
85866	ENST00000691062.1	197.577	-1.4013	0.289171	3.29183e-07	2.71011e-06	SMG1i	ENSG00000250423.3	KIAA1210	protein_coding	protein_coding	KIAA1210-202	NA	TRUE	TRUE	TRUE
85867	ENST00000535419.2	396.769	-1.00643	0.243482	1.48954e-05	9.16013e-05	SMG1i	ENSG00000101856.10	PGRMC1	protein_coding	protein_coding	PGRMC1-202	2	FALSE	TRUE	FALSE
85868	ENST00000217971.8	24874.3	-0.608672	0.0603797	7.66503e-24	3.51113e-22	SMG1i	ENSG00000101856.10	PGRMC1	protein_coding	protein_coding	PGRMC1-201	1	TRUE	TRUE	TRUE
85869	ENST00000428222.1	355.312	-1.29823	0.21494	4.7421e-10	5.83369e-09	SMG1i	ENSG00000230392.1	ENSG00000230392	lncRNA	lncRNA	ENST00000428222	5	TRUE	TRUE	FALSE
85870	ENST00000217909.8	3258.03	-0.184541	0.0636487	0.00356606	0.0119112	SMG1i	ENSG00000077713.19	SLC25A43	protein_coding	protein_coding	SLC25A43-201	1	TRUE	TRUE	TRUE
85871	ENST00000488158.5	257.572	1.65811	0.311525	1.74593e-08	1.74245e-07	SMG1i	ENSG00000077713.19	SLC25A43	protein_coding	protein_coding_CDS_not_defined	SLC25A43-203	2	FALSE	FALSE	FALSE
85872	ENST00000493093.5	63.503	-0.301603	0.542426	0.46112	0.60436	SMG1i	ENSG00000077713.19	SLC25A43	protein_coding	protein_coding_CDS_not_defined	SLC25A43-204	3	FALSE	FALSE	FALSE
85873	ENST00000665871.1	14.3453	0.478949	0.927813	0.222175	0.357176	SMG1i	ENSG00000224281.6	SLC25A5-AS1	lncRNA	lncRNA	SLC25A5-AS1-205	NA	FALSE	TRUE	FALSE
85874	ENST00000395539.2	39.127	0.146928	0.455898	0.703797	0.801418	SMG1i	ENSG00000224281.6	SLC25A5-AS1	lncRNA	retained_intron	SLC25A5-AS1-201	NA	FALSE	FALSE	FALSE
85875	ENST00000475354.1	81.6305	-0.25312	0.334646	0.407884	0.554712	SMG1i	ENSG00000005022.6	SLC25A5	protein_coding	protein_coding_CDS_not_defined	SLC25A5-204	5	FALSE	FALSE	FALSE
85876	ENST00000317881.9	59896	-0.534884	0.0549943	8.76555e-22	3.48159e-20	SMG1i	ENSG00000005022.6	SLC25A5	protein_coding	protein_coding	SLC25A5-201	1	TRUE	TRUE	TRUE
85877	ENST00000460013.1	28.0549	2.66438	0.856226	9.04225e-05	0.000470669	SMG1i	ENSG00000005022.6	SLC25A5	protein_coding	protein_coding_CDS_not_defined	SLC25A5-202	3	FALSE	FALSE	FALSE
85878	ENST00000463551.1	75.3436	-0.72187	0.316973	0.0142242	0.0386763	SMG1i	ENSG00000005022.6	SLC25A5	protein_coding	protein_coding_CDS_not_defined	SLC25A5-203	2	FALSE	FALSE	FALSE
85879	ENST00000696534.1	184.593	-0.489436	0.421731	0.17458	0.297221	SMG1i	ENSG00000077721.17	UBE2A	protein_coding	protein_coding	UBE2A-213	NA	FALSE	TRUE	TRUE
85880	ENST00000346330.6	291.338	-1.06241	0.566718	0.0149707	0.040354	SMG1i	ENSG00000077721.17	UBE2A	protein_coding	protein_coding	UBE2A-201	5	FALSE	TRUE	FALSE
85881	ENST00000625938.2	644.057	1.61459	0.297941	9.37062e-09	9.74353e-08	SMG1i	ENSG00000077721.17	UBE2A	protein_coding	protein_coding	UBE2A-206	2	FALSE	TRUE	FALSE
85882	ENST00000625379.1	11.7084	0.272953	0.866313	0.249513	0.389225	SMG1i	ENSG00000077721.17	UBE2A	protein_coding	retained_intron	UBE2A-205	3	FALSE	FALSE	FALSE
85883	ENST00000371558.7	5343.62	-0.524317	0.0595529	1.0193e-18	3.15498e-17	SMG1i	ENSG00000077721.17	UBE2A	protein_coding	protein_coding	UBE2A-202	1	TRUE	TRUE	TRUE
85884	ENST00000469205.2	48.4019	-0.394655	0.374464	0.241264	0.379754	SMG1i	ENSG00000077721.17	UBE2A	protein_coding	retained_intron	UBE2A-204	2	FALSE	FALSE	FALSE
85885	ENST00000628549.1	16.6889	-0.756673	0.600412	0.102831	0.196791	SMG1i	ENSG00000077721.17	UBE2A	protein_coding	protein_coding	UBE2A-207	2	FALSE	TRUE	FALSE
85886	ENST00000371569.6	202.178	-0.363081	0.220152	0.0885086	0.174692	SMG1i	ENSG00000077721.17	UBE2A	protein_coding	retained_intron	UBE2A-203	1	FALSE	FALSE	FALSE
85887	ENST00000628734.1	39.0118	-0.0309259	0.570409	0.937629	0.962171	SMG1i	ENSG00000077721.17	UBE2A	protein_coding	retained_intron	UBE2A-208	2	FALSE	FALSE	FALSE
85888	ENST00000320339.8	77.3243	0.727704	0.559034	0.0921738	0.18035	SMG1i	ENSG00000018610.15	STEEP1	protein_coding	protein_coding	STEEP1-201	2	FALSE	TRUE	FALSE
85889	ENST00000644802.2	1120.57	-0.53503	0.106928	4.34971e-07	3.50773e-06	SMG1i	ENSG00000018610.15	STEEP1	protein_coding	protein_coding	STEEP1-204	NA	TRUE	TRUE	TRUE
85890	ENST00000536133.2	37.2637	1.10779	1.62323	0.00789939	0.0234981	SMG1i	ENSG00000018610.15	STEEP1	protein_coding	protein_coding	STEEP1-203	2	FALSE	TRUE	FALSE
85891	ENST00000649446.1	199.938	0.283194	0.490255	0.470431	0.612976	SMG1i	ENSG00000186416.18	NKRF	protein_coding	retained_intron	NKRF-204	NA	FALSE	FALSE	FALSE
85892	ENST00000304449.8	3674.5	-0.549577	0.0710993	8.70638e-15	1.85303e-13	SMG1i	ENSG00000186416.18	NKRF	protein_coding	protein_coding	NKRF-201	1	FALSE	TRUE	FALSE
85893	ENST00000542113.3	280.009	0.320831	0.225978	0.14115	0.252227	SMG1i	ENSG00000186416.18	NKRF	protein_coding	protein_coding	NKRF-203	3	FALSE	TRUE	FALSE
85894	ENST00000688521.1	855.5	-0.983946	0.144184	4.17081e-12	6.5974e-11	SMG1i	ENSG00000186416.18	NKRF	protein_coding	protein_coding	NKRF-205	NA	TRUE	TRUE	TRUE
85895	ENST00000360156.11	1150.08	-1.82713	0.346319	1.12311e-08	1.15506e-07	SMG1i	ENSG00000125354.24	SEPTIN6	protein_coding	protein_coding	SEPTIN6-204	1	FALSE	TRUE	FALSE
85896	ENST00000354228.8	1043.22	-0.137247	0.192178	0.461699	0.604918	SMG1i	ENSG00000125354.24	SEPTIN6	protein_coding	protein_coding	SEPTIN6-202	1	FALSE	TRUE	FALSE
85897	ENST00000460411.5	43.2542	-0.417168	0.731001	0.301724	0.447098	SMG1i	ENSG00000125354.24	SEPTIN6	protein_coding	nonsense_mediated_decay	SEPTIN6-206	2	FALSE	FALSE	FALSE
85898	ENST00000394610.7	2272.95	-0.134448	0.0881943	0.123456	0.227051	SMG1i	ENSG00000125354.24	SEPTIN6	protein_coding	protein_coding	SEPTIN6-205	1	TRUE	TRUE	FALSE
85899	ENST00000354416.7	403.986	-0.752174	0.310697	0.00858252	0.025228	SMG1i	ENSG00000125354.24	SEPTIN6	protein_coding	protein_coding	SEPTIN6-203	5	FALSE	TRUE	FALSE
85900	ENST00000343984.5	323.736	-2.14232	0.647384	3.64693e-05	0.000206675	SMG1i	ENSG00000125354.24	SEPTIN6	protein_coding	protein_coding	SEPTIN6-201	1	FALSE	TRUE	TRUE
85901	ENST00000467310.1	687.16	-0.115564	0.148378	0.428247	0.573832	SMG1i	ENSG00000125354.24	SEPTIN6	protein_coding	protein_coding_CDS_not_defined	SEPTIN6-207	3	FALSE	FALSE	FALSE
85902	ENST00000481072.1	28.0054	-0.863749	0.656142	0.0694067	0.143943	SMG1i	ENSG00000125354.24	SEPTIN6	protein_coding	protein_coding_CDS_not_defined	SEPTIN6-208	2	FALSE	FALSE	FALSE
85903	ENST00000343905.5	1062.23	-0.666102	0.0984006	9.52399e-12	1.44607e-10	SMG1i	ENSG00000187808.5	SOWAHD	protein_coding	protein_coding	SOWAHD-201	NA	TRUE	TRUE	TRUE
85904	ENST00000477403.1	12.8119	0.778387	0.65998	0.109203	0.20636	SMG1i	ENSG00000198918.8	RPL39	protein_coding	protein_coding_CDS_not_defined	RPL39-203	3	FALSE	FALSE	FALSE
85905	ENST00000361575.4	32424.1	-0.451233	0.0423431	1.19852e-26	6.61604e-25	SMG1i	ENSG00000198918.8	RPL39	protein_coding	protein_coding	RPL39-201	1	TRUE	TRUE	TRUE
85906	ENST00000468844.1	75.7661	-0.524497	0.336147	0.0887355	0.175037	SMG1i	ENSG00000198918.8	RPL39	protein_coding	protein_coding_CDS_not_defined	RPL39-202	1	FALSE	FALSE	FALSE
85907	ENST00000654639.1	21.8744	0.0755129	0.454121	0.847154	0.902268	SMG1i	ENSG00000286366.1	ENSG00000286366	lncRNA	lncRNA	ENST00000654639	NA	TRUE	TRUE	FALSE
85908	ENST00000276201.7	1249.42	-0.733248	0.229991	0.000828375	0.00336156	SMG1i	ENSG00000125351.14	UPF3B	protein_coding	protein_coding	UPF3B-201	1	TRUE	TRUE	FALSE
85909	ENST00000345865.6	6675.26	-0.0653219	0.0990463	0.511108	0.649581	SMG1i	ENSG00000125351.14	UPF3B	protein_coding	protein_coding	UPF3B-202	1	FALSE	TRUE	TRUE
85910	ENST00000478840.1	18.916	0.318629	0.477379	0.428167	0.57376	SMG1i	ENSG00000125351.14	UPF3B	protein_coding	retained_intron	UPF3B-203	3	FALSE	FALSE	FALSE
85911	ENST00000371442.4	1258.79	-0.361412	0.115349	0.00153488	0.00574863	SMG1i	ENSG00000125352.6	RNF113A	protein_coding	protein_coding	RNF113A-201	NA	TRUE	TRUE	TRUE
85912	ENST00000371437.5	6439.7	-0.570819	0.0390576	2.10827e-48	3.08124e-46	SMG1i	ENSG00000125356.7	NDUFA1	protein_coding	protein_coding	NDUFA1-201	1	TRUE	TRUE	TRUE
85913	ENST00000371431.8	10.8658	0.278668	0.812705	0.402476	0.549695	SMG1i	ENSG00000186471.13	AKAP14	protein_coding	protein_coding	AKAP14-204	1	TRUE	TRUE	TRUE
85914	ENST00000371410.5	950.15	-0.303444	0.1129	0.00687121	0.0208759	SMG1i	ENSG00000101882.10	NKAP	protein_coding	protein_coding	NKAP-201	1	TRUE	TRUE	TRUE
85915	ENST00000652253.1	1552.24	-0.509796	0.10162	4.01811e-07	3.25852e-06	SMG1i	ENSG00000101882.10	NKAP	protein_coding	protein_coding	NKAP-205	NA	FALSE	FALSE	FALSE
85916	ENST00000640298.3	16.161	-0.285975	0.509237	0.489691	0.630535	SMG1i	ENSG00000282933.4	RHOXF1P3	protein_coding	protein_coding	RHOXF1P3-202	5	TRUE	TRUE	TRUE
85917	ENST00000639347.2	64.4812	-0.836406	0.418928	0.0225255	0.0568034	SMG1i	ENSG00000282933.4	RHOXF1P3	protein_coding	protein_coding	RHOXF1P3-201	5	FALSE	TRUE	TRUE
85918	ENST00000553843.5	74.1664	3.74007	0.795359	4.97465e-08	4.64889e-07	SMG1i	ENSG00000258545.7	RHOXF1-AS1	lncRNA	lncRNA	RHOXF1-AS1-201	2	TRUE	TRUE	FALSE
85919	ENST00000555831.5	7.98299	6.05969	3.05642	0.000374723	0.0016736	SMG1i	ENSG00000258545.7	RHOXF1-AS1	lncRNA	lncRNA	RHOXF1-AS1-202	4	FALSE	FALSE	FALSE
85920	ENST00000665317.1	103.183	6.00804	2.17368	2.1028e-06	1.50914e-05	SMG1i	ENSG00000258545.7	RHOXF1-AS1	lncRNA	lncRNA	RHOXF1-AS1-204	NA	FALSE	FALSE	FALSE
85921	ENST00000554109.1	45.85	3.19793	1.40104	0.000260885	0.00121416	SMG1i	ENSG00000233382.10	NKAPP1	transcribed_processed_pseudogene	processed_transcript	NKAPP1-203	4	FALSE	TRUE	FALSE
85922	ENST00000692735.1	8.08715	0.352274	0.92957	0.0785215	0.158848	SMG1i	ENSG00000233382.10	NKAPP1	transcribed_processed_pseudogene	processed_transcript	NKAPP1-209	NA	FALSE	FALSE	FALSE
85923	ENST00000452254.4	128.487	0.789928	0.256863	0.00125822	0.00483683	SMG1i	ENSG00000233382.10	NKAPP1	transcribed_processed_pseudogene	processed_transcript	NKAPP1-201	1	FALSE	TRUE	FALSE
85924	ENST00000326624.2	5040.45	-0.478959	0.111421	1.3764e-05	8.51698e-05	SMG1i	ENSG00000177485.7	ZBTB33	protein_coding	protein_coding	ZBTB33-201	1	FALSE	TRUE	TRUE
85925	ENST00000557385.2	459.744	-1.25561	0.197609	6.65514e-11	9.12484e-10	SMG1i	ENSG00000177485.7	ZBTB33	protein_coding	protein_coding	ZBTB33-202	1	TRUE	TRUE	TRUE
85926	ENST00000200639.9	1280.31	0.526464	0.0967788	4.49982e-08	4.23299e-07	SMG1i	ENSG00000005893.16	LAMP2	protein_coding	protein_coding	LAMP2-201	1	TRUE	TRUE	TRUE
85927	ENST00000434600.6	285.598	1.23912	0.215599	3.06229e-09	3.39907e-08	SMG1i	ENSG00000005893.16	LAMP2	protein_coding	protein_coding	LAMP2-203	1	FALSE	TRUE	FALSE
85928	ENST00000486593.5	309.247	1.76457	0.303953	9.63749e-10	1.14449e-08	SMG1i	ENSG00000005893.16	LAMP2	protein_coding	nonsense_mediated_decay	LAMP2-204	5	FALSE	FALSE	FALSE
85929	ENST00000371335.4	6410.58	-0.521269	0.107056	8.7326e-07	6.68458e-06	SMG1i	ENSG00000005893.16	LAMP2	protein_coding	protein_coding	LAMP2-202	1	FALSE	TRUE	FALSE
85930	ENST00000680673.1	142.675	-0.112035	0.390706	0.742035	0.828619	SMG1i	ENSG00000158290.19	CUL4B	protein_coding	protein_coding	CUL4B-221	NA	FALSE	TRUE	FALSE
85931	ENST00000371322.11	505.931	-0.31435	0.397196	0.357404	0.505625	SMG1i	ENSG00000158290.19	CUL4B	protein_coding	protein_coding	CUL4B-202	1	TRUE	TRUE	FALSE
85932	ENST00000679927.1	33.1815	0.0172134	0.489152	0.968771	0.981157	SMG1i	ENSG00000158290.19	CUL4B	protein_coding	protein_coding	CUL4B-214	NA	FALSE	TRUE	FALSE
85933	ENST00000371323.3	1722.99	-0.518105	0.267999	0.0376788	0.0870998	SMG1i	ENSG00000158290.19	CUL4B	protein_coding	protein_coding	CUL4B-203	5	FALSE	TRUE	FALSE
85934	ENST00000679405.1	53.1484	-0.0442848	0.85456	0.711097	0.806708	SMG1i	ENSG00000158290.19	CUL4B	protein_coding	nonsense_mediated_decay	CUL4B-211	NA	FALSE	FALSE	FALSE
85935	ENST00000681333.1	239.501	-0.353471	0.365916	0.27664	0.420152	SMG1i	ENSG00000158290.19	CUL4B	protein_coding	nonsense_mediated_decay	CUL4B-233	NA	FALSE	FALSE	FALSE
85936	ENST00000336592.11	2573.98	-0.696922	0.184893	9.97515e-05	0.000514226	SMG1i	ENSG00000158290.19	CUL4B	protein_coding	protein_coding	CUL4B-201	5	FALSE	TRUE	TRUE
85937	ENST00000681206.1	65.5951	0.715165	0.685029	0.14209	0.253577	SMG1i	ENSG00000158290.19	CUL4B	protein_coding	protein_coding	CUL4B-228	NA	FALSE	TRUE	FALSE
85938	ENST00000680577.1	134.909	-1.08101	0.414413	0.00304373	0.0103976	SMG1i	ENSG00000158290.19	CUL4B	protein_coding	retained_intron	CUL4B-220	NA	FALSE	FALSE	FALSE
85939	ENST00000674137.11	1877.53	-0.312789	0.213499	0.125196	0.229524	SMG1i	ENSG00000158290.19	CUL4B	protein_coding	protein_coding	CUL4B-210	NA	FALSE	TRUE	FALSE
85940	ENST00000681090.1	255.667	-0.0348919	0.876635	0.491316	0.631979	SMG1i	ENSG00000158290.19	CUL4B	protein_coding	protein_coding	CUL4B-225	NA	FALSE	TRUE	FALSE
85941	ENST00000679432.1	40.2723	0.273308	0.892022	0.268967	0.411629	SMG1i	ENSG00000158290.19	CUL4B	protein_coding	nonsense_mediated_decay	CUL4B-212	NA	FALSE	FALSE	FALSE
85942	ENST00000681864.1	15.728	-0.293332	0.644775	0.493623	0.634053	SMG1i	ENSG00000158290.19	CUL4B	protein_coding	retained_intron	CUL4B-238	NA	FALSE	FALSE	FALSE
85943	ENST00000404115.8	19.8409	0.964095	1.56944	0.00575651	0.0179492	SMG1i	ENSG00000158290.19	CUL4B	protein_coding	protein_coding	CUL4B-204	1	FALSE	TRUE	FALSE
85944	ENST00000497616.2	137.93	-0.538402	0.516361	0.184314	0.310029	SMG1i	ENSG00000158290.19	CUL4B	protein_coding	retained_intron	CUL4B-207	2	FALSE	FALSE	FALSE
85945	ENST00000493879.5	23.815	0.729643	0.538596	0.0934156	0.182278	SMG1i	ENSG00000232119.8	MCTS1	protein_coding	protein_coding_CDS_not_defined	MCTS1-206	2	FALSE	FALSE	FALSE
85946	ENST00000493274.5	48.0088	-0.108941	0.698868	0.767582	0.846987	SMG1i	ENSG00000232119.8	MCTS1	protein_coding	protein_coding_CDS_not_defined	MCTS1-205	3	FALSE	FALSE	FALSE
85947	ENST00000371317.10	1917.37	-0.367717	0.106022	0.000466282	0.00202955	SMG1i	ENSG00000232119.8	MCTS1	protein_coding	protein_coding	MCTS1-202	1	TRUE	TRUE	TRUE
85948	ENST00000371315.3	648.984	-0.650577	0.242859	0.00484073	0.0154712	SMG1i	ENSG00000232119.8	MCTS1	protein_coding	protein_coding	MCTS1-201	2	FALSE	TRUE	FALSE
85949	ENST00000487133.1	87.0747	-0.53283	0.376477	0.113827	0.213206	SMG1i	ENSG00000232119.8	MCTS1	protein_coding	protein_coding_CDS_not_defined	MCTS1-204	5	FALSE	FALSE	FALSE
85950	ENST00000484481.1	93.1409	-0.609691	0.324889	0.041926	0.0952625	SMG1i	ENSG00000232119.8	MCTS1	protein_coding	protein_coding_CDS_not_defined	MCTS1-203	2	FALSE	FALSE	FALSE
85951	ENST00000304661.6	1486.49	-0.576754	0.135001	1.43521e-05	8.85618e-05	SMG1i	ENSG00000171155.8	C1GALT1C1	protein_coding	protein_coding	C1GALT1C1-201	1	TRUE	TRUE	TRUE
85952	ENST00000371313.2	14.3059	-0.627334	1.02228	0.0762491	0.155226	SMG1i	ENSG00000171155.8	C1GALT1C1	protein_coding	protein_coding	C1GALT1C1-202	1	FALSE	TRUE	TRUE
85953	ENST00000419982.3	9.53042	-0.0451414	0.846708	0.783845	0.85857	SMG1i	ENSG00000226685.4	CT47A12	protein_coding	protein_coding	CT47A12-201	1	TRUE	TRUE	TRUE
85954	ENST00000416267.1	11.0582	-0.696072	0.673749	0.145871	0.258706	SMG1i	ENSG00000179101.5	H3P47	processed_pseudogene	processed_pseudogene	H3P47-201	NA	TRUE	TRUE	FALSE
85955	ENST00000441692.5	785.585	-0.210406	0.158574	0.1761	0.299103	SMG1i	ENSG00000125676.20	THOC2	protein_coding	protein_coding	THOC2-208	5	FALSE	FALSE	FALSE
85956	ENST00000245838.13	9393.9	-0.131787	0.0644962	0.0398448	0.0912972	SMG1i	ENSG00000125676.20	THOC2	protein_coding	protein_coding	THOC2-201	5	TRUE	TRUE	TRUE
85957	ENST00000497887.5	102.976	0.680258	0.617113	0.12617	0.230918	SMG1i	ENSG00000125676.20	THOC2	protein_coding	protein_coding_CDS_not_defined	THOC2-219	3	FALSE	FALSE	FALSE
85958	ENST00000618150.4	932.66	-0.92334	0.168589	2.06935e-08	2.04568e-07	SMG1i	ENSG00000125676.20	THOC2	protein_coding	protein_coding	THOC2-220	1	FALSE	TRUE	FALSE
85959	ENST00000432353.5	518.784	1.52131	0.215438	3.50968e-13	6.28328e-12	SMG1i	ENSG00000125676.20	THOC2	protein_coding	nonsense_mediated_decay	THOC2-205	1	FALSE	FALSE	FALSE
85960	ENST00000455053.5	77.1833	-0.708127	0.597193	0.10757	0.203946	SMG1i	ENSG00000125676.20	THOC2	protein_coding	protein_coding	THOC2-210	3	FALSE	FALSE	FALSE
85961	ENST00000416618.5	123.171	-1.20005	0.356261	0.000237381	0.00111707	SMG1i	ENSG00000125676.20	THOC2	protein_coding	protein_coding	THOC2-203	5	FALSE	FALSE	FALSE
85962	ENST00000355725.8	187.657	-0.0288886	0.879476	0.0168816	0.0446141	SMG1i	ENSG00000125676.20	THOC2	protein_coding	protein_coding	THOC2-202	5	FALSE	TRUE	TRUE
85963	ENST00000464992.6	161.944	0.755864	0.244599	0.00124326	0.00478566	SMG1i	ENSG00000125676.20	THOC2	protein_coding	retained_intron	THOC2-215	5	FALSE	FALSE	FALSE
85964	ENST00000496830.1	68.3781	-0.298781	0.422994	0.412584	0.559085	SMG1i	ENSG00000125676.20	THOC2	protein_coding	retained_intron	THOC2-218	2	FALSE	FALSE	FALSE
85965	ENST00000464604.1	34.5765	-0.0445481	0.863703	0.753017	0.836324	SMG1i	ENSG00000125676.20	THOC2	protein_coding	retained_intron	THOC2-213	2	FALSE	FALSE	FALSE
85966	ENST00000438358.1	404.292	-0.804868	0.226929	0.000217574	0.00103295	SMG1i	ENSG00000125676.20	THOC2	protein_coding	protein_coding	THOC2-207	5	FALSE	FALSE	FALSE
85967	ENST00000459945.1	109.661	-0.255915	0.411376	0.47123	0.613667	SMG1i	ENSG00000125676.20	THOC2	protein_coding	retained_intron	THOC2-211	2	FALSE	FALSE	FALSE
85968	ENST00000464161.1	218.234	-0.583477	0.224856	0.00701333	0.0212422	SMG1i	ENSG00000125676.20	THOC2	protein_coding	retained_intron	THOC2-212	2	FALSE	FALSE	FALSE
85969	ENST00000422098.6	30.0146	-0.464892	0.647582	0.288668	0.432908	SMG1i	ENSG00000101966.14	XIAP	protein_coding	protein_coding	XIAP-203	4	FALSE	TRUE	TRUE
85970	ENST00000481776.5	37.2229	-0.800552	0.497726	0.0529199	0.115527	SMG1i	ENSG00000101966.14	XIAP	protein_coding	protein_coding_CDS_not_defined	XIAP-207	5	FALSE	FALSE	FALSE
85971	ENST00000497906.5	14.6474	-0.177341	0.588404	0.677012	0.78112	SMG1i	ENSG00000101966.14	XIAP	protein_coding	protein_coding_CDS_not_defined	XIAP-210	5	FALSE	FALSE	FALSE
85972	ENST00000371199.8	3391.9	-0.653593	0.0939451	2.3722e-12	3.86522e-11	SMG1i	ENSG00000101966.14	XIAP	protein_coding	protein_coding	XIAP-202	1	TRUE	TRUE	TRUE
85973	ENST00000497640.1	44.2853	0.274442	0.404028	0.443291	0.587891	SMG1i	ENSG00000101966.14	XIAP	protein_coding	protein_coding_CDS_not_defined	XIAP-209	1	FALSE	FALSE	FALSE
85974	ENST00000355640.3	413.274	0.153048	0.562073	0.705937	0.802959	SMG1i	ENSG00000101966.14	XIAP	protein_coding	protein_coding	XIAP-201	5	FALSE	TRUE	TRUE
85975	ENST00000496602.1	29.5984	-0.0878474	0.676116	0.819343	0.883154	SMG1i	ENSG00000101966.14	XIAP	protein_coding	protein_coding_CDS_not_defined	XIAP-208	3	FALSE	FALSE	FALSE
85976	ENST00000426367.1	22.0229	-1.88879	0.682129	0.000728486	0.0030006	SMG1i	ENSG00000232412.1	STAG2-AS1	lncRNA	lncRNA	STAG2-AS1-201	2	TRUE	TRUE	FALSE
85977	ENST00000455404.5	461.707	-0.824107	0.244182	0.000393864	0.00174854	SMG1i	ENSG00000101972.20	STAG2	protein_coding	protein_coding	STAG2-211	5	FALSE	FALSE	FALSE
85978	ENST00000218089.13	765.273	-1.36831	0.178957	5.54257e-15	1.20451e-13	SMG1i	ENSG00000101972.20	STAG2	protein_coding	protein_coding	STAG2-201	1	FALSE	TRUE	TRUE
85979	ENST00000483575.5	48.8235	-0.323196	0.456134	0.399141	0.546578	SMG1i	ENSG00000101972.20	STAG2	protein_coding	protein_coding_CDS_not_defined	STAG2-218	5	FALSE	FALSE	FALSE
85980	ENST00000687071.1	99.1319	11.0692	3.0585	1.99863e-12	3.29119e-11	SMG1i	ENSG00000101972.20	STAG2	protein_coding	protein_coding_CDS_not_defined	STAG2-221	NA	FALSE	FALSE	FALSE
85981	ENST00000435103.5	20.3118	-0.484461	0.696258	0.277121	0.420713	SMG1i	ENSG00000101972.20	STAG2	protein_coding	protein_coding	STAG2-209	5	FALSE	FALSE	FALSE
85982	ENST00000687852.1	46.2837	0.0887831	0.885586	0.0178496	0.0467667	SMG1i	ENSG00000101972.20	STAG2	protein_coding	protein_coding	STAG2-223	NA	FALSE	TRUE	TRUE
85983	ENST00000371145.8	2213.94	-0.677699	0.121542	1.63666e-08	1.64096e-07	SMG1i	ENSG00000101972.20	STAG2	protein_coding	protein_coding	STAG2-203	1	TRUE	TRUE	TRUE
85984	ENST00000692982.1	23.1392	0.107343	0.82148	0.64019	0.752684	SMG1i	ENSG00000101972.20	STAG2	protein_coding	protein_coding	STAG2-227	NA	FALSE	TRUE	FALSE
85985	ENST00000691035.1	30.9165	0.344339	0.947247	0.0055273	0.0173384	SMG1i	ENSG00000101972.20	STAG2	protein_coding	retained_intron	STAG2-225	NA	FALSE	FALSE	FALSE
85986	ENST00000371157.7	10684.1	-0.548623	0.124352	7.46694e-06	4.85074e-05	SMG1i	ENSG00000101972.20	STAG2	protein_coding	protein_coding	STAG2-204	1	FALSE	TRUE	FALSE
85987	ENST00000458176.5	59.4751	-1.35792	0.499927	0.00149956	0.00563413	SMG1i	ENSG00000101972.20	STAG2	protein_coding	nonsense_mediated_decay	STAG2-212	3	FALSE	FALSE	FALSE
85988	ENST00000466748.5	37.4908	-0.303948	0.853689	0.266503	0.408825	SMG1i	ENSG00000101972.20	STAG2	protein_coding	protein_coding_CDS_not_defined	STAG2-214	5	FALSE	FALSE	FALSE
85989	ENST00000471107.1	32.7427	-2.18784	1.36303	0.00340617	0.0114522	SMG1i	ENSG00000101972.20	STAG2	protein_coding	protein_coding_CDS_not_defined	STAG2-216	5	FALSE	FALSE	FALSE
85990	ENST00000428941.5	83.5835	-0.319471	0.316327	0.276721	0.420245	SMG1i	ENSG00000101972.20	STAG2	protein_coding	protein_coding	STAG2-208	3	FALSE	FALSE	FALSE
85991	ENST00000435215.5	13.551	-0.373852	0.643021	0.394676	0.542366	SMG1i	ENSG00000101972.20	STAG2	protein_coding	protein_coding	STAG2-210	5	FALSE	FALSE	FALSE
85992	ENST00000688971.1	591.128	0.0287184	0.855305	0.868857	0.91743	SMG1i	ENSG00000101972.20	STAG2	protein_coding	retained_intron	STAG2-224	NA	FALSE	FALSE	FALSE
85993	ENST00000371130.7	62.7082	1.17489	0.479434	0.00419783	0.0136844	SMG1i	ENSG00000009694.14	TENM1	protein_coding	protein_coding	TENM1-201	1	TRUE	TRUE	TRUE
85994	ENST00000422452.3	17.9681	-0.0976047	0.814888	0.673958	0.778768	SMG1i	ENSG00000009694.14	TENM1	protein_coding	protein_coding	TENM1-202	1	FALSE	TRUE	FALSE
85995	ENST00000371126.3	1192.48	-0.646143	0.176298	0.000161493	0.000791592	SMG1i	ENSG00000198889.5	DCAF12L1	protein_coding	protein_coding	DCAF12L1-201	1	TRUE	TRUE	TRUE
85996	ENST00000371122.8	1196.38	-0.33154	0.145615	0.0205223	0.0525298	SMG1i	ENSG00000102038.16	SMARCA1	protein_coding	protein_coding	SMARCA1-202	1	FALSE	TRUE	FALSE
85997	ENST00000371123.5	2377.84	-0.0290723	0.086559	0.72962	0.819789	SMG1i	ENSG00000102038.16	SMARCA1	protein_coding	protein_coding	SMARCA1-203	1	FALSE	TRUE	TRUE
85998	ENST00000371121.5	3316.77	-0.582097	0.142273	3.10333e-05	0.000178614	SMG1i	ENSG00000102038.16	SMARCA1	protein_coding	protein_coding	SMARCA1-201	1	TRUE	TRUE	FALSE
85999	ENST00000371113.9	1340.39	-0.714955	0.219711	0.000685927	0.00284532	SMG1i	ENSG00000122126.18	OCRL	protein_coding	protein_coding	OCRL-202	1	TRUE	TRUE	TRUE
86000	ENST00000357121.5	5029.93	-0.291615	0.0569329	2.74072e-07	2.28197e-06	SMG1i	ENSG00000122126.18	OCRL	protein_coding	protein_coding	OCRL-201	1	FALSE	TRUE	FALSE
86001	ENST00000691455.1	13.1756	-0.0205598	0.722741	0.94985	0.969465	SMG1i	ENSG00000122126.18	OCRL	protein_coding	nonsense_mediated_decay	OCRL-209	NA	FALSE	FALSE	FALSE
86002	ENST00000689093.1	66.8394	-0.264113	0.320491	0.373758	0.521997	SMG1i	ENSG00000122126.18	OCRL	protein_coding	nonsense_mediated_decay	OCRL-208	NA	FALSE	FALSE	FALSE
86003	ENST00000646914.1	120.47	0.584377	1.02305	0.0639079	0.134643	SMG1i	ENSG00000122126.18	OCRL	protein_coding	nonsense_mediated_decay	OCRL-206	NA	FALSE	FALSE	FALSE
86004	ENST00000463271.1	10.2381	0.0434006	0.559122	0.921596	0.951683	SMG1i	ENSG00000122126.18	OCRL	protein_coding	protein_coding_CDS_not_defined	OCRL-203	2	FALSE	FALSE	FALSE
86005	ENST00000429967.3	353.104	-0.500822	0.189773	0.00665199	0.020309	SMG1i	ENSG00000171388.12	APLN	protein_coding	protein_coding	APLN-201	1	TRUE	TRUE	TRUE
86006	ENST00000668487.1	15.5349	-1.03914	0.622225	0.0323232	0.0767706	SMG1i	ENSG00000287024.1	ENSG00000287024	lncRNA	lncRNA	ENST00000668487	NA	TRUE	TRUE	FALSE
86007	ENST00000357166.11	2516.01	-0.431765	0.0862406	4.80804e-07	3.85225e-06	SMG1i	ENSG00000188706.13	ZDHHC9	protein_coding	protein_coding	ZDHHC9-201	1	TRUE	TRUE	TRUE
86008	ENST00000371064.7	1149.28	-0.545977	0.142666	9.80737e-05	0.000506179	SMG1i	ENSG00000188706.13	ZDHHC9	protein_coding	protein_coding	ZDHHC9-202	1	FALSE	TRUE	TRUE
86009	ENST00000406492.2	14.6044	0.0143972	0.853164	0.952653	0.971085	SMG1i	ENSG00000188706.13	ZDHHC9	protein_coding	protein_coding	ZDHHC9-203	5	FALSE	FALSE	FALSE
86010	ENST00000425117.6	543.069	0.773295	0.188459	2.47288e-05	0.000145103	SMG1i	ENSG00000156697.13	UTP14A	protein_coding	protein_coding	UTP14A-202	2	FALSE	TRUE	FALSE
86011	ENST00000394422.8	6390.91	0.549308	0.147318	0.000149123	0.000737503	SMG1i	ENSG00000156697.13	UTP14A	protein_coding	protein_coding	UTP14A-201	1	TRUE	TRUE	TRUE
86012	ENST00000427972.1	205.476	2.14859	0.636599	3.51699e-05	0.000199913	SMG1i	ENSG00000156697.13	UTP14A	protein_coding	protein_coding	UTP14A-203	5	FALSE	FALSE	FALSE
86013	ENST00000498179.1	20.6908	-0.149532	0.515037	0.715172	0.809437	SMG1i	ENSG00000156697.13	UTP14A	protein_coding	protein_coding_CDS_not_defined	UTP14A-204	2	FALSE	FALSE	FALSE
86014	ENST00000488135.6	88.8677	0.351695	0.272582	0.174644	0.297284	SMG1i	ENSG00000085185.16	BCORL1	protein_coding	nonsense_mediated_decay	BCORL1-203	3	FALSE	FALSE	FALSE
86015	ENST00000218147.11	110.087	1.28712	0.802496	0.0137796	0.0376612	SMG1i	ENSG00000085185.16	BCORL1	protein_coding	protein_coding	BCORL1-201	5	FALSE	TRUE	FALSE
86016	ENST00000540052.6	4479.73	0.807555	0.0520945	2.13669e-54	3.84991e-52	SMG1i	ENSG00000085185.16	BCORL1	protein_coding	protein_coding	BCORL1-204	1	TRUE	TRUE	TRUE
86017	ENST00000441294.1	99.9679	0.478646	0.627865	0.265722	0.407959	SMG1i	ENSG00000085185.16	BCORL1	protein_coding	protein_coding	BCORL1-202	1	FALSE	FALSE	FALSE
86018	ENST00000308167.10	2333.28	-0.171587	0.138557	0.216235	0.349778	SMG1i	ENSG00000102034.18	ELF4	protein_coding	protein_coding	ELF4-201	1	TRUE	TRUE	TRUE
86019	ENST00000335997.11	4055.87	-0.382739	0.0548824	2.57938e-12	4.19334e-11	SMG1i	ENSG00000102034.18	ELF4	protein_coding	protein_coding	ELF4-202	1	FALSE	TRUE	TRUE
86020	ENST00000675050.1	269.355	2.13702	0.299611	1.07793e-13	2.04647e-12	SMG1i	ENSG00000156709.15	AIFM1	protein_coding	nonsense_mediated_decay	AIFM1-220	NA	FALSE	FALSE	FALSE
86021	ENST00000676229.1	107.015	-0.499716	0.344149	0.11012	0.20774	SMG1i	ENSG00000156709.15	AIFM1	protein_coding	protein_coding	AIFM1-229	NA	FALSE	TRUE	TRUE
86022	ENST00000674957.1	17.7344	7.90332	2.96976	3.2144e-06	2.23779e-05	SMG1i	ENSG00000156709.15	AIFM1	protein_coding	nonsense_mediated_decay	AIFM1-216	NA	FALSE	FALSE	FALSE
86023	ENST00000527892.5	12.7652	6.82386	2.91785	4.72215e-05	0.000261776	SMG1i	ENSG00000156709.15	AIFM1	protein_coding	nonsense_mediated_decay	AIFM1-206	2	FALSE	FALSE	FALSE
86024	ENST00000675092.1	25.7541	0.352013	0.858306	0.253176	0.393416	SMG1i	ENSG00000156709.15	AIFM1	protein_coding	protein_coding	AIFM1-221	NA	FALSE	TRUE	FALSE
86025	ENST00000287295.8	6587.94	-0.592854	0.0746537	1.47624e-15	3.40089e-14	SMG1i	ENSG00000156709.15	AIFM1	protein_coding	protein_coding	AIFM1-201	1	TRUE	TRUE	FALSE
86026	ENST00000674997.1	333.099	3.6773	0.541179	8.80014e-14	1.68997e-12	SMG1i	ENSG00000156709.15	AIFM1	protein_coding	nonsense_mediated_decay	AIFM1-217	NA	FALSE	FALSE	FALSE
86027	ENST00000674582.1	44.0902	-0.079974	0.384115	0.815065	0.879998	SMG1i	ENSG00000156709.15	AIFM1	protein_coding	retained_intron	AIFM1-212	NA	FALSE	FALSE	FALSE
86028	ENST00000676048.1	13.913	-0.530985	0.748469	0.235429	0.372846	SMG1i	ENSG00000156709.15	AIFM1	protein_coding	retained_intron	AIFM1-227	NA	FALSE	FALSE	FALSE
86029	ENST00000675240.1	12.0572	-0.00146298	0.85324	0.990447	0.994267	SMG1i	ENSG00000156709.15	AIFM1	protein_coding	protein_coding	AIFM1-223	NA	FALSE	TRUE	FALSE
86030	ENST00000674591.1	10.3273	-0.38166	0.904005	0.154407	0.270382	SMG1i	ENSG00000156709.15	AIFM1	protein_coding	retained_intron	AIFM1-213	NA	FALSE	FALSE	FALSE
86031	ENST00000533719.2	17.2226	-0.145672	0.822326	0.538138	0.672524	SMG1i	ENSG00000156709.15	AIFM1	protein_coding	retained_intron	AIFM1-208	2	FALSE	FALSE	FALSE
86032	ENST00000675774.1	39.6942	3.48467	1.14552	3.98882e-05	0.000224349	SMG1i	ENSG00000156709.15	AIFM1	protein_coding	nonsense_mediated_decay	AIFM1-225	NA	FALSE	FALSE	FALSE
86033	ENST00000664768.2	10.6238	-0.204193	0.614682	0.636901	0.7501	SMG1i	ENSG00000286650.2	ENSG00000286650	lncRNA	lncRNA	ENST00000664768	NA	TRUE	TRUE	FALSE
86034	ENST00000257017.5	22.9781	-0.255738	0.505884	0.533571	0.668482	SMG1i	ENSG00000134594.5	RAB33A	protein_coding	protein_coding	RAB33A-201	1	TRUE	TRUE	TRUE
86035	ENST00000370978.9	2155.12	-0.0995855	0.102582	0.329233	0.476005	SMG1i	ENSG00000056277.16	ZNF280C	protein_coding	protein_coding	ZNF280C-201	1	TRUE	TRUE	TRUE
86036	ENST00000447817.1	247.203	-0.626878	0.314171	0.03053	0.0732421	SMG1i	ENSG00000056277.16	ZNF280C	protein_coding	protein_coding	ZNF280C-202	1	FALSE	FALSE	FALSE
86037	ENST00000543953.5	702.364	-0.382198	0.140883	0.0058818	0.0182904	SMG1i	ENSG00000102078.16	SLC25A14	protein_coding	protein_coding	SLC25A14-213	5	FALSE	TRUE	TRUE
86038	ENST00000612248.4	51.8257	0.478968	0.367895	0.150727	0.265373	SMG1i	ENSG00000102078.16	SLC25A14	protein_coding	protein_coding	SLC25A14-215	5	FALSE	TRUE	FALSE
86039	ENST00000495156.5	117.754	1.30669	0.435483	0.000665542	0.00277137	SMG1i	ENSG00000102078.16	SLC25A14	protein_coding	protein_coding_CDS_not_defined	SLC25A14-212	2	FALSE	FALSE	FALSE
86040	ENST00000464184.5	12.9565	-0.5093	0.563656	0.248267	0.387735	SMG1i	ENSG00000102078.16	SLC25A14	protein_coding	protein_coding_CDS_not_defined	SLC25A14-205	3	FALSE	FALSE	FALSE
86041	ENST00000545805.6	24.1215	-0.203874	0.886737	0.349241	0.496989	SMG1i	ENSG00000102078.16	SLC25A14	protein_coding	protein_coding	SLC25A14-214	5	TRUE	TRUE	FALSE
86042	ENST00000467496.5	103.323	0.786073	0.366296	0.017691	0.0464151	SMG1i	ENSG00000102078.16	SLC25A14	protein_coding	protein_coding_CDS_not_defined	SLC25A14-209	5	FALSE	FALSE	FALSE
86043	ENST00000478474.5	39.3171	-0.322986	0.541597	0.437421	0.582428	SMG1i	ENSG00000102078.16	SLC25A14	protein_coding	protein_coding_CDS_not_defined	SLC25A14-211	5	FALSE	FALSE	FALSE
86044	ENST00000471795.1	74.8462	0.25204	0.344329	0.425624	0.571546	SMG1i	ENSG00000102078.16	SLC25A14	protein_coding	protein_coding_CDS_not_defined	SLC25A14-210	2	FALSE	FALSE	FALSE
86045	ENST00000465988.1	149.956	0.440372	0.29815	0.114078	0.213561	SMG1i	ENSG00000102078.16	SLC25A14	protein_coding	protein_coding_CDS_not_defined	SLC25A14-207	2	FALSE	FALSE	FALSE
86046	ENST00000305536.11	3644.35	-0.115296	0.0525112	0.0280387	0.0682306	SMG1i	ENSG00000134597.17	RBMX2	protein_coding	protein_coding	RBMX2-201	1	TRUE	TRUE	TRUE
86047	ENST00000469953.1	147.505	0.709292	0.344413	0.0238604	0.0596782	SMG1i	ENSG00000134597.17	RBMX2	protein_coding	protein_coding_CDS_not_defined	RBMX2-203	1	FALSE	FALSE	FALSE
86048	ENST00000370947.1	30.0254	0.160634	0.413643	0.661039	0.768986	SMG1i	ENSG00000134597.17	RBMX2	protein_coding	protein_coding	RBMX2-202	2	FALSE	TRUE	FALSE
86049	ENST00000654625.1	472.351	0.0880447	0.13778	0.519139	0.656443	SMG1i	ENSG00000287160.1	ENSG00000287160	lncRNA	lncRNA	ENST00000654625	NA	TRUE	TRUE	FALSE
86050	ENST00000338144.8	406.691	-0.577528	0.202828	0.00327792	0.0110842	SMG1i	ENSG00000165675.19	ENOX2	protein_coding	protein_coding	ENOX2-201	2	FALSE	TRUE	FALSE
86051	ENST00000394363.6	533.513	-0.270107	0.261056	0.285822	0.429951	SMG1i	ENSG00000165675.19	ENOX2	protein_coding	protein_coding	ENOX2-204	2	TRUE	TRUE	TRUE
86052	ENST00000370935.5	472.613	-0.300544	0.337269	0.3206	0.467351	SMG1i	ENSG00000165675.19	ENOX2	protein_coding	protein_coding	ENOX2-203	2	FALSE	TRUE	TRUE
86053	ENST00000370927.5	268.705	-0.0539105	0.882675	0.00238371	0.00840578	SMG1i	ENSG00000165675.19	ENOX2	protein_coding	protein_coding	ENOX2-202	1	FALSE	TRUE	FALSE
86054	ENST00000686943.1	605.896	0.4839	0.630082	0.247237	0.38653	SMG1i	ENSG00000165675.19	ENOX2	protein_coding	protein_coding	ENOX2-207	NA	FALSE	TRUE	FALSE
86055	ENST00000432489.5	221.228	0.0420241	0.374301	0.902762	0.939917	SMG1i	ENSG00000165675.19	ENOX2	protein_coding	protein_coding	ENOX2-205	1	FALSE	FALSE	FALSE
86056	ENST00000405943.3	107.24	-0.102691	0.263422	0.68191	0.784768	SMG1i	ENSG00000227183.3	HDGFP1	processed_pseudogene	processed_pseudogene	HDGFP1-201	NA	TRUE	TRUE	FALSE
86057	ENST00000663405.1	22.2663	4.77717	1.73107	6.5815e-05	0.000353736	SMG1i	ENSG00000213468.7	FIRRE	lncRNA	lncRNA	FIRRE-215	NA	FALSE	FALSE	FALSE
86058	ENST00000637577.2	11.2034	6.90107	2.93345	4.39696e-05	0.000245441	SMG1i	ENSG00000213468.7	FIRRE	lncRNA	lncRNA	FIRRE-202	5	FALSE	TRUE	FALSE
86059	ENST00000342983.6	2098.14	-0.666933	0.137116	7.71385e-07	5.96801e-06	SMG1i	ENSG00000123728.10	RAP2C	protein_coding	protein_coding	RAP2C-201	1	FALSE	TRUE	TRUE
86060	ENST00000460462.1	21.0097	-0.0844752	0.814736	0.718502	0.811774	SMG1i	ENSG00000123728.10	RAP2C	protein_coding	protein_coding_CDS_not_defined	RAP2C-203	3	FALSE	FALSE	FALSE
86061	ENST00000441399.3	124.579	-0.0707327	0.24557	0.762899	0.843645	SMG1i	ENSG00000232160.7	RAP2C-AS1	lncRNA	lncRNA	RAP2C-AS1-202	2	TRUE	TRUE	FALSE
86062	ENST00000370853.8	1540.27	-0.278297	0.127913	0.02733	0.0667891	SMG1i	ENSG00000076770.16	MBNL3	protein_coding	protein_coding	MBNL3-204	1	TRUE	TRUE	FALSE
86063	ENST00000370857.7	2065.1	-0.875127	0.121615	3.3308e-13	5.9729e-12	SMG1i	ENSG00000076770.16	MBNL3	protein_coding	protein_coding	MBNL3-205	5	FALSE	TRUE	TRUE
86064	ENST00000442191.6	39.6731	-0.0469589	0.405485	0.894031	0.933992	SMG1i	ENSG00000076770.16	MBNL3	protein_coding	protein_coding	MBNL3-209	2	FALSE	TRUE	FALSE
86065	ENST00000698664.1	23.6505	-1.23092	0.579191	0.00932456	0.0270758	SMG1i	ENSG00000076770.16	MBNL3	protein_coding	protein_coding	MBNL3-213	NA	FALSE	TRUE	FALSE
86066	ENST00000436215.5	15.6349	0.0260574	0.717529	0.950057	0.969591	SMG1i	ENSG00000076770.16	MBNL3	protein_coding	protein_coding	MBNL3-208	3	FALSE	FALSE	FALSE
86067	ENST00000421707.1	31.251	-0.405232	0.797503	0.280766	0.424744	SMG1i	ENSG00000076770.16	MBNL3	protein_coding	protein_coding	MBNL3-207	5	FALSE	FALSE	FALSE
86068	ENST00000370833.7	334.191	-0.0107678	0.872377	0.869772	0.917963	SMG1i	ENSG00000171004.19	HS6ST2	protein_coding	protein_coding	HS6ST2-201	5	TRUE	TRUE	FALSE
86069	ENST00000370836.6	1452.51	-0.42561	0.275276	0.09731	0.188392	SMG1i	ENSG00000171004.19	HS6ST2	protein_coding	protein_coding	HS6ST2-202	2	FALSE	TRUE	TRUE
86070	ENST00000406696.5	554.49	-0.734649	0.656421	0.0926112	0.181014	SMG1i	ENSG00000171004.19	HS6ST2	protein_coding	protein_coding	HS6ST2-203	1	FALSE	TRUE	FALSE
86071	ENST00000370828.4	1639.8	-0.583446	0.0994235	3.3088e-09	3.65443e-08	SMG1i	ENSG00000076716.9	GPC4	protein_coding	protein_coding	GPC4-201	1	TRUE	TRUE	TRUE
86072	ENST00000370818.8	1557.12	-1.06993	0.146094	9.40341e-14	1.79984e-12	SMG1i	ENSG00000147257.16	GPC3	protein_coding	protein_coding	GPC3-201	1	TRUE	TRUE	TRUE
86073	ENST00000394299.7	9.46243	-2.67986	2.33919	0.00364264	0.0121328	SMG1i	ENSG00000147257.16	GPC3	protein_coding	protein_coding	GPC3-202	1	FALSE	TRUE	FALSE
86074	ENST00000689310.1	141.335	-0.413948	0.291899	0.130108	0.236649	SMG1i	ENSG00000147257.16	GPC3	protein_coding	protein_coding	GPC3-210	NA	FALSE	TRUE	FALSE
86075	ENST00000695460.1	7.35257	0.123915	0.735157	0.745881	0.831277	SMG1i	ENSG00000203952.10	CCDC160	protein_coding	protein_coding	CCDC160-203	NA	TRUE	TRUE	TRUE
86076	ENST00000685047.1	29.4948	-0.788413	0.602173	0.0833829	0.166533	SMG1i	ENSG00000156531.18	PHF6	protein_coding	protein_coding	PHF6-206	NA	FALSE	TRUE	FALSE
86077	ENST00000687496.1	805.892	-0.171198	0.229459	0.437419	0.582428	SMG1i	ENSG00000156531.18	PHF6	protein_coding	protein_coding	PHF6-208	NA	FALSE	TRUE	FALSE
86078	ENST00000332070.7	2356.28	-0.391096	0.0707263	2.81078e-08	2.72607e-07	SMG1i	ENSG00000156531.18	PHF6	protein_coding	protein_coding	PHF6-201	1	FALSE	TRUE	TRUE
86079	ENST00000370803.8	1462.1	-0.139741	0.860194	0.399907	0.547306	SMG1i	ENSG00000156531.18	PHF6	protein_coding	protein_coding	PHF6-204	1	TRUE	TRUE	TRUE
86080	ENST00000625464.2	867.746	-0.151242	0.888451	0.000363849	0.001631	SMG1i	ENSG00000156531.18	PHF6	protein_coding	protein_coding	PHF6-205	5	FALSE	TRUE	FALSE
86081	ENST00000691812.1	12.3062	-1.01296	0.656945	0.0427197	0.0967816	SMG1i	ENSG00000156531.18	PHF6	protein_coding	protein_coding	PHF6-211	NA	FALSE	TRUE	TRUE
86082	ENST00000370800.4	65.4717	0.119583	0.886321	0.356635	0.504793	SMG1i	ENSG00000156531.18	PHF6	protein_coding	protein_coding	PHF6-203	1	FALSE	TRUE	FALSE
86083	ENST00000298556.8	2383.91	-1.16236	0.0878443	2.11164e-40	2.34327e-38	SMG1i	ENSG00000165704.15	HPRT1	protein_coding	protein_coding	HPRT1-201	1	TRUE	TRUE	TRUE
86084	ENST00000475720.1	65.524	0.65209	0.415771	0.0730312	0.14995	SMG1i	ENSG00000165704.15	HPRT1	protein_coding	protein_coding_CDS_not_defined	HPRT1-203	3	FALSE	FALSE	FALSE
86085	ENST00000438135.1	10.9667	-0.679835	0.650407	0.151524	0.266447	SMG1i	ENSG00000226107.1	RPL36AP54	processed_pseudogene	processed_pseudogene	RPL36AP54-201	NA	TRUE	TRUE	FALSE
86086	ENST00000666697.1	40.9901	-0.70907	0.387822	0.0413774	0.0942086	SMG1i	ENSG00000223749.11	MIR503HG	lncRNA	lncRNA	MIR503HG-208	NA	FALSE	FALSE	FALSE
86087	ENST00000673627.1	21.0205	-1.27947	0.542531	0.00521015	0.0164811	SMG1i	ENSG00000223749.11	MIR503HG	lncRNA	lncRNA	MIR503HG-210	NA	FALSE	TRUE	FALSE
86088	ENST00000659680.1	126.066	-0.51314	0.246105	0.0293324	0.0708417	SMG1i	ENSG00000223749.11	MIR503HG	lncRNA	lncRNA	MIR503HG-207	NA	FALSE	FALSE	FALSE
86089	ENST00000671259.1	9.94777	0.0474096	0.825225	0.834891	0.893646	SMG1i	ENSG00000227060.7	LINC00629	lncRNA	lncRNA	LINC00629-208	NA	TRUE	TRUE	FALSE
86090	ENST00000359237.9	45.7125	-0.659661	0.707512	0.185838	0.312006	SMG1i	ENSG00000170965.10	PLAC1	protein_coding	protein_coding	PLAC1-201	1	TRUE	TRUE	TRUE
86091	ENST00000476971.5	30.035	-0.970866	1.4042	0.0195795	0.0505107	SMG1i	ENSG00000170965.10	PLAC1	protein_coding	protein_coding_CDS_not_defined	PLAC1-204	5	FALSE	FALSE	FALSE
86092	ENST00000370790.5	2512.91	-0.301472	0.0884403	0.000593957	0.00251007	SMG1i	ENSG00000156504.17	PABIR2	protein_coding	protein_coding	PABIR2-203	1	FALSE	TRUE	FALSE
86093	ENST00000343004.10	2299.74	-0.487913	0.164344	0.00235861	0.00832949	SMG1i	ENSG00000156504.17	PABIR2	protein_coding	protein_coding	PABIR2-202	1	TRUE	TRUE	TRUE
86094	ENST00000298090.10	188.016	-2.02156	0.51851	7.25868e-06	4.72749e-05	SMG1i	ENSG00000156504.17	PABIR2	protein_coding	protein_coding	PABIR2-201	2	FALSE	TRUE	FALSE
86095	ENST00000478384.5	46.9692	0.328204	0.423965	0.373497	0.521781	SMG1i	ENSG00000156504.17	PABIR2	protein_coding	protein_coding_CDS_not_defined	PABIR2-205	3	FALSE	FALSE	FALSE
86096	ENST00000486347.5	407.7	-0.441403	0.240872	0.0549829	0.119148	SMG1i	ENSG00000156504.17	PABIR2	protein_coding	protein_coding	PABIR2-206	2	FALSE	TRUE	FALSE
86097	ENST00000645288.1	69.2773	-0.0197445	0.872535	0.744002	0.830044	SMG1i	ENSG00000156500.16	PABIR3	protein_coding	protein_coding	PABIR3-216	NA	FALSE	TRUE	FALSE
86098	ENST00000647516.1	136.926	0.0724646	0.843715	0.726013	0.817235	SMG1i	ENSG00000156500.16	PABIR3	protein_coding	protein_coding	PABIR3-219	NA	FALSE	TRUE	FALSE
86099	ENST00000414371.6	60.8155	-0.127731	0.374908	0.702151	0.800133	SMG1i	ENSG00000156500.16	PABIR3	protein_coding	protein_coding	PABIR3-203	5	FALSE	TRUE	FALSE
86100	ENST00000463842.2	14.4668	0.333315	0.825582	0.327034	0.473861	SMG1i	ENSG00000156500.16	PABIR3	protein_coding	nonsense_mediated_decay	PABIR3-205	3	FALSE	FALSE	FALSE
86101	ENST00000644752.1	125.624	0.618822	0.279895	0.0192679	0.0498668	SMG1i	ENSG00000156500.16	PABIR3	protein_coding	nonsense_mediated_decay	PABIR3-213	NA	FALSE	FALSE	FALSE
86102	ENST00000482240.5	10.0432	0.095433	0.866713	0.542375	0.675947	SMG1i	ENSG00000156500.16	PABIR3	protein_coding	protein_coding	PABIR3-208	3	FALSE	TRUE	FALSE
86103	ENST00000475361.1	221.047	-0.246491	0.443121	0.503834	0.64325	SMG1i	ENSG00000156500.16	PABIR3	protein_coding	protein_coding	PABIR3-207	2	FALSE	TRUE	FALSE
86104	ENST00000645433.2	18.9983	0.316439	0.63853	0.466964	0.609851	SMG1i	ENSG00000156500.16	PABIR3	protein_coding	protein_coding	PABIR3-217	NA	TRUE	TRUE	FALSE
86105	ENST00000645176.1	58.9217	0.251105	0.527264	0.542393	0.675959	SMG1i	ENSG00000156500.16	PABIR3	protein_coding	nonsense_mediated_decay	PABIR3-214	NA	FALSE	FALSE	FALSE
86106	ENST00000642481.1	35.3303	-1.81322	1.05555	0.00413828	0.0135203	SMG1i	ENSG00000156500.16	PABIR3	protein_coding	nonsense_mediated_decay	PABIR3-211	NA	FALSE	FALSE	FALSE
86107	ENST00000645256.1	35.6179	-0.3924	0.857948	0.226309	0.362127	SMG1i	ENSG00000156500.16	PABIR3	protein_coding	retained_intron	PABIR3-215	NA	FALSE	FALSE	FALSE
86108	ENST00000370783.8	1129.97	-0.338928	0.140545	0.0140707	0.0383298	SMG1i	ENSG00000101928.13	MOSPD1	protein_coding	protein_coding	MOSPD1-203	1	TRUE	TRUE	TRUE
86109	ENST00000491609.5	17.3121	0.039053	0.631832	0.927582	0.955815	SMG1i	ENSG00000101928.13	MOSPD1	protein_coding	protein_coding_CDS_not_defined	MOSPD1-207	1	FALSE	FALSE	FALSE
86110	ENST00000370779.8	168.597	-0.492016	0.396715	0.15537	0.271662	SMG1i	ENSG00000101928.13	MOSPD1	protein_coding	protein_coding	MOSPD1-202	2	FALSE	TRUE	FALSE
86111	ENST00000489890.1	15.2257	0.557349	0.858	0.176395	0.299523	SMG1i	ENSG00000101928.13	MOSPD1	protein_coding	protein_coding_CDS_not_defined	MOSPD1-206	5	FALSE	FALSE	FALSE
86112	ENST00000391440.3	2376.65	-0.515224	0.140266	0.000186361	0.000899945	SMG1i	ENSG00000212747.5	RTL8B	protein_coding	protein_coding	RTL8B-201	NA	TRUE	TRUE	TRUE
86113	ENST00000257013.9	3219.82	-0.657108	0.0873229	3.55268e-14	7.10758e-13	SMG1i	ENSG00000134590.14	RTL8C	protein_coding	protein_coding	RTL8C-201	NA	TRUE	TRUE	TRUE
86114	ENST00000662693.1	92.5926	-0.0164265	0.355145	0.957926	0.974214	SMG1i	ENSG00000286964.1	ENSG00000286964	lncRNA	lncRNA	ENST00000662693	NA	TRUE	TRUE	FALSE
86115	ENST00000370775.3	3371.02	-0.665525	0.103381	8.24717e-11	1.11751e-09	SMG1i	ENSG00000203950.7	RTL8A	protein_coding	protein_coding	RTL8A-201	NA	TRUE	TRUE	TRUE
86116	ENST00000520964.1	889.518	-1.22413	0.208188	1.45897e-09	1.69179e-08	SMG1i	ENSG00000203950.7	RTL8A	protein_coding	protein_coding_CDS_not_defined	RTL8A-203	3	FALSE	FALSE	FALSE
86117	ENST00000522309.1	1328.16	-1.20274	0.165284	1.04277e-13	1.98668e-12	SMG1i	ENSG00000203950.7	RTL8A	protein_coding	protein_coding_CDS_not_defined	RTL8A-204	1	FALSE	FALSE	FALSE
86118	ENST00000433425.4	77.1016	-0.902454	0.387643	0.00926012	0.0269177	SMG1i	ENSG00000196972.9	SMIM10L2B	protein_coding	protein_coding	SMIM10L2B-201	1	TRUE	TRUE	TRUE
86119	ENST00000494295.1	13.0167	0.0263057	0.706524	0.946463	0.967458	SMG1i	ENSG00000186376.15	ZNF75D	protein_coding	protein_coding_CDS_not_defined	ZNF75D-204	2	FALSE	FALSE	FALSE
86120	ENST00000370766.8	1846.45	0.437181	0.0722551	1.17619e-09	1.38033e-08	SMG1i	ENSG00000186376.15	ZNF75D	protein_coding	protein_coding	ZNF75D-202	1	TRUE	TRUE	TRUE
86121	ENST00000370764.1	316.171	0.0130566	0.168369	0.937669	0.962171	SMG1i	ENSG00000186376.15	ZNF75D	protein_coding	protein_coding	ZNF75D-201	2	FALSE	TRUE	FALSE
86122	ENST00000469456.1	44.1713	0.0097669	0.735356	0.980092	0.988164	SMG1i	ENSG00000186376.15	ZNF75D	protein_coding	protein_coding_CDS_not_defined	ZNF75D-203	1	FALSE	FALSE	FALSE
86123	ENST00000370761.7	31.7704	-0.84816	0.439093	0.0268805	0.0658614	SMG1i	ENSG00000173275.13	ZNF449	protein_coding	protein_coding	ZNF449-202	2	FALSE	TRUE	FALSE
86124	ENST00000339249.5	564.813	-0.165482	0.140288	0.232371	0.369286	SMG1i	ENSG00000173275.13	ZNF449	protein_coding	protein_coding	ZNF449-201	1	TRUE	TRUE	TRUE
86125	ENST00000417443.3	460.639	-0.515749	0.166273	0.00152822	0.00572765	SMG1i	ENSG00000178947.9	SMIM10L2A	protein_coding	protein_coding	SMIM10L2A-201	1	TRUE	TRUE	TRUE
86126	ENST00000370752.4	299.317	1.87525	0.989804	0.00177346	0.00651108	SMG1i	ENSG00000165359.16	INTS6L	protein_coding	protein_coding	INTS6L-201	1	FALSE	TRUE	FALSE
86127	ENST00000481908.5	55.249	0.528119	0.577511	0.223323	0.358547	SMG1i	ENSG00000165359.16	INTS6L	protein_coding	protein_coding_CDS_not_defined	INTS6L-203	2	FALSE	FALSE	FALSE
86128	ENST00000639893.2	1449.31	-0.58676	0.201335	0.00256012	0.00895248	SMG1i	ENSG00000165359.16	INTS6L	protein_coding	protein_coding	INTS6L-206	5	TRUE	TRUE	TRUE
86129	ENST00000493637.6	701.092	-0.224652	0.11851	0.0554785	0.120023	SMG1i	ENSG00000165359.16	INTS6L	protein_coding	retained_intron	INTS6L-204	1	FALSE	FALSE	FALSE
86130	ENST00000494957.5	52.0906	-0.625559	0.410334	0.083333	0.166445	SMG1i	ENSG00000165359.16	INTS6L	protein_coding	protein_coding_CDS_not_defined	INTS6L-205	2	FALSE	FALSE	FALSE
86131	ENST00000448043.1	20.1178	1.70139	0.591922	0.000748962	0.00307544	SMG1i	ENSG00000230162.1	CT45A11P	unprocessed_pseudogene	unprocessed_pseudogene	CT45A11P-201	NA	TRUE	TRUE	FALSE
86132	ENST00000305963.3	1242.3	-0.766118	0.123373	3.4251e-10	4.29585e-09	SMG1i	ENSG00000169446.6	MMGT1	protein_coding	protein_coding	MMGT1-201	1	TRUE	TRUE	TRUE
86133	ENST00000680510.2	1441.73	-0.428733	0.114288	0.000150946	0.000745244	SMG1i	ENSG00000169446.6	MMGT1	protein_coding	protein_coding	MMGT1-203	NA	FALSE	TRUE	FALSE
86134	ENST00000679621.1	60.7667	0.226418	0.828628	0.399635	0.547046	SMG1i	ENSG00000169446.6	MMGT1	protein_coding	protein_coding	MMGT1-202	NA	FALSE	TRUE	TRUE
86135	ENST00000636347.1	7.79189	1.2883	2.28827	0.00833714	0.0246144	SMG1i	ENSG00000198689.13	SLC9A6	protein_coding	protein_coding	SLC9A6-209	5	FALSE	TRUE	FALSE
86136	ENST00000637195.1	22.0467	-0.45536	0.942128	0.104637	0.199467	SMG1i	ENSG00000198689.13	SLC9A6	protein_coding	protein_coding	SLC9A6-212	5	FALSE	TRUE	FALSE
86137	ENST00000370701.6	28.3281	0.756292	1.25476	0.00886215	0.0259268	SMG1i	ENSG00000198689.13	SLC9A6	protein_coding	protein_coding	SLC9A6-203	1	FALSE	TRUE	FALSE
86138	ENST00000627534.2	23.0475	0.304911	0.667501	0.473371	0.61565	SMG1i	ENSG00000198689.13	SLC9A6	protein_coding	protein_coding	SLC9A6-205	4	FALSE	FALSE	FALSE
86139	ENST00000370695.8	1614.38	-0.271787	0.176815	0.114392	0.214035	SMG1i	ENSG00000198689.13	SLC9A6	protein_coding	protein_coding	SLC9A6-201	1	FALSE	TRUE	TRUE
86140	ENST00000630721.3	33.575	-9.22951	3.22604	3.57118e-07	2.91957e-06	SMG1i	ENSG00000198689.13	SLC9A6	protein_coding	protein_coding	SLC9A6-206	4	TRUE	TRUE	FALSE
86141	ENST00000676043.1	14.7602	1.06946	1.02515	0.0439188	0.0990139	SMG1i	ENSG00000198689.13	SLC9A6	protein_coding	nonsense_mediated_decay	SLC9A6-220	NA	FALSE	FALSE	FALSE
86142	ENST00000636798.1	72.521	0.100897	0.880142	0.465787	0.608737	SMG1i	ENSG00000198689.13	SLC9A6	protein_coding	protein_coding_CDS_not_defined	SLC9A6-211	5	FALSE	FALSE	FALSE
86143	ENST00000651929.2	3266.79	-0.941398	0.0749683	1.71152e-36	1.61056e-34	SMG1i	ENSG00000022267.19	FHL1	protein_coding	protein_coding	FHL1-234	NA	FALSE	TRUE	FALSE
86144	ENST00000618438.4	91.8441	-1.56786	0.872102	0.00742034	0.0222795	SMG1i	ENSG00000022267.19	FHL1	protein_coding	protein_coding	FHL1-217	3	FALSE	TRUE	FALSE
86145	ENST00000651089.1	13.0974	-0.380536	0.957682	0.0162086	0.0431302	SMG1i	ENSG00000022267.19	FHL1	protein_coding	protein_coding	FHL1-232	NA	FALSE	TRUE	FALSE
86146	ENST00000420362.5	4.80622	0.200171	0.872006	0.42555	0.571461	SMG1i	ENSG00000022267.19	FHL1	protein_coding	protein_coding	FHL1-206	2	FALSE	FALSE	FALSE
86147	ENST00000630677.1	32.5574	-0.63472	0.551178	0.141325	0.252472	SMG1i	ENSG00000022267.19	FHL1	protein_coding	retained_intron	FHL1-230	2	FALSE	FALSE	FALSE
86148	ENST00000535601.5	1779.86	-0.662396	0.13193	3.42836e-07	2.81209e-06	SMG1i	ENSG00000102241.12	HTATSF1	protein_coding	protein_coding	HTATSF1-204	1	FALSE	TRUE	TRUE
86149	ENST00000425695.5	375.584	-0.944205	0.261417	0.000136165	0.000679418	SMG1i	ENSG00000102241.12	HTATSF1	protein_coding	protein_coding	HTATSF1-202	3	FALSE	FALSE	FALSE
86150	ENST00000218364.5	15171.5	-0.848528	0.0862472	5.11755e-23	2.20878e-21	SMG1i	ENSG00000102241.12	HTATSF1	protein_coding	protein_coding	HTATSF1-201	1	TRUE	TRUE	TRUE
86151	ENST00000370620.5	89.005	-0.225796	0.295361	0.415299	0.561649	SMG1i	ENSG00000129675.16	ARHGEF6	protein_coding	protein_coding	ARHGEF6-202	2	FALSE	TRUE	FALSE
86152	ENST00000413361.2	47.2539	2.83143	0.601778	1.74107e-07	1.49666e-06	SMG1i	ENSG00000225125.2	RANP4	processed_pseudogene	processed_pseudogene	RANP4-201	NA	TRUE	TRUE	FALSE
86153	ENST00000435597.1	415.824	0.632093	0.218429	0.0026318	0.00916983	SMG1i	ENSG00000232611.1	ENSG00000232611	lncRNA	lncRNA	ENST00000435597	2	TRUE	TRUE	FALSE
86154	ENST00000561733.5	272.801	0.907564	0.254114	0.00017922	0.000868997	SMG1i	ENSG00000147274.14	RBMX	protein_coding	protein_coding_CDS_not_defined	RBMX-206	3	FALSE	FALSE	FALSE
86155	ENST00000431446.7	9671.01	3.04456	0.14312	4.07558e-102	2.14072e-99	SMG1i	ENSG00000147274.14	RBMX	protein_coding	protein_coding	RBMX-203	2	FALSE	TRUE	FALSE
86156	ENST00000496459.2	10464.1	-1.18632	0.193865	2.49801e-10	3.18703e-09	SMG1i	ENSG00000147274.14	RBMX	protein_coding	protein_coding_CDS_not_defined	RBMX-205	2	FALSE	FALSE	FALSE
86157	ENST00000568578.5	2026.64	-0.10701	0.131395	0.415247	0.561613	SMG1i	ENSG00000147274.14	RBMX	protein_coding	nonsense_mediated_decay	RBMX-212	1	FALSE	FALSE	FALSE
86158	ENST00000419968.6	4836.12	6.73822	2.95131	5.49973e-06	3.67017e-05	SMG1i	ENSG00000147274.14	RBMX	protein_coding	protein_coding	RBMX-202	5	FALSE	FALSE	FALSE
86159	ENST00000320676.11	29979.4	-1.44695	0.19436	1.53768e-14	3.19277e-13	SMG1i	ENSG00000147274.14	RBMX	protein_coding	protein_coding	RBMX-201	1	TRUE	TRUE	TRUE
86160	ENST00000562646.5	1117.65	-1.25314	0.15548	2.34379e-16	5.84376e-15	SMG1i	ENSG00000147274.14	RBMX	protein_coding	protein_coding	RBMX-207	1	FALSE	TRUE	FALSE
86161	ENST00000565438.1	175.756	0.393137	0.22817	0.0739751	0.151519	SMG1i	ENSG00000147274.14	RBMX	protein_coding	protein_coding	RBMX-209	5	FALSE	TRUE	FALSE
86162	ENST00000563370.1	181.012	2.54071	0.48795	1.1907e-08	1.21951e-07	SMG1i	ENSG00000147274.14	RBMX	protein_coding	nonsense_mediated_decay	RBMX-208	3	FALSE	FALSE	FALSE
86163	ENST00000650669.2	16.0162	0.456221	0.702935	0.306673	0.452309	SMG1i	ENSG00000291054.1	ENSG00000291054	lncRNA	lncRNA	ENST00000650669	NA	FALSE	FALSE	FALSE
86164	ENST00000687469.1	21.9664	0.970915	1.01939	0.0633991	0.133773	SMG1i	ENSG00000291054.1	ENSG00000291054	lncRNA	lncRNA	ENST00000687469	NA	FALSE	FALSE	FALSE
86165	ENST00000431464.6	56.9359	1.20257	0.920548	0.0245771	0.0611584	SMG1i	ENSG00000291054.1	ENSG00000291054	lncRNA	lncRNA	ENST00000431464	2	FALSE	FALSE	FALSE
86166	ENST00000424306.5	146.916	0.664933	0.320549	0.0248527	0.061745	SMG1i	ENSG00000291054.1	ENSG00000291054	lncRNA	lncRNA	ENST00000424306	2	FALSE	TRUE	FALSE
86167	ENST00000701317.1	34.2849	1.87161	0.940999	0.00426902	0.013882	SMG1i	ENSG00000291054.1	ENSG00000291054	lncRNA	lncRNA	ENST00000701317	NA	FALSE	TRUE	FALSE
86168	ENST00000687978.1	50.0767	2.12104	1.12012	0.00186654	0.00680265	SMG1i	ENSG00000291054.1	ENSG00000291054	lncRNA	lncRNA	ENST00000687978	NA	FALSE	TRUE	FALSE
86169	ENST00000688713.1	20.3134	0.69451	1.10947	0.0462534	0.10335	SMG1i	ENSG00000291054.1	ENSG00000291054	lncRNA	lncRNA	ENST00000688713	NA	FALSE	FALSE	FALSE
86170	ENST00000686432.1	11.8508	0.0786211	0.866795	0.732286	0.821916	SMG1i	ENSG00000291054.1	ENSG00000291054	lncRNA	lncRNA	ENST00000686432	NA	FALSE	FALSE	FALSE
86171	ENST00000693698.1	20.427	2.18937	1.52562	0.00418031	0.013637	SMG1i	ENSG00000291054.1	ENSG00000291054	lncRNA	lncRNA	ENST00000693698	NA	FALSE	FALSE	FALSE
86172	ENST00000315930.11	1353.75	-1.01781	0.100177	1.35799e-24	6.53486e-23	SMG1i	ENSG00000129682.16	FGF13	protein_coding	protein_coding	FGF13-202	1	TRUE	TRUE	TRUE
86173	ENST00000305414.8	1507.93	-0.818129	0.183647	4.37553e-06	2.97073e-05	SMG1i	ENSG00000129682.16	FGF13	protein_coding	protein_coding	FGF13-201	1	FALSE	TRUE	FALSE
86174	ENST00000441825.8	14.5823	-0.386001	0.853588	0.252787	0.392954	SMG1i	ENSG00000129682.16	FGF13	protein_coding	protein_coding	FGF13-205	5	FALSE	TRUE	FALSE
86175	ENST00000626909.2	167.894	0.173529	0.358607	0.59255	0.715164	SMG1i	ENSG00000129682.16	FGF13	protein_coding	protein_coding	FGF13-208	2	FALSE	TRUE	FALSE
86176	ENST00000436198.5	406.547	-1.18887	0.232358	9.97283e-08	8.9215e-07	SMG1i	ENSG00000129682.16	FGF13	protein_coding	protein_coding	FGF13-204	2	FALSE	TRUE	FALSE
86177	ENST00000446383.5	11.4914	-1.12316	1.09392	0.0396357	0.0908926	SMG1i	ENSG00000226031.5	FGF13-AS1	lncRNA	lncRNA	FGF13-AS1-202	3	TRUE	TRUE	FALSE
86178	ENST00000438238.1	44.2108	-0.572832	0.379835	0.0937419	0.182808	SMG1i	ENSG00000226031.5	FGF13-AS1	lncRNA	lncRNA	FGF13-AS1-201	1	FALSE	TRUE	FALSE
86179	ENST00000519895.6	56.401	3.49414	4.68858	8.39372e-05	0.00044035	SMG1i	ENSG00000101977.22	MCF2	protein_coding	protein_coding	MCF2-208	2	TRUE	TRUE	TRUE
86180	ENST00000370557.5	39.1334	0.678667	0.797023	0.18312	0.308512	SMG1i	ENSG00000101974.15	ATP11C	protein_coding	protein_coding	ATP11C-203	5	FALSE	TRUE	FALSE
86181	ENST00000682941.1	3053.94	-0.385893	0.160668	0.0136613	0.0373933	SMG1i	ENSG00000101974.15	ATP11C	protein_coding	protein_coding	ATP11C-209	NA	TRUE	TRUE	FALSE
86182	ENST00000327569.7	4481.16	-0.577457	0.096997	1.97895e-09	2.25434e-08	SMG1i	ENSG00000101974.15	ATP11C	protein_coding	protein_coding	ATP11C-201	1	FALSE	TRUE	FALSE
86183	ENST00000361648.6	240.047	1.51579	0.514258	0.000451686	0.00197419	SMG1i	ENSG00000101974.15	ATP11C	protein_coding	protein_coding	ATP11C-202	1	FALSE	TRUE	TRUE
86184	ENST00000450801.1	397.569	0.0698433	0.883667	0.0004378	0.00191979	SMG1i	ENSG00000101974.15	ATP11C	protein_coding	protein_coding	ATP11C-206	2	FALSE	FALSE	FALSE
86185	ENST00000460773.5	31.0869	-0.712323	0.640409	0.122753	0.226096	SMG1i	ENSG00000101974.15	ATP11C	protein_coding	protein_coding_CDS_not_defined	ATP11C-207	5	FALSE	FALSE	FALSE
86186	ENST00000422228.1	22.6917	1.11032	0.590683	0.0191016	0.0495061	SMG1i	ENSG00000101974.15	ATP11C	protein_coding	protein_coding	ATP11C-204	3	FALSE	FALSE	FALSE
86187	ENST00000648200.2	27.7216	-0.412292	0.620413	0.340439	0.48774	SMG1i	ENSG00000203930.13	LINC00632	lncRNA	lncRNA	LINC00632-210	NA	TRUE	TRUE	FALSE
86188	ENST00000370475.9	524.329	-0.313093	0.658399	0.420398	0.56645	SMG1i	ENSG00000102081.16	FMR1	protein_coding	protein_coding	FMR1-205	1	TRUE	TRUE	TRUE
86189	ENST00000440235.6	715.874	-0.105501	0.852997	0.538445	0.672732	SMG1i	ENSG00000102081.16	FMR1	protein_coding	protein_coding	FMR1-208	1	FALSE	TRUE	FALSE
86190	ENST00000616614.4	23.2363	0.469324	0.799241	0.242368	0.381062	SMG1i	ENSG00000102081.16	FMR1	protein_coding	nonsense_mediated_decay	FMR1-215	5	FALSE	FALSE	FALSE
86191	ENST00000370477.5	196.848	-0.189678	0.895049	0.00109758	0.00429685	SMG1i	ENSG00000102081.16	FMR1	protein_coding	protein_coding	FMR1-206	5	FALSE	TRUE	FALSE
86192	ENST00000687593.1	1952.13	-0.51322	0.281859	0.0499208	0.110077	SMG1i	ENSG00000102081.16	FMR1	protein_coding	protein_coding	FMR1-223	NA	FALSE	TRUE	FALSE
86193	ENST00000685491.1	39.3276	1.6545	0.80391	0.00396168	0.0130228	SMG1i	ENSG00000102081.16	FMR1	protein_coding	protein_coding	FMR1-221	NA	FALSE	TRUE	FALSE
86194	ENST00000691111.1	615.222	-0.0715667	0.211322	0.720375	0.813014	SMG1i	ENSG00000102081.16	FMR1	protein_coding	protein_coding	FMR1-228	NA	FALSE	TRUE	FALSE
86195	ENST00000495717.6	109.425	-0.186221	0.893988	0.00696151	0.0211066	SMG1i	ENSG00000102081.16	FMR1	protein_coding	protein_coding	FMR1-212	5	FALSE	TRUE	FALSE
86196	ENST00000691793.1	407.968	-0.547897	0.232216	0.0137442	0.0375798	SMG1i	ENSG00000102081.16	FMR1	protein_coding	retained_intron	FMR1-230	NA	FALSE	FALSE	FALSE
86197	ENST00000693452.1	84.4478	0.00278395	0.834526	0.998993	0.999403	SMG1i	ENSG00000102081.16	FMR1	protein_coding	nonsense_mediated_decay	FMR1-234	NA	FALSE	FALSE	FALSE
86198	ENST00000690137.1	357.145	0.0593566	0.880015	0.34602	0.49363	SMG1i	ENSG00000102081.16	FMR1	protein_coding	protein_coding	FMR1-226	NA	FALSE	TRUE	FALSE
86199	ENST00000689517.1	18.0675	0.305475	0.927068	0.248199	0.387671	SMG1i	ENSG00000102081.16	FMR1	protein_coding	protein_coding	FMR1-224	NA	FALSE	TRUE	FALSE
86200	ENST00000370470.5	25.2917	0.105094	0.87345	0.34445	0.492014	SMG1i	ENSG00000102081.16	FMR1	protein_coding	protein_coding	FMR1-203	5	FALSE	TRUE	FALSE
86201	ENST00000621987.5	17.6567	0.0900185	0.873797	0.352011	0.499824	SMG1i	ENSG00000102081.16	FMR1	protein_coding	nonsense_mediated_decay	FMR1-219	5	FALSE	FALSE	FALSE
86202	ENST00000620828.4	17.0994	-0.188433	0.881431	0.282454	0.426561	SMG1i	ENSG00000102081.16	FMR1	protein_coding	retained_intron	FMR1-216	1	FALSE	FALSE	FALSE
86203	ENST00000643620.1	18.8085	0.959861	0.535599	0.0306032	0.073379	SMG1i	ENSG00000102081.16	FMR1	protein_coding	retained_intron	FMR1-220	NA	FALSE	FALSE	FALSE
86204	ENST00000370460.7	452.13	-0.420319	0.559666	0.294853	0.439647	SMG1i	ENSG00000155966.14	AFF2	protein_coding	protein_coding	AFF2-205	5	TRUE	TRUE	TRUE
86205	ENST00000342251.7	629.346	-0.893582	0.191747	1.5145e-06	1.11584e-05	SMG1i	ENSG00000155966.14	AFF2	protein_coding	protein_coding	AFF2-202	1	FALSE	TRUE	FALSE
86206	ENST00000370457.9	174.594	-0.938493	0.290811	0.000579831	0.0024578	SMG1i	ENSG00000155966.14	AFF2	protein_coding	protein_coding	AFF2-203	1	FALSE	TRUE	FALSE
86207	ENST00000286437.7	349.573	-0.124858	0.850199	0.510178	0.648723	SMG1i	ENSG00000155966.14	AFF2	protein_coding	protein_coding	AFF2-201	2	FALSE	TRUE	FALSE
86208	ENST00000340855.11	3849.01	-0.0748378	0.0828619	0.374879	0.523174	SMG1i	ENSG00000010404.18	IDS	protein_coding	protein_coding	IDS-201	1	TRUE	TRUE	TRUE
86209	ENST00000466323.5	109.58	-1.11423	0.398548	0.00172552	0.00636121	SMG1i	ENSG00000010404.18	IDS	protein_coding	nonsense_mediated_decay	IDS-206	1	FALSE	FALSE	FALSE
86210	ENST00000370441.8	290.798	-0.20279	0.287085	0.44969	0.593969	SMG1i	ENSG00000010404.18	IDS	protein_coding	protein_coding	IDS-202	1	FALSE	TRUE	FALSE
86211	ENST00000464251.5	77.9515	-0.154356	0.487198	0.691756	0.792078	SMG1i	ENSG00000010404.18	IDS	protein_coding	nonsense_mediated_decay	IDS-204	5	FALSE	FALSE	FALSE
86212	ENST00000466019.1	9.03445	0.961251	1.50653	0.0134908	0.0370155	SMG1i	ENSG00000010404.18	IDS	protein_coding	protein_coding_CDS_not_defined	IDS-205	2	FALSE	FALSE	FALSE
86213	ENST00000428056.6	28.4777	0.0600384	0.69794	0.881431	0.925951	SMG1i	ENSG00000010404.18	IDS	protein_coding	protein_coding	IDS-203	2	FALSE	TRUE	FALSE
86214	ENST00000651111.1	21.1816	0.725382	1.28156	0.00185809	0.00677559	SMG1i	ENSG00000241489.8	ENSG00000241489	protein_coding	protein_coding	ENST00000651111	NA	TRUE	TRUE	TRUE
86215	ENST00000422081.6	272.93	0.357417	0.269628	0.161373	0.279769	SMG1i	ENSG00000241489.8	ENSG00000241489	protein_coding	protein_coding	ENST00000422081	2	FALSE	TRUE	TRUE
86216	ENST00000431214.5	7.76824	0.11462	0.884749	0.154268	0.27022	SMG1i	ENSG00000241769.7	EOLA1-DT	lncRNA	lncRNA	EOLA1-DT-204	5	FALSE	FALSE	FALSE
86217	ENST00000609314.5	11.0108	-0.0835134	0.552442	0.843808	0.899877	SMG1i	ENSG00000241769.7	EOLA1-DT	lncRNA	lncRNA	EOLA1-DT-213	5	FALSE	FALSE	FALSE
86218	ENST00000450602.6	135.975	-0.719619	0.280449	0.0064363	0.0197591	SMG1i	ENSG00000197620.11	EOLA1	protein_coding	protein_coding	EOLA1-211	3	FALSE	TRUE	TRUE
86219	ENST00000441248.5	25.2269	0.586919	0.795444	0.184064	0.309709	SMG1i	ENSG00000197620.11	EOLA1	protein_coding	protein_coding	EOLA1-209	1	FALSE	TRUE	TRUE
86220	ENST00000423421.5	341.712	0.191242	0.209948	0.347965	0.495671	SMG1i	ENSG00000197620.11	EOLA1	protein_coding	protein_coding	EOLA1-204	1	FALSE	TRUE	TRUE
86221	ENST00000423540.6	68.0953	-0.109833	0.448751	0.767055	0.846686	SMG1i	ENSG00000197620.11	EOLA1	protein_coding	protein_coding	EOLA1-205	1	FALSE	TRUE	TRUE
86222	ENST00000393985.8	125.333	0.101725	0.242043	0.6629	0.770355	SMG1i	ENSG00000197620.11	EOLA1	protein_coding	protein_coding	EOLA1-202	1	TRUE	TRUE	TRUE
86223	ENST00000514208.5	106.825	-0.875622	0.37991	0.00999991	0.0287003	SMG1i	ENSG00000197620.11	EOLA1	protein_coding	protein_coding	EOLA1-212	5	FALSE	TRUE	FALSE
86224	ENST00000428236.5	17.6894	0.362333	0.753091	0.36758	0.515674	SMG1i	ENSG00000197620.11	EOLA1	protein_coding	protein_coding	EOLA1-206	3	FALSE	TRUE	FALSE
86225	ENST00000422892.2	12.6069	-0.177672	0.541878	0.675119	0.77959	SMG1i	ENSG00000197620.11	EOLA1	protein_coding	protein_coding	EOLA1-203	2	FALSE	TRUE	FALSE
86226	ENST00000616857.4	35.6954	-0.0537734	0.398738	0.877492	0.92328	SMG1i	ENSG00000269556.9	TMEM185A	protein_coding	retained_intron	TMEM185A-210	1	FALSE	FALSE	FALSE
86227	ENST00000612022.1	34.7623	-0.256666	0.740738	0.477862	0.619788	SMG1i	ENSG00000269556.9	TMEM185A	protein_coding	nonsense_mediated_decay	TMEM185A-209	2	FALSE	FALSE	FALSE
86228	ENST00000600449.8	1394.75	0.353332	0.0774003	4.35206e-06	2.95711e-05	SMG1i	ENSG00000269556.9	TMEM185A	protein_coding	protein_coding	TMEM185A-207	1	TRUE	TRUE	TRUE
86229	ENST00000611119.4	236.376	0.105557	0.20367	0.595248	0.717322	SMG1i	ENSG00000269556.9	TMEM185A	protein_coding	protein_coding	TMEM185A-208	2	FALSE	TRUE	FALSE
86230	ENST00000507237.5	60.1597	-0.318339	0.514364	0.431833	0.577352	SMG1i	ENSG00000269556.9	TMEM185A	protein_coding	protein_coding	TMEM185A-204	2	FALSE	TRUE	FALSE
86231	ENST00000502900.2	14.2673	0.240637	0.497271	0.56013	0.689939	SMG1i	ENSG00000269556.9	TMEM185A	protein_coding	nonsense_mediated_decay	TMEM185A-203	5	FALSE	FALSE	FALSE
86232	ENST00000524311.1	160.399	0.335472	0.246702	0.156043	0.272579	SMG1i	ENSG00000235254.3	TMEM185AP1	unprocessed_pseudogene	unprocessed_pseudogene	TMEM185AP1-201	NA	TRUE	TRUE	FALSE
86233	ENST00000370416.4	53.4413	-0.327167	0.846008	0.265341	0.407526	SMG1i	ENSG00000171116.7	HSFX1	protein_coding	protein_coding	HSFX1-201	1	TRUE	TRUE	TRUE
86234	ENST00000462691.5	310.594	-1.08332	0.314647	0.000201553	0.000964711	SMG1i	ENSG00000197021.9	EOLA2	protein_coding	protein_coding	EOLA2-205	3	FALSE	TRUE	FALSE
86235	ENST00000370406.8	830.949	-0.0600028	0.150699	0.685165	0.787236	SMG1i	ENSG00000197021.9	EOLA2	protein_coding	protein_coding	EOLA2-203	1	TRUE	TRUE	TRUE
86236	ENST00000355203.6	379.67	0.457353	0.272331	0.0754332	0.153847	SMG1i	ENSG00000197021.9	EOLA2	protein_coding	protein_coding	EOLA2-201	1	FALSE	TRUE	TRUE
86237	ENST00000370404.5	273.69	0.33991	0.224462	0.116873	0.217596	SMG1i	ENSG00000197021.9	EOLA2	protein_coding	protein_coding	EOLA2-202	2	FALSE	TRUE	TRUE
86238	ENST00000370409.7	52.2452	0.556907	0.49274	0.168628	0.289418	SMG1i	ENSG00000197021.9	EOLA2	protein_coding	protein_coding	EOLA2-204	5	FALSE	FALSE	FALSE
86239	ENST00000497550.1	71.4914	0.0456492	0.305654	0.875112	0.92167	SMG1i	ENSG00000197021.9	EOLA2	protein_coding	protein_coding_CDS_not_defined	EOLA2-207	5	FALSE	FALSE	FALSE
86240	ENST00000425602.2	13.3858	0.117845	0.688594	0.76977	0.848623	SMG1i	ENSG00000235703.7	EOLA2-DT	lncRNA	lncRNA	EOLA2-DT-202	2	FALSE	TRUE	FALSE
86241	ENST00000654890.1	15.9357	-1.20901	1.32282	0.0286076	0.0693967	SMG1i	ENSG00000235703.7	EOLA2-DT	lncRNA	lncRNA	EOLA2-DT-210	NA	FALSE	TRUE	FALSE
86242	ENST00000444489.5	33.0327	-0.509064	1.04739	0.00349524	0.0117062	SMG1i	ENSG00000235703.7	EOLA2-DT	lncRNA	lncRNA	EOLA2-DT-204	5	FALSE	FALSE	FALSE
86243	ENST00000669126.1	38.0114	0.571442	1.10833	0.000910281	0.00364782	SMG1i	ENSG00000235703.7	EOLA2-DT	lncRNA	lncRNA	EOLA2-DT-211	NA	FALSE	FALSE	FALSE
86244	ENST00000332359.5	10.0606	0.722077	0.644621	0.132184	0.239614	SMG1i	ENSG00000183171.5	ENSG00000183171	processed_pseudogene	processed_pseudogene	ENST00000332359	NA	TRUE	TRUE	FALSE
86245	ENST00000262858.8	12.0989	0.0701224	0.86442	0.631723	0.745836	SMG1i	ENSG00000013619.15	MAMLD1	protein_coding	protein_coding	MAMLD1-201	5	FALSE	TRUE	FALSE
86246	ENST00000683696.1	379.829	-1.06791	0.260809	1.61355e-05	9.83969e-05	SMG1i	ENSG00000013619.15	MAMLD1	protein_coding	protein_coding	MAMLD1-211	NA	FALSE	TRUE	FALSE
86247	ENST00000370401.7	636.5	-0.0622022	0.27434	0.81198	0.87791	SMG1i	ENSG00000013619.15	MAMLD1	protein_coding	protein_coding	MAMLD1-203	5	TRUE	TRUE	FALSE
86248	ENST00000432680.7	199.448	-0.0955946	0.484657	0.800212	0.870007	SMG1i	ENSG00000013619.15	MAMLD1	protein_coding	protein_coding	MAMLD1-205	2	FALSE	TRUE	FALSE
86249	ENST00000464149.1	95.5501	-0.810121	0.453854	0.0353712	0.0826419	SMG1i	ENSG00000013619.15	MAMLD1	protein_coding	retained_intron	MAMLD1-206	1	FALSE	FALSE	FALSE
86250	ENST00000370396.7	358.207	-0.668317	0.505357	0.093106	0.18176	SMG1i	ENSG00000171100.16	MTM1	protein_coding	protein_coding	MTM1-203	1	TRUE	TRUE	TRUE
86251	ENST00000306167.11	36.4832	0.373222	0.677465	0.380549	0.528772	SMG1i	ENSG00000171100.16	MTM1	protein_coding	protein_coding_CDS_not_defined	MTM1-201	5	FALSE	FALSE	FALSE
86252	ENST00000691482.1	8.49365	-0.0764103	0.56686	0.857795	0.909722	SMG1i	ENSG00000171100.16	MTM1	protein_coding	retained_intron	MTM1-219	NA	FALSE	FALSE	FALSE
86253	ENST00000485376.5	224.252	0.339321	0.962691	0.00146336	0.00551747	SMG1i	ENSG00000063601.17	MTMR1	protein_coding	nonsense_mediated_decay	MTMR1-209	1	FALSE	FALSE	FALSE
86254	ENST00000370390.7	114.881	-3.67494	4.55276	2.1214e-05	0.000126162	SMG1i	ENSG00000063601.17	MTMR1	protein_coding	protein_coding	MTMR1-202	1	FALSE	TRUE	TRUE
86255	ENST00000542156.5	445.88	-0.435616	0.31511	0.130573	0.23733	SMG1i	ENSG00000063601.17	MTMR1	protein_coding	protein_coding	MTMR1-214	1	FALSE	TRUE	FALSE
86256	ENST00000445323.7	5827.01	-0.385559	0.0719238	7.4231e-08	6.76913e-07	SMG1i	ENSG00000063601.17	MTMR1	protein_coding	protein_coding	MTMR1-208	1	TRUE	TRUE	FALSE
86257	ENST00000490316.7	186.867	0.0851857	0.876982	0.660048	0.768257	SMG1i	ENSG00000063601.17	MTMR1	protein_coding	protein_coding	MTMR1-211	3	FALSE	TRUE	FALSE
86258	ENST00000488357.1	59.6718	1.14836	0.38662	0.00105983	0.00416754	SMG1i	ENSG00000063601.17	MTMR1	protein_coding	nonsense_mediated_decay	MTMR1-210	2	FALSE	FALSE	FALSE
86259	ENST00000493480.1	14.149	-0.179117	0.825985	0.471201	0.613637	SMG1i	ENSG00000063601.17	MTMR1	protein_coding	retained_intron	MTMR1-212	2	FALSE	FALSE	FALSE
86260	ENST00000370387.2	113.654	-1.14558	0.57202	0.0107861	0.0306302	SMG1i	ENSG00000063601.17	MTMR1	protein_coding	retained_intron	MTMR1-201	2	FALSE	FALSE	FALSE
86261	ENST00000370377.8	2263.56	0.686453	0.0627267	5.76734e-28	3.41887e-26	SMG1i	ENSG00000102181.21	CD99L2	protein_coding	protein_coding	CD99L2-203	1	TRUE	TRUE	TRUE
86262	ENST00000346693.8	691.742	1.36021	0.208023	1.6177e-11	2.38844e-10	SMG1i	ENSG00000102181.21	CD99L2	protein_coding	nonsense_mediated_decay	CD99L2-201	1	FALSE	FALSE	FALSE
86263	ENST00000437787.6	111.279	0.612523	1.02119	0.0669197	0.139722	SMG1i	ENSG00000102181.21	CD99L2	protein_coding	protein_coding	CD99L2-205	2	FALSE	TRUE	FALSE
86264	ENST00000355149.8	47.1156	0.641868	0.628509	0.154056	0.269962	SMG1i	ENSG00000102181.21	CD99L2	protein_coding	protein_coding	CD99L2-202	1	FALSE	TRUE	FALSE
86265	ENST00000466436.5	26.1002	0.383426	0.864639	0.23122	0.367825	SMG1i	ENSG00000102181.21	CD99L2	protein_coding	protein_coding	CD99L2-206	1	FALSE	TRUE	FALSE
86266	ENST00000325307.12	29290.4	-0.923852	0.106624	8.35847e-19	2.60483e-17	SMG1i	ENSG00000029993.15	HMGB3	protein_coding	protein_coding	HMGB3-201	1	TRUE	TRUE	TRUE
86267	ENST00000455596.5	5052.13	-0.667737	0.108466	4.85892e-10	5.97062e-09	SMG1i	ENSG00000029993.15	HMGB3	protein_coding	protein_coding	HMGB3-205	1	FALSE	FALSE	FALSE
86268	ENST00000430118.1	2566.41	-0.843326	0.151086	1.23542e-08	1.26277e-07	SMG1i	ENSG00000029993.15	HMGB3	protein_coding	protein_coding	HMGB3-203	1	FALSE	FALSE	FALSE
86269	ENST00000668689.1	40.7577	-0.661078	0.441572	0.082619	0.165274	SMG1i	ENSG00000287918.2	ENSG00000287918	lncRNA	lncRNA	ENST00000668689	NA	TRUE	TRUE	FALSE
86270	ENST00000660681.2	26.9021	-1.02081	0.47822	0.0131567	0.0362341	SMG1i	ENSG00000287918.2	ENSG00000287918	lncRNA	lncRNA	ENST00000660681	NA	FALSE	TRUE	FALSE
86271	ENST00000330374.7	3003.68	-0.406143	0.0832022	9.13508e-07	6.97173e-06	SMG1i	ENSG00000160131.14	VMA21	protein_coding	protein_coding	VMA21-201	1	TRUE	TRUE	TRUE
86272	ENST00000454307.1	11.191	0.4335	0.552619	0.322323	0.469045	SMG1i	ENSG00000214915.3	ENSG00000214915	lncRNA	lncRNA	ENST00000454307	2	TRUE	TRUE	FALSE
86273	ENST00000370328.4	132.902	0.831194	0.612068	0.0650785	0.136629	SMG1i	ENSG00000102287.19	GABRE	protein_coding	protein_coding	GABRE-201	1	TRUE	TRUE	TRUE
86274	ENST00000483564.5	422.07	0.281331	0.186404	0.121907	0.224871	SMG1i	ENSG00000102287.19	GABRE	protein_coding	protein_coding_CDS_not_defined	GABRE-208	3	FALSE	FALSE	FALSE
86275	ENST00000486255.1	748.771	-0.312782	0.138242	0.0217315	0.0551154	SMG1i	ENSG00000102287.19	GABRE	protein_coding	retained_intron	GABRE-209	1	FALSE	FALSE	FALSE
86276	ENST00000462018.1	32.5943	0.291032	0.470381	0.462919	0.606043	SMG1i	ENSG00000102287.19	GABRE	protein_coding	protein_coding_CDS_not_defined	GABRE-204	3	FALSE	FALSE	FALSE
86277	ENST00000441219.5	64.8791	2.10952	0.67499	0.000121951	0.000615595	SMG1i	ENSG00000102287.19	GABRE	protein_coding	nonsense_mediated_decay	GABRE-203	2	FALSE	FALSE	FALSE
86278	ENST00000491339.1	39.9463	0.164612	0.432253	0.661253	0.769174	SMG1i	ENSG00000102287.19	GABRE	protein_coding	retained_intron	GABRE-211	2	FALSE	FALSE	FALSE
86279	ENST00000598523.3	1748.43	-1.13118	0.0909584	6.75203e-36	6.23858e-34	SMG1i	ENSG00000268089.3	GABRQ	protein_coding	protein_coding	GABRQ-201	1	TRUE	TRUE	TRUE
86280	ENST00000370277.5	2224.78	-0.542485	0.0909828	1.96835e-09	2.24315e-08	SMG1i	ENSG00000147400.10	CETN2	protein_coding	protein_coding	CETN2-201	1	TRUE	TRUE	TRUE
86281	ENST00000440023.5	1311.28	-0.611079	0.132173	2.73694e-06	1.92332e-05	SMG1i	ENSG00000147383.11	NSDHL	protein_coding	protein_coding	NSDHL-203	5	FALSE	TRUE	TRUE
86282	ENST00000370274.8	1379.25	-0.880396	0.102071	3.29409e-18	9.73367e-17	SMG1i	ENSG00000147383.11	NSDHL	protein_coding	protein_coding	NSDHL-201	1	TRUE	TRUE	TRUE
86283	ENST00000695776.1	277.395	-0.472194	0.319547	0.107934	0.204457	SMG1i	ENSG00000147394.20	ZNF185	protein_coding	protein_coding	ZNF185-211	NA	TRUE	TRUE	FALSE
86284	ENST00000449285.6	264.659	0.117363	0.851613	0.560364	0.690126	SMG1i	ENSG00000147394.20	ZNF185	protein_coding	protein_coding	ZNF185-207	2	FALSE	TRUE	FALSE
86285	ENST00000539731.6	53.6645	-0.223457	0.852501	0.30389	0.449379	SMG1i	ENSG00000147394.20	ZNF185	protein_coding	protein_coding	ZNF185-210	5	FALSE	TRUE	FALSE
86286	ENST00000370268.8	170.224	-0.265679	0.922873	0.00359855	0.0120058	SMG1i	ENSG00000147394.20	ZNF185	protein_coding	protein_coding	ZNF185-203	1	FALSE	TRUE	TRUE
86287	ENST00000318504.12	100.112	0.364703	0.857921	0.227038	0.363032	SMG1i	ENSG00000147394.20	ZNF185	protein_coding	protein_coding	ZNF185-201	5	FALSE	TRUE	FALSE
86288	ENST00000318529.13	27.7443	-0.88118	0.94317	0.064164	0.135078	SMG1i	ENSG00000147394.20	ZNF185	protein_coding	protein_coding	ZNF185-202	2	FALSE	TRUE	FALSE
86289	ENST00000426821.6	142.118	-1.35258	0.495825	0.00126364	0.00485292	SMG1i	ENSG00000147394.20	ZNF185	protein_coding	protein_coding	ZNF185-204	5	FALSE	FALSE	FALSE
86290	ENST00000454925.1	2899.12	1.78786	0.0939564	1.52157e-81	5.15117e-79	SMG1i	ENSG00000147394.20	ZNF185	protein_coding	protein_coding	ZNF185-208	2	FALSE	TRUE	FALSE
86291	ENST00000619635.1	5.24106	4.76928	3.18274	0.00238172	0.00840049	SMG1i	ENSG00000183837.10	PNMA3	protein_coding	protein_coding	PNMA3-203	1	FALSE	TRUE	FALSE
86292	ENST00000421798.5	589.61	-0.0541595	0.117565	0.639032	0.751791	SMG1i	ENSG00000235961.6	PNMA6A	protein_coding	protein_coding	PNMA6A-201	2	TRUE	TRUE	TRUE
86293	ENST00000356661.7	41.0142	-0.4618	0.391594	0.186089	0.31236	SMG1i	ENSG00000198681.7	MAGEA1	protein_coding	protein_coding	MAGEA1-201	1	TRUE	TRUE	TRUE
86294	ENST00000650114.2	1161.1	-0.907188	0.230035	3.66379e-05	0.00020755	SMG1i	ENSG00000063587.15	ZNF275	protein_coding	protein_coding	ZNF275-205	NA	TRUE	TRUE	FALSE
86295	ENST00000647705.1	71.7168	-1.09733	0.427262	0.00350736	0.0117405	SMG1i	ENSG00000063587.15	ZNF275	protein_coding	retained_intron	ZNF275-204	NA	FALSE	FALSE	FALSE
86296	ENST00000338647.7	196.102	-0.386924	0.216541	0.0646134	0.135836	SMG1i	ENSG00000189420.9	ZFP92	protein_coding	protein_coding	ZFP92-201	5	TRUE	TRUE	TRUE
86297	ENST00000338525.7	52.0864	-0.096122	0.803254	0.698778	0.797432	SMG1i	ENSG00000183479.13	TREX2	protein_coding	protein_coding	TREX2-203	1	FALSE	TRUE	TRUE
86298	ENST00000370232.4	169.516	0.812573	0.358681	0.0122079	0.0339992	SMG1i	ENSG00000183479.13	TREX2	protein_coding	protein_coding	TREX2-206	1	FALSE	TRUE	FALSE
86299	ENST00000370211.10	1594.78	-0.281534	0.0850905	0.000885489	0.00356114	SMG1i	ENSG00000213397.12	HAUS7	protein_coding	protein_coding	HAUS7-202	1	TRUE	TRUE	TRUE
86300	ENST00000460898.5	79.0659	0.563867	1.1067	8.4457e-05	0.000442809	SMG1i	ENSG00000213397.12	HAUS7	protein_coding	protein_coding_CDS_not_defined	HAUS7-205	3	FALSE	FALSE	FALSE
86301	ENST00000435662.1	223.033	-1.22868	0.248094	2.46291e-07	2.06454e-06	SMG1i	ENSG00000213397.12	HAUS7	protein_coding	protein_coding	HAUS7-203	5	FALSE	FALSE	FALSE
86302	ENST00000484394.5	62.8231	-0.687497	0.349222	0.031217	0.074593	SMG1i	ENSG00000213397.12	HAUS7	protein_coding	protein_coding_CDS_not_defined	HAUS7-207	2	FALSE	FALSE	FALSE
86303	ENST00000490165.5	76.1469	2.83545	0.604769	1.33777e-07	1.17147e-06	SMG1i	ENSG00000213397.12	HAUS7	protein_coding	protein_coding_CDS_not_defined	HAUS7-208	3	FALSE	FALSE	FALSE
86304	ENST00000490453.5	11.1809	0.0947125	0.870665	0.394124	0.541823	SMG1i	ENSG00000213397.12	HAUS7	protein_coding	protein_coding_CDS_not_defined	HAUS7-209	3	FALSE	FALSE	FALSE
86305	ENST00000464993.1	25.3813	-0.0363604	0.579011	0.928598	0.956515	SMG1i	ENSG00000213397.12	HAUS7	protein_coding	protein_coding_CDS_not_defined	HAUS7-206	2	FALSE	FALSE	FALSE
86306	ENST00000370210.3	22.3056	-0.135705	0.572535	0.745472	0.831011	SMG1i	ENSG00000213397.12	HAUS7	protein_coding	protein_coding	HAUS7-201	2	FALSE	TRUE	FALSE
86307	ENST00000684004.1	82.7045	-0.00816397	0.305495	0.975583	0.985326	SMG1i	ENSG00000067842.19	ATP2B3	protein_coding	protein_coding_CDS_not_defined	ATP2B3-208	NA	FALSE	FALSE	FALSE
86308	ENST00000349466.6	17.9413	-0.0778257	0.884134	0.107434	0.203732	SMG1i	ENSG00000067842.19	ATP2B3	protein_coding	protein_coding	ATP2B3-202	5	FALSE	TRUE	TRUE
86309	ENST00000496610.2	34.7885	0.251204	0.711751	0.535629	0.670393	SMG1i	ENSG00000067842.19	ATP2B3	protein_coding	protein_coding	ATP2B3-206	3	FALSE	TRUE	FALSE
86310	ENST00000683064.1	98.3908	0.948058	1.27879	0.0263418	0.0647888	SMG1i	ENSG00000067842.19	ATP2B3	protein_coding	nonsense_mediated_decay	ATP2B3-207	NA	FALSE	FALSE	FALSE
86311	ENST00000393842.5	49.817	-0.399544	0.726621	0.322799	0.469506	SMG1i	ENSG00000067842.19	ATP2B3	protein_coding	protein_coding	ATP2B3-205	5	FALSE	TRUE	FALSE
86312	ENST00000705862.1	16.719	0.220122	0.826046	0.427004	0.572724	SMG1i	ENSG00000067842.19	ATP2B3	protein_coding	protein_coding	ATP2B3-209	NA	FALSE	TRUE	FALSE
86313	ENST00000705863.1	22.8925	-0.210674	0.82147	0.440431	0.58527	SMG1i	ENSG00000067842.19	ATP2B3	protein_coding	protein_coding	ATP2B3-210	NA	FALSE	FALSE	FALSE
86314	ENST00000576892.8	1114	-0.186697	0.214324	0.361261	0.509519	SMG1i	ENSG00000262919.8	CCNQ	protein_coding	protein_coding	CCNQ-204	1	TRUE	TRUE	TRUE
86315	ENST00000440428.5	401.334	-0.524431	0.370852	0.109945	0.207504	SMG1i	ENSG00000262919.8	CCNQ	protein_coding	protein_coding	CCNQ-202	2	FALSE	TRUE	FALSE
86316	ENST00000620088.4	343.229	0.143421	0.302129	0.603828	0.724095	SMG1i	ENSG00000262919.8	CCNQ	protein_coding	nonsense_mediated_decay	CCNQ-207	3	FALSE	FALSE	FALSE
86317	ENST00000621629.4	198.146	-0.0749594	0.876039	0.54496	0.677979	SMG1i	ENSG00000262919.8	CCNQ	protein_coding	nonsense_mediated_decay	CCNQ-208	5	FALSE	FALSE	FALSE
86318	ENST00000621817.1	23.8456	1.30329	0.534679	0.00398159	0.0130774	SMG1i	ENSG00000262919.8	CCNQ	protein_coding	nonsense_mediated_decay	CCNQ-209	3	FALSE	FALSE	FALSE
86319	ENST00000562749.1	101.354	-0.87219	0.319874	0.00328922	0.0111172	SMG1i	ENSG00000260081.2	MRFAP1P1	transcribed_processed_pseudogene	processed_transcript	MRFAP1P1-203	NA	FALSE	FALSE	FALSE
86320	ENST00000477033.1	21.7376	-0.650082	0.489526	0.113349	0.212499	SMG1i	ENSG00000130829.18	DUSP9	protein_coding	protein_coding_CDS_not_defined	DUSP9-203	3	FALSE	FALSE	FALSE
86321	ENST00000370167.8	2000.66	-0.763607	0.296503	0.00509315	0.0161617	SMG1i	ENSG00000130829.18	DUSP9	protein_coding	protein_coding	DUSP9-202	1	FALSE	TRUE	TRUE
86322	ENST00000342782.4	5122.34	-0.445654	0.070903	2.68201e-10	3.40724e-09	SMG1i	ENSG00000130829.18	DUSP9	protein_coding	protein_coding	DUSP9-201	1	TRUE	TRUE	TRUE
86323	ENST00000340888.8	127.036	-0.453795	0.377175	0.173655	0.295989	SMG1i	ENSG00000130822.16	PNCK	protein_coding	protein_coding	PNCK-201	5	TRUE	TRUE	TRUE
86324	ENST00000466074.5	6.34737	-0.186286	0.875513	0.372853	0.521181	SMG1i	ENSG00000130822.16	PNCK	protein_coding	retained_intron	PNCK-221	2	FALSE	FALSE	FALSE
86325	ENST00000472324.5	19.4352	-0.845836	1.00435	0.0802805	0.161633	SMG1i	ENSG00000130822.16	PNCK	protein_coding	retained_intron	PNCK-224	1	FALSE	FALSE	FALSE
86326	ENST00000253122.10	9163.5	-0.291279	0.0591499	8.67148e-07	6.6419e-06	SMG1i	ENSG00000130821.17	SLC6A8	protein_coding	protein_coding	SLC6A8-201	1	TRUE	TRUE	TRUE
86327	ENST00000476466.1	123.108	0.55257	0.32331	0.0643613	0.135421	SMG1i	ENSG00000130821.17	SLC6A8	protein_coding	protein_coding_CDS_not_defined	SLC6A8-209	3	FALSE	FALSE	FALSE
86328	ENST00000430077.6	3967.61	-0.130985	0.0821972	0.105703	0.201062	SMG1i	ENSG00000130821.17	SLC6A8	protein_coding	protein_coding	SLC6A8-204	2	FALSE	TRUE	FALSE
86329	ENST00000675713.1	376.534	-0.376655	0.17784	0.0297448	0.0716801	SMG1i	ENSG00000130821.17	SLC6A8	protein_coding	retained_intron	SLC6A8-211	NA	FALSE	FALSE	FALSE
86330	ENST00000466243.1	163.803	0.752212	0.251012	0.00168743	0.00624308	SMG1i	ENSG00000130821.17	SLC6A8	protein_coding	protein_coding_CDS_not_defined	SLC6A8-207	2	FALSE	FALSE	FALSE
86331	ENST00000485324.1	368.41	-0.145788	0.232188	0.511436	0.649855	SMG1i	ENSG00000130821.17	SLC6A8	protein_coding	protein_coding_CDS_not_defined	SLC6A8-210	2	FALSE	FALSE	FALSE
86332	ENST00000442457.1	60.3712	-0.636033	0.517338	0.124185	0.228087	SMG1i	ENSG00000130821.17	SLC6A8	protein_coding	protein_coding	SLC6A8-205	3	FALSE	FALSE	FALSE
86333	ENST00000458587.8	649.374	0.107083	0.195602	0.573426	0.700473	SMG1i	ENSG00000185825.17	BCAP31	protein_coding	protein_coding	BCAP31-207	1	FALSE	TRUE	FALSE
86334	ENST00000345046.12	8706.38	-0.423946	0.0653017	6.6394e-11	9.10554e-10	SMG1i	ENSG00000185825.17	BCAP31	protein_coding	protein_coding	BCAP31-201	1	TRUE	TRUE	TRUE
86335	ENST00000647529.1	43.6972	0.285762	0.917158	0.0414283	0.0943047	SMG1i	ENSG00000185825.17	BCAP31	protein_coding	protein_coding	BCAP31-213	NA	FALSE	TRUE	TRUE
86336	ENST00000645377.1	82.7892	-0.652799	0.647238	0.141929	0.253368	SMG1i	ENSG00000185825.17	BCAP31	protein_coding	protein_coding	BCAP31-210	NA	FALSE	TRUE	FALSE
86337	ENST00000672675.1	10.1996	0.0436585	0.860938	0.72731	0.818227	SMG1i	ENSG00000185825.17	BCAP31	protein_coding	protein_coding	BCAP31-214	NA	FALSE	FALSE	TRUE
86338	ENST00000646514.1	65.4994	1.14139	1.44084	0.0117762	0.0329729	SMG1i	ENSG00000185825.17	BCAP31	protein_coding	protein_coding_CDS_not_defined	BCAP31-212	NA	FALSE	FALSE	FALSE
86339	ENST00000645006.1	15.4884	0.295457	0.640181	0.494478	0.634904	SMG1i	ENSG00000185825.17	BCAP31	protein_coding	retained_intron	BCAP31-209	NA	FALSE	FALSE	FALSE
86340	ENST00000442093.5	101.693	-0.2807	0.315501	0.336458	0.483547	SMG1i	ENSG00000185825.17	BCAP31	protein_coding	protein_coding	BCAP31-206	2	FALSE	FALSE	FALSE
86341	ENST00000416815.5	17.7215	-0.214856	0.480127	0.591383	0.714177	SMG1i	ENSG00000185825.17	BCAP31	protein_coding	protein_coding	BCAP31-202	5	FALSE	FALSE	FALSE
86342	ENST00000645802.1	221.616	-0.142114	0.29577	0.606039	0.725845	SMG1i	ENSG00000185825.17	BCAP31	protein_coding	retained_intron	BCAP31-211	NA	FALSE	FALSE	FALSE
86343	ENST00000218104.6	497.401	0.127037	0.211618	0.538586	0.672879	SMG1i	ENSG00000101986.12	ABCD1	protein_coding	protein_coding	ABCD1-201	1	TRUE	TRUE	TRUE
86344	ENST00000370129.4	17.9956	-1.09266	0.720037	0.0340489	0.080127	SMG1i	ENSG00000101986.12	ABCD1	protein_coding	protein_coding	ABCD1-202	2	FALSE	TRUE	FALSE
86345	ENST00000538966.5	687.404	-0.457403	0.312938	0.108978	0.206034	SMG1i	ENSG00000198753.12	PLXNB3	protein_coding	protein_coding	PLXNB3-209	5	FALSE	TRUE	FALSE
86346	ENST00000361971.10	1080.74	-0.178863	0.186299	0.322614	0.469308	SMG1i	ENSG00000198753.12	PLXNB3	protein_coding	protein_coding	PLXNB3-201	1	TRUE	TRUE	TRUE
86347	ENST00000411613.5	12.3294	-1.44533	0.784527	0.0121745	0.0339281	SMG1i	ENSG00000198753.12	PLXNB3	protein_coding	protein_coding	PLXNB3-202	5	FALSE	FALSE	FALSE
86348	ENST00000482654.1	13.9659	0.313861	0.67768	0.465285	0.608255	SMG1i	ENSG00000198753.12	PLXNB3	protein_coding	protein_coding_CDS_not_defined	PLXNB3-207	5	FALSE	FALSE	FALSE
86349	ENST00000455214.1	15.3707	-0.0545689	0.863359	0.610899	0.729588	SMG1i	ENSG00000198753.12	PLXNB3	protein_coding	protein_coding	PLXNB3-204	3	FALSE	FALSE	FALSE
86350	ENST00000485980.1	39.3911	-0.143748	0.469402	0.712147	0.807296	SMG1i	ENSG00000198753.12	PLXNB3	protein_coding	protein_coding_CDS_not_defined	PLXNB3-208	3	FALSE	FALSE	FALSE
86351	ENST00000469190.1	24.5107	-0.22946	0.527765	0.578184	0.704115	SMG1i	ENSG00000198753.12	PLXNB3	protein_coding	protein_coding_CDS_not_defined	PLXNB3-205	3	FALSE	FALSE	FALSE
86352	ENST00000472415.1	23.3149	-0.0594003	0.461443	0.877368	0.923205	SMG1i	ENSG00000198753.12	PLXNB3	protein_coding	protein_coding_CDS_not_defined	PLXNB3-206	2	FALSE	FALSE	FALSE
86353	ENST00000489426.5	18.8861	0.578281	0.556139	0.187417	0.314054	SMG1i	ENSG00000184343.11	SRPK3	protein_coding	protein_coding	SRPK3-208	2	FALSE	TRUE	FALSE
86354	ENST00000370092.7	480.748	0.181685	0.268055	0.467668	0.610358	SMG1i	ENSG00000067829.20	IDH3G	protein_coding	protein_coding	IDH3G-202	5	FALSE	TRUE	FALSE
86355	ENST00000454076.5	14.3816	-0.990228	1.1325	0.0499177	0.110073	SMG1i	ENSG00000067829.20	IDH3G	protein_coding	protein_coding	IDH3G-207	1	FALSE	FALSE	FALSE
86356	ENST00000370093.5	143.625	0.607991	0.356111	0.0589886	0.126088	SMG1i	ENSG00000067829.20	IDH3G	protein_coding	protein_coding	IDH3G-203	2	FALSE	TRUE	FALSE
86357	ENST00000217901.10	3740.37	-0.974218	0.135016	2.47355e-13	4.51221e-12	SMG1i	ENSG00000067829.20	IDH3G	protein_coding	protein_coding	IDH3G-201	1	TRUE	TRUE	TRUE
86358	ENST00000444450.5	33.4823	-0.713177	0.565713	0.105081	0.200145	SMG1i	ENSG00000067829.20	IDH3G	protein_coding	protein_coding	IDH3G-206	5	FALSE	FALSE	FALSE
86359	ENST00000497043.5	52.8449	-0.20227	0.451039	0.593717	0.716124	SMG1i	ENSG00000067829.20	IDH3G	protein_coding	protein_coding_CDS_not_defined	IDH3G-211	5	FALSE	FALSE	FALSE
86360	ENST00000495356.5	21.3465	-0.141296	0.817194	0.563497	0.69254	SMG1i	ENSG00000067829.20	IDH3G	protein_coding	protein_coding_CDS_not_defined	IDH3G-210	2	FALSE	FALSE	FALSE
86361	ENST00000461215.2	15.7689	0.223088	0.509134	0.592195	0.714838	SMG1i	ENSG00000067829.20	IDH3G	protein_coding	protein_coding_CDS_not_defined	IDH3G-208	5	FALSE	FALSE	FALSE
86362	ENST00000491235.1	19.1377	0.704617	0.563632	0.113982	0.213422	SMG1i	ENSG00000067829.20	IDH3G	protein_coding	protein_coding_CDS_not_defined	IDH3G-209	3	FALSE	FALSE	FALSE
86363	ENST00000320857.7	36.404	0.102035	0.587954	0.809006	0.876004	SMG1i	ENSG00000180879.14	SSR4	protein_coding	protein_coding	SSR4-201	2	FALSE	TRUE	TRUE
86364	ENST00000491833.5	69.7578	-0.324111	0.871173	0.220282	0.354875	SMG1i	ENSG00000180879.14	SSR4	protein_coding	protein_coding_CDS_not_defined	SSR4-212	3	FALSE	FALSE	FALSE
86365	ENST00000370087.5	21.3539	3.92768	2.1176	0.000546411	0.002332	SMG1i	ENSG00000180879.14	SSR4	protein_coding	protein_coding	SSR4-204	3	FALSE	TRUE	TRUE
86366	ENST00000482902.5	94.5211	-0.247437	0.335578	0.424146	0.570066	SMG1i	ENSG00000180879.14	SSR4	protein_coding	protein_coding_CDS_not_defined	SSR4-209	2	FALSE	FALSE	FALSE
86367	ENST00000460616.5	233.986	-0.433568	0.284294	0.103508	0.197828	SMG1i	ENSG00000180879.14	SSR4	protein_coding	protein_coding_CDS_not_defined	SSR4-206	2	FALSE	FALSE	FALSE
86368	ENST00000370086.8	9094.87	-0.413171	0.0415679	2.78194e-23	1.22886e-21	SMG1i	ENSG00000180879.14	SSR4	protein_coding	protein_coding	SSR4-203	1	TRUE	TRUE	TRUE
86369	ENST00000370085.3	127.676	-0.633488	0.524803	0.123014	0.226401	SMG1i	ENSG00000180879.14	SSR4	protein_coding	protein_coding	SSR4-202	2	FALSE	TRUE	FALSE
86370	ENST00000471880.5	117.33	0.256301	0.352595	0.423556	0.569572	SMG1i	ENSG00000180879.14	SSR4	protein_coding	protein_coding_CDS_not_defined	SSR4-208	5	FALSE	FALSE	FALSE
86371	ENST00000447375.1	6.7157	-0.354105	0.812317	0.350797	0.498517	SMG1i	ENSG00000180879.14	SSR4	protein_coding	retained_intron	SSR4-205	2	FALSE	FALSE	FALSE
86372	ENST00000164640.8	788.381	-0.723562	0.299493	0.00886133	0.0259253	SMG1i	ENSG00000067840.13	PDZD4	protein_coding	protein_coding	PDZD4-201	1	FALSE	TRUE	FALSE
86373	ENST00000393758.7	2632.8	-0.421036	0.0864762	9.90691e-07	7.51315e-06	SMG1i	ENSG00000067840.13	PDZD4	protein_coding	protein_coding	PDZD4-202	1	TRUE	TRUE	TRUE
86374	ENST00000544474.5	143.023	0.39094	0.800803	0.286423	0.430567	SMG1i	ENSG00000067840.13	PDZD4	protein_coding	protein_coding	PDZD4-209	1	FALSE	TRUE	FALSE
86375	ENST00000484792.5	81.4223	-0.331952	0.431807	0.367666	0.515748	SMG1i	ENSG00000067840.13	PDZD4	protein_coding	protein_coding_CDS_not_defined	PDZD4-208	3	FALSE	FALSE	FALSE
86376	ENST00000480418.5	25.5957	-0.165264	0.450432	0.666606	0.773294	SMG1i	ENSG00000067840.13	PDZD4	protein_coding	protein_coding_CDS_not_defined	PDZD4-205	3	FALSE	FALSE	FALSE
86377	ENST00000480650.3	15.5633	0.0889629	0.868715	0.582171	0.707267	SMG1i	ENSG00000067840.13	PDZD4	protein_coding	nonsense_mediated_decay	PDZD4-206	5	FALSE	FALSE	FALSE
86378	ENST00000361981.7	462.922	-0.30507	0.253638	0.204635	0.335676	SMG1i	ENSG00000198910.14	L1CAM	protein_coding	protein_coding	L1CAM-202	1	FALSE	TRUE	FALSE
86379	ENST00000370060.7	21.7314	-0.184458	0.878757	0.289311	0.433561	SMG1i	ENSG00000198910.14	L1CAM	protein_coding	protein_coding	L1CAM-205	5	TRUE	TRUE	FALSE
86380	ENST00000370058.7	13.2263	-0.298084	0.776103	0.408046	0.55487	SMG1i	ENSG00000198910.14	L1CAM	protein_coding	protein_coding	L1CAM-204	3	FALSE	FALSE	FALSE
86381	ENST00000393721.5	63.7942	-0.0101528	0.87041	0.906716	0.942591	SMG1i	ENSG00000089820.17	ARHGAP4	protein_coding	protein_coding	ARHGAP4-204	5	FALSE	TRUE	FALSE
86382	ENST00000370028.7	538.662	0.834511	0.412388	0.0190035	0.0493004	SMG1i	ENSG00000089820.17	ARHGAP4	protein_coding	protein_coding	ARHGAP4-203	1	FALSE	TRUE	FALSE
86383	ENST00000420383.5	25.5653	-0.716577	0.655724	0.123815	0.227563	SMG1i	ENSG00000089820.17	ARHGAP4	protein_coding	nonsense_mediated_decay	ARHGAP4-207	2	FALSE	FALSE	FALSE
86384	ENST00000350060.10	4320.31	-0.247381	0.138237	0.0688164	0.142946	SMG1i	ENSG00000089820.17	ARHGAP4	protein_coding	protein_coding	ARHGAP4-201	1	TRUE	TRUE	TRUE
86385	ENST00000494397.5	581.788	-0.404237	0.127259	0.00132061	0.00504244	SMG1i	ENSG00000089820.17	ARHGAP4	protein_coding	retained_intron	ARHGAP4-223	5	FALSE	FALSE	FALSE
86386	ENST00000466928.5	506.858	-0.50089	0.134221	0.000151686	0.000748683	SMG1i	ENSG00000089820.17	ARHGAP4	protein_coding	retained_intron	ARHGAP4-217	2	FALSE	FALSE	FALSE
86387	ENST00000370016.5	24.8072	-0.218296	0.900809	0.0326126	0.0773624	SMG1i	ENSG00000089820.17	ARHGAP4	protein_coding	protein_coding	ARHGAP4-202	5	FALSE	TRUE	FALSE
86388	ENST00000494302.5	58.6575	-0.417993	0.986589	0.00170014	0.00628154	SMG1i	ENSG00000089820.17	ARHGAP4	protein_coding	retained_intron	ARHGAP4-222	5	FALSE	FALSE	FALSE
86389	ENST00000404127.6	258.415	-0.235097	0.405966	0.500522	0.640324	SMG1i	ENSG00000089820.17	ARHGAP4	protein_coding	nonsense_mediated_decay	ARHGAP4-205	5	FALSE	FALSE	FALSE
86390	ENST00000700282.1	78.5335	-0.288362	0.622787	0.481354	0.622844	SMG1i	ENSG00000089820.17	ARHGAP4	protein_coding	nonsense_mediated_decay	ARHGAP4-225	NA	FALSE	FALSE	FALSE
86391	ENST00000454164.5	17.7398	0.107299	0.867662	0.619571	0.736407	SMG1i	ENSG00000089820.17	ARHGAP4	protein_coding	protein_coding	ARHGAP4-212	5	FALSE	FALSE	FALSE
86392	ENST00000467421.1	37.0234	-0.108097	0.83585	0.603719	0.724056	SMG1i	ENSG00000089820.17	ARHGAP4	protein_coding	protein_coding_CDS_not_defined	ARHGAP4-218	2	FALSE	FALSE	FALSE
86393	ENST00000442172.1	12.9366	7.15928	2.90701	1.74017e-05	0.000105318	SMG1i	ENSG00000089820.17	ARHGAP4	protein_coding	protein_coding	ARHGAP4-210	3	FALSE	FALSE	FALSE
86394	ENST00000461739.1	87.2196	0.262632	0.272454	0.312037	0.458081	SMG1i	ENSG00000089820.17	ARHGAP4	protein_coding	retained_intron	ARHGAP4-215	3	FALSE	FALSE	FALSE
86395	ENST00000422918.5	16.8154	-1.5233	1.34218	0.0159633	0.0425872	SMG1i	ENSG00000089820.17	ARHGAP4	protein_coding	protein_coding	ARHGAP4-209	5	FALSE	FALSE	FALSE
86396	ENST00000463905.1	15.7918	0.741467	0.635828	0.115118	0.2151	SMG1i	ENSG00000089820.17	ARHGAP4	protein_coding	retained_intron	ARHGAP4-216	3	FALSE	FALSE	FALSE
86397	ENST00000488269.5	42.5413	-1.15184	0.520398	0.00794233	0.0236056	SMG1i	ENSG00000089820.17	ARHGAP4	protein_coding	protein_coding_CDS_not_defined	ARHGAP4-221	3	FALSE	FALSE	FALSE
86398	ENST00000460782.1	18.0719	-0.596949	0.500142	0.150916	0.265611	SMG1i	ENSG00000089820.17	ARHGAP4	protein_coding	retained_intron	ARHGAP4-213	3	FALSE	FALSE	FALSE
86399	ENST00000442262.5	21.7292	-1.24901	2.25861	0.00236026	0.00833428	SMG1i	ENSG00000089820.17	ARHGAP4	protein_coding	protein_coding	ARHGAP4-211	4	FALSE	FALSE	FALSE
86400	ENST00000464845.6	1728.69	-1.05804	0.111332	8.47788e-22	3.37197e-20	SMG1i	ENSG00000102030.16	NAA10	protein_coding	protein_coding	NAA10-208	1	TRUE	TRUE	TRUE
86401	ENST00000477750.6	353.171	0.279777	0.290045	0.303189	0.448626	SMG1i	ENSG00000102030.16	NAA10	protein_coding	retained_intron	NAA10-211	2	FALSE	FALSE	FALSE
86402	ENST00000370015.8	349.146	-1.06123	0.430523	0.00417868	0.0136322	SMG1i	ENSG00000102030.16	NAA10	protein_coding	protein_coding	NAA10-203	5	FALSE	TRUE	FALSE
86403	ENST00000370009.5	1971.11	-0.130345	0.158597	0.401662	0.548972	SMG1i	ENSG00000102030.16	NAA10	protein_coding	protein_coding	NAA10-201	1	FALSE	TRUE	FALSE
86404	ENST00000466877.5	345.067	1.29151	0.325543	1.7297e-05	0.000104757	SMG1i	ENSG00000102030.16	NAA10	protein_coding	retained_intron	NAA10-209	1	FALSE	FALSE	FALSE
86405	ENST00000700299.1	151.83	0.543642	0.37797	0.10618	0.201819	SMG1i	ENSG00000102030.16	NAA10	protein_coding	retained_intron	NAA10-216	NA	FALSE	FALSE	FALSE
86406	ENST00000484950.5	158.776	-0.300978	0.267581	0.234726	0.372064	SMG1i	ENSG00000102030.16	NAA10	protein_coding	retained_intron	NAA10-214	2	FALSE	FALSE	FALSE
86407	ENST00000460996.5	1381.61	-0.540471	0.0838451	9.66423e-11	1.29695e-09	SMG1i	ENSG00000102030.16	NAA10	protein_coding	retained_intron	NAA10-207	2	FALSE	FALSE	FALSE
86408	ENST00000467451.1	69.8454	-0.47466	0.417033	0.189229	0.316375	SMG1i	ENSG00000102030.16	NAA10	protein_coding	retained_intron	NAA10-210	2	FALSE	FALSE	FALSE
86409	ENST00000432089.1	1024.49	-0.626911	0.122819	2.32323e-07	1.95629e-06	SMG1i	ENSG00000102030.16	NAA10	protein_coding	protein_coding	NAA10-206	3	FALSE	FALSE	FALSE
86410	ENST00000393710.7	907.649	-0.76863	0.152384	2.71453e-07	2.26103e-06	SMG1i	ENSG00000102030.16	NAA10	protein_coding	protein_coding_CDS_not_defined	NAA10-204	2	FALSE	FALSE	FALSE
86411	ENST00000478177.1	17.4147	-0.11494	0.734541	0.736506	0.824815	SMG1i	ENSG00000102030.16	NAA10	protein_coding	retained_intron	NAA10-213	1	FALSE	FALSE	FALSE
86412	ENST00000488481.1	13.9054	-0.157604	0.581516	0.709689	0.805599	SMG1i	ENSG00000102030.16	NAA10	protein_coding	retained_intron	NAA10-215	2	FALSE	FALSE	FALSE
86413	ENST00000393700.8	233.241	0.653807	0.280206	0.0131278	0.0361695	SMG1i	ENSG00000102032.13	RENBP	protein_coding	protein_coding	RENBP-202	1	TRUE	TRUE	TRUE
86414	ENST00000369997.7	51.6415	0.348368	0.359052	0.286928	0.43111	SMG1i	ENSG00000102032.13	RENBP	protein_coding	protein_coding	RENBP-201	5	FALSE	TRUE	FALSE
86415	ENST00000444191.5	3484.62	-0.0622448	0.108038	0.556381	0.687026	SMG1i	ENSG00000172534.14	HCFC1	protein_coding	protein_coding	HCFC1-203	5	FALSE	FALSE	FALSE
86416	ENST00000310441.12	23043.3	-0.164128	0.0603162	0.00832505	0.0245865	SMG1i	ENSG00000172534.14	HCFC1	protein_coding	protein_coding	HCFC1-201	1	TRUE	TRUE	TRUE
86417	ENST00000369984.4	7343	-0.027824	0.082006	0.734992	0.823865	SMG1i	ENSG00000172534.14	HCFC1	protein_coding	protein_coding	HCFC1-202	5	FALSE	TRUE	FALSE
86418	ENST00000461098.1	9.12046	0.125164	0.687028	0.760856	0.842058	SMG1i	ENSG00000172534.14	HCFC1	protein_coding	protein_coding_CDS_not_defined	HCFC1-204	5	FALSE	FALSE	FALSE
86419	ENST00000369982.5	182.074	0.350284	0.380802	0.300932	0.446246	SMG1i	ENSG00000177854.8	TMEM187	protein_coding	protein_coding	TMEM187-201	1	TRUE	TRUE	TRUE
86420	ENST00000369974.6	272.473	0.274469	0.656857	0.489096	0.629989	SMG1i	ENSG00000184216.15	IRAK1	protein_coding	protein_coding	IRAK1-202	1	FALSE	TRUE	FALSE
86421	ENST00000369980.8	28046	0.127909	0.0583943	0.0288989	0.0699644	SMG1i	ENSG00000184216.15	IRAK1	protein_coding	protein_coding	IRAK1-203	1	TRUE	TRUE	TRUE
86422	ENST00000467236.2	408.006	0.147363	0.465783	0.70174	0.799844	SMG1i	ENSG00000184216.15	IRAK1	protein_coding	retained_intron	IRAK1-212	2	FALSE	FALSE	FALSE
86423	ENST00000699980.1	91.5147	0.000289035	0.518203	0.997563	0.998609	SMG1i	ENSG00000184216.15	IRAK1	protein_coding	retained_intron	IRAK1-214	NA	FALSE	FALSE	FALSE
86424	ENST00000455690.5	11.5481	-0.379532	0.966036	0.17498	0.297709	SMG1i	ENSG00000184216.15	IRAK1	protein_coding	protein_coding	IRAK1-210	3	FALSE	FALSE	FALSE
86425	ENST00000369973.7	21.9533	0.185815	0.814304	0.486448	0.627572	SMG1i	ENSG00000184216.15	IRAK1	protein_coding	nonsense_mediated_decay	IRAK1-201	5	FALSE	FALSE	FALSE
86426	ENST00000444254.1	83.3005	1.28692	0.494319	0.00223271	0.00794375	SMG1i	ENSG00000184216.15	IRAK1	protein_coding	protein_coding	IRAK1-209	5	FALSE	FALSE	FALSE
86427	ENST00000437278.5	48.9998	0.00899949	0.359739	0.979746	0.98792	SMG1i	ENSG00000184216.15	IRAK1	protein_coding	protein_coding	IRAK1-206	5	FALSE	FALSE	FALSE
86428	ENST00000393687.6	183.991	-0.045729	0.87015	0.70916	0.805283	SMG1i	ENSG00000184216.15	IRAK1	protein_coding	protein_coding	IRAK1-204	1	FALSE	TRUE	FALSE
86429	ENST00000429936.6	712.436	0.271449	0.138562	0.0472527	0.105204	SMG1i	ENSG00000184216.15	IRAK1	protein_coding	protein_coding	IRAK1-205	5	FALSE	TRUE	FALSE
86430	ENST00000443220.1	20.7719	-0.84797	0.740427	0.0850572	0.169195	SMG1i	ENSG00000184216.15	IRAK1	protein_coding	protein_coding	IRAK1-207	2	FALSE	FALSE	FALSE
86431	ENST00000463031.1	12.4518	-0.0446946	0.63636	0.911313	0.945591	SMG1i	ENSG00000184216.15	IRAK1	protein_coding	retained_intron	IRAK1-211	3	FALSE	FALSE	FALSE
86432	ENST00000303391.11	2522.99	-0.0286732	0.089359	0.735553	0.824163	SMG1i	ENSG00000169057.25	MECP2	protein_coding	protein_coding	MECP2-201	1	FALSE	TRUE	TRUE
86433	ENST00000453960.7	4490.57	-0.336729	0.105792	0.00126671	0.0048632	SMG1i	ENSG00000169057.25	MECP2	protein_coding	protein_coding	MECP2-205	1	TRUE	TRUE	FALSE
86434	ENST00000628176.2	1151.62	0.265464	0.166441	0.103698	0.198082	SMG1i	ENSG00000169057.25	MECP2	protein_coding	protein_coding	MECP2-216	3	FALSE	TRUE	FALSE
86435	ENST00000486506.5	91.2779	1.37058	0.536339	0.00207235	0.00744936	SMG1i	ENSG00000169057.25	MECP2	protein_coding	retained_intron	MECP2-209	5	FALSE	FALSE	FALSE
86436	ENST00000369957.5	14.4188	1.02371	1.36539	0.031336	0.0748349	SMG1i	ENSG00000169057.25	MECP2	protein_coding	nonsense_mediated_decay	MECP2-202	3	FALSE	FALSE	FALSE
86437	ENST00000675526.1	45.9149	2.48909	0.577566	1.42777e-06	1.05653e-05	SMG1i	ENSG00000169057.25	MECP2	protein_coding	nonsense_mediated_decay	MECP2-226	NA	FALSE	FALSE	FALSE
86438	ENST00000674996.1	25.9147	1.91292	0.611313	0.000247604	0.00115964	SMG1i	ENSG00000169057.25	MECP2	protein_coding	nonsense_mediated_decay	MECP2-225	NA	FALSE	FALSE	FALSE
86439	ENST00000627864.1	51.1837	0.453154	0.343864	0.151192	0.266021	SMG1i	ENSG00000169057.25	MECP2	protein_coding	protein_coding_CDS_not_defined	MECP2-215	3	FALSE	FALSE	FALSE
86440	ENST00000678304.1	5306.17	-0.219536	0.20718	0.269624	0.412351	SMG1i	ENSG00000196924.19	FLNA	protein_coding	retained_intron	FLNA-221	NA	FALSE	FALSE	FALSE
86441	ENST00000360319.9	14249.4	-0.0153263	0.153525	0.909571	0.944488	SMG1i	ENSG00000196924.19	FLNA	protein_coding	protein_coding	FLNA-201	1	FALSE	TRUE	TRUE
86442	ENST00000369856.8	99057	-0.233652	0.0598203	8.69411e-05	0.000454349	SMG1i	ENSG00000196924.19	FLNA	protein_coding	protein_coding	FLNA-203	1	FALSE	TRUE	FALSE
86443	ENST00000676696.1	1333.73	0.768054	0.110426	2.1195e-12	3.47701e-11	SMG1i	ENSG00000196924.19	FLNA	protein_coding	nonsense_mediated_decay	FLNA-220	NA	FALSE	FALSE	FALSE
86444	ENST00000369850.10	8993.25	-0.7805	0.120332	4.96133e-11	6.93225e-10	SMG1i	ENSG00000196924.19	FLNA	protein_coding	protein_coding	FLNA-202	1	TRUE	TRUE	FALSE
86445	ENST00000490936.5	3111.02	0.626859	0.174414	0.000224403	0.00106234	SMG1i	ENSG00000196924.19	FLNA	protein_coding	retained_intron	FLNA-215	1	FALSE	FALSE	FALSE
86446	ENST00000498491.5	2336.11	-0.0652755	0.238164	0.77183	0.850138	SMG1i	ENSG00000196924.19	FLNA	protein_coding	protein_coding_CDS_not_defined	FLNA-217	5	FALSE	FALSE	FALSE
86447	ENST00000462590.1	168.009	0.0571916	0.314216	0.846549	0.901879	SMG1i	ENSG00000196924.19	FLNA	protein_coding	retained_intron	FLNA-209	1	FALSE	FALSE	FALSE
86448	ENST00000444578.1	622.273	1.42267	0.484151	0.000485278	0.00210269	SMG1i	ENSG00000196924.19	FLNA	protein_coding	protein_coding	FLNA-208	3	FALSE	FALSE	FALSE
86449	ENST00000474358.5	105.816	0.152282	0.260136	0.541071	0.674866	SMG1i	ENSG00000196924.19	FLNA	protein_coding	retained_intron	FLNA-214	2	FALSE	FALSE	FALSE
86450	ENST00000466325.1	127.345	0.71056	0.325421	0.0177979	0.046656	SMG1i	ENSG00000196924.19	FLNA	protein_coding	retained_intron	FLNA-212	2	FALSE	FALSE	FALSE
86451	ENST00000438732.2	137.221	-0.182696	0.409759	0.60392	0.724147	SMG1i	ENSG00000196924.19	FLNA	protein_coding	protein_coding	FLNA-207	5	FALSE	FALSE	FALSE
86452	ENST00000474072.1	31.3287	0.209746	0.41723	0.568102	0.696393	SMG1i	ENSG00000196924.19	FLNA	protein_coding	retained_intron	FLNA-213	2	FALSE	FALSE	FALSE
86453	ENST00000466319.1	191.595	0.00130379	0.599918	0.996679	0.998107	SMG1i	ENSG00000196924.19	FLNA	protein_coding	retained_intron	FLNA-211	2	FALSE	FALSE	FALSE
86454	ENST00000465144.1	10.5949	-0.0966886	0.659389	0.813947	0.879273	SMG1i	ENSG00000196924.19	FLNA	protein_coding	retained_intron	FLNA-210	2	FALSE	FALSE	FALSE
86455	ENST00000644854.1	53.7716	0.739142	0.402016	0.038163	0.0880302	SMG1i	ENSG00000285018.1	ENSG00000285018	lncRNA	lncRNA	ENST00000644854	NA	TRUE	TRUE	FALSE
86456	ENST00000369835.3	260.402	-0.102435	0.280404	0.695774	0.795223	SMG1i	ENSG00000102119.12	EMD	protein_coding	protein_coding	EMD-201	3	FALSE	TRUE	FALSE
86457	ENST00000369842.9	4147.45	-0.475015	0.0669269	9.84132e-13	1.67798e-11	SMG1i	ENSG00000102119.12	EMD	protein_coding	protein_coding	EMD-202	1	TRUE	TRUE	TRUE
86458	ENST00000486738.5	483.647	0.537512	0.182027	0.00246612	0.00865766	SMG1i	ENSG00000102119.12	EMD	protein_coding	retained_intron	EMD-207	3	FALSE	FALSE	FALSE
86459	ENST00000428228.5	262.641	-0.467597	0.384939	0.166286	0.286375	SMG1i	ENSG00000102119.12	EMD	protein_coding	nonsense_mediated_decay	EMD-203	3	FALSE	FALSE	FALSE
86460	ENST00000494443.5	207.642	0.676515	0.467211	0.0812378	0.163128	SMG1i	ENSG00000102119.12	EMD	protein_coding	retained_intron	EMD-209	2	FALSE	FALSE	FALSE
86461	ENST00000684082.1	59.3177	1.48198	0.741671	0.00580677	0.0180858	SMG1i	ENSG00000102119.12	EMD	protein_coding	nonsense_mediated_decay	EMD-214	NA	FALSE	FALSE	FALSE
86462	ENST00000684678.1	43.194	5.67831	1.36684	3.9764e-07	3.2265e-06	SMG1i	ENSG00000102119.12	EMD	protein_coding	nonsense_mediated_decay	EMD-216	NA	FALSE	FALSE	FALSE
86463	ENST00000683576.1	264.029	2.50174	0.637295	2.65502e-06	1.87045e-05	SMG1i	ENSG00000102119.12	EMD	protein_coding	retained_intron	EMD-212	NA	FALSE	FALSE	FALSE
86464	ENST00000468294.5	27.8622	0.410477	0.936532	0.084804	0.168815	SMG1i	ENSG00000102119.12	EMD	protein_coding	retained_intron	EMD-204	2	FALSE	FALSE	FALSE
86465	ENST00000492448.1	695.531	-0.160431	0.253112	0.503491	0.642955	SMG1i	ENSG00000102119.12	EMD	protein_coding	protein_coding_CDS_not_defined	EMD-208	2	FALSE	FALSE	FALSE
86466	ENST00000471965.1	83.5509	-0.492473	0.297957	0.0774666	0.157151	SMG1i	ENSG00000102119.12	EMD	protein_coding	retained_intron	EMD-205	2	FALSE	FALSE	FALSE
86467	ENST00000492572.5	1173.63	-0.211053	0.109988	0.052493	0.114759	SMG1i	ENSG00000147403.18	RPL10	protein_coding	retained_intron	RPL10-216	5	FALSE	FALSE	FALSE
86468	ENST00000479366.1	14.3101	1.38187	0.982284	0.0203938	0.0522518	SMG1i	ENSG00000147403.18	RPL10	protein_coding	protein_coding_CDS_not_defined	RPL10-211	4	FALSE	FALSE	FALSE
86469	ENST00000436473.5	46972.2	-0.508389	0.0570091	4.84226e-19	1.55029e-17	SMG1i	ENSG00000147403.18	RPL10	protein_coding	protein_coding	RPL10-206	2	FALSE	FALSE	FALSE
86470	ENST00000491035.5	3404.7	-0.326551	0.102584	0.00132524	0.00505855	SMG1i	ENSG00000147403.18	RPL10	protein_coding	retained_intron	RPL10-215	5	FALSE	FALSE	FALSE
86471	ENST00000369817.7	391.105	-0.414462	0.214602	0.0454999	0.101937	SMG1i	ENSG00000147403.18	RPL10	protein_coding	protein_coding	RPL10-202	5	TRUE	TRUE	TRUE
86472	ENST00000458500.5	15237.4	-0.251278	0.0514812	1.12228e-06	8.44235e-06	SMG1i	ENSG00000147403.18	RPL10	protein_coding	protein_coding	RPL10-209	1	FALSE	FALSE	FALSE
86473	ENST00000485196.5	401.294	0.0912591	0.188673	0.622151	0.738485	SMG1i	ENSG00000147403.18	RPL10	protein_coding	retained_intron	RPL10-213	2	FALSE	FALSE	FALSE
86474	ENST00000482732.1	496.093	-0.100133	0.206186	0.613744	0.731968	SMG1i	ENSG00000147403.18	RPL10	protein_coding	retained_intron	RPL10-212	1	FALSE	FALSE	FALSE
86475	ENST00000467168.5	1020.4	-0.531981	0.203823	0.00671884	0.0204805	SMG1i	ENSG00000147403.18	RPL10	protein_coding	retained_intron	RPL10-210	2	FALSE	FALSE	FALSE
86476	ENST00000406022.6	7754.33	-0.421039	0.084604	3.84057e-07	3.12477e-06	SMG1i	ENSG00000147403.18	RPL10	protein_coding	protein_coding	RPL10-203	3	FALSE	TRUE	FALSE
86477	ENST00000624054.2	74.2118	-0.839598	0.30572	0.00332219	0.0112111	SMG1i	ENSG00000280195.2	ENSG00000280195	lncRNA	lncRNA	ENST00000624054	NA	TRUE	TRUE	FALSE
86478	ENST00000393638.5	30.5681	0.381323	0.871883	0.208906	0.341018	SMG1i	ENSG00000013563.14	DNASE1L1	protein_coding	protein_coding	DNASE1L1-206	5	FALSE	TRUE	TRUE
86479	ENST00000369808.7	88.5706	-0.0244781	0.474957	0.948193	0.968454	SMG1i	ENSG00000013563.14	DNASE1L1	protein_coding	protein_coding	DNASE1L1-204	1	FALSE	FALSE	TRUE
86480	ENST00000014935.7	2253.37	0.592055	0.104485	1.09658e-08	1.12858e-07	SMG1i	ENSG00000013563.14	DNASE1L1	protein_coding	protein_coding	DNASE1L1-201	2	FALSE	FALSE	TRUE
86481	ENST00000309585.9	1264.55	-0.754721	0.100118	3.0692e-14	6.1731e-13	SMG1i	ENSG00000013563.14	DNASE1L1	protein_coding	protein_coding	DNASE1L1-202	1	FALSE	FALSE	TRUE
86482	ENST00000497242.1	32.7624	-0.387559	0.427619	0.297405	0.442409	SMG1i	ENSG00000013563.14	DNASE1L1	protein_coding	retained_intron	DNASE1L1-212	2	FALSE	FALSE	FALSE
86483	ENST00000451865.5	21.2051	0.0482419	0.860419	0.704382	0.801836	SMG1i	ENSG00000013563.14	DNASE1L1	protein_coding	protein_coding	DNASE1L1-211	5	FALSE	FALSE	FALSE
86484	ENST00000424626.5	422.607	-0.670226	0.23116	0.00246984	0.00866965	SMG1i	ENSG00000013563.14	DNASE1L1	protein_coding	protein_coding	DNASE1L1-208	5	FALSE	FALSE	FALSE
86485	ENST00000432135.1	117.507	-0.794854	0.562464	0.0656253	0.137537	SMG1i	ENSG00000013563.14	DNASE1L1	protein_coding	protein_coding	DNASE1L1-209	5	FALSE	FALSE	FALSE
86486	ENST00000612460.5	276.379	-0.189797	0.895566	0.00128442	0.00492291	SMG1i	ENSG00000102125.17	TAFAZZIN	protein_coding	protein_coding	TAFAZZIN-215	1	FALSE	TRUE	TRUE
86487	ENST00000601016.6	331.141	0.946637	0.17866	6.04961e-08	5.59613e-07	SMG1i	ENSG00000102125.17	TAFAZZIN	protein_coding	protein_coding	TAFAZZIN-213	1	TRUE	TRUE	FALSE
86488	ENST00000613002.4	139.705	-0.303007	0.362383	0.351431	0.499199	SMG1i	ENSG00000102125.17	TAFAZZIN	protein_coding	protein_coding	TAFAZZIN-216	1	FALSE	TRUE	FALSE
86489	ENST00000698234.1	92.9938	0.851957	0.685554	0.0695073	0.144125	SMG1i	ENSG00000102125.17	TAFAZZIN	protein_coding	retained_intron	TAFAZZIN-233	NA	FALSE	FALSE	FALSE
86490	ENST00000652682.1	21.6442	-0.0773615	0.792646	0.768851	0.847837	SMG1i	ENSG00000102125.17	TAFAZZIN	protein_coding	nonsense_mediated_decay	TAFAZZIN-231	NA	FALSE	FALSE	FALSE
86491	ENST00000617701.5	24.0912	-0.0893403	0.886183	0.0148528	0.0400937	SMG1i	ENSG00000102125.17	TAFAZZIN	protein_coding	nonsense_mediated_decay	TAFAZZIN-222	3	FALSE	FALSE	FALSE
86492	ENST00000615658.5	22.3085	-1.3317	2.8652	0.000871225	0.00351176	SMG1i	ENSG00000102125.17	TAFAZZIN	protein_coding	retained_intron	TAFAZZIN-219	2	FALSE	FALSE	FALSE
86493	ENST00000652476.1	58.3245	-0.492126	0.532737	0.235733	0.373203	SMG1i	ENSG00000102125.17	TAFAZZIN	protein_coding	retained_intron	TAFAZZIN-229	NA	FALSE	FALSE	FALSE
86494	ENST00000369776.8	45.2209	-0.154264	0.53653	0.703421	0.801137	SMG1i	ENSG00000102125.17	TAFAZZIN	protein_coding	protein_coding	TAFAZZIN-201	1	FALSE	TRUE	FALSE
86495	ENST00000476800.2	17.5611	0.316494	0.901295	0.130302	0.236908	SMG1i	ENSG00000102125.17	TAFAZZIN	protein_coding	retained_intron	TAFAZZIN-207	5	FALSE	FALSE	FALSE
86496	ENST00000698317.1	154.098	0.0377629	0.266575	0.883961	0.927485	SMG1i	ENSG00000102125.17	TAFAZZIN	protein_coding	retained_intron	TAFAZZIN-235	NA	FALSE	FALSE	FALSE
86497	ENST00000483674.3	93.6161	0.709109	0.42374	0.0542923	0.11794	SMG1i	ENSG00000102125.17	TAFAZZIN	protein_coding	retained_intron	TAFAZZIN-209	1	FALSE	FALSE	FALSE
86498	ENST00000652354.1	144.187	0.663959	0.491215	0.0974612	0.18863	SMG1i	ENSG00000102125.17	TAFAZZIN	protein_coding	protein_coding	TAFAZZIN-226	NA	FALSE	TRUE	FALSE
86499	ENST00000494912.5	35.0971	0.72433	0.517662	0.0868413	0.172084	SMG1i	ENSG00000102125.17	TAFAZZIN	protein_coding	retained_intron	TAFAZZIN-211	2	FALSE	FALSE	FALSE
86500	ENST00000698320.1	36.8088	-0.24738	0.603317	0.55359	0.684705	SMG1i	ENSG00000102125.17	TAFAZZIN	protein_coding	retained_intron	TAFAZZIN-238	NA	FALSE	FALSE	FALSE
86501	ENST00000360656.4	149.956	-0.290432	0.242086	0.209061	0.341192	SMG1i	ENSG00000197180.4	ATP6AP1-DT	lncRNA	lncRNA	ATP6AP1-DT-201	2	TRUE	TRUE	FALSE
86502	ENST00000677342.1	65.0465	0.168996	0.812697	0.519964	0.65704	SMG1i	ENSG00000071553.18	ATP6AP1	protein_coding	nonsense_mediated_decay	ATP6AP1-212	NA	FALSE	FALSE	FALSE
86503	ENST00000422890.5	71.6892	-0.858728	0.55187	0.0477668	0.10616	SMG1i	ENSG00000071553.18	ATP6AP1	protein_coding	protein_coding	ATP6AP1-202	5	FALSE	FALSE	FALSE
86504	ENST00000439372.6	56.3884	6.17422	1.98779	2.21736e-06	1.58493e-05	SMG1i	ENSG00000071553.18	ATP6AP1	protein_coding	nonsense_mediated_decay	ATP6AP1-204	4	FALSE	FALSE	FALSE
86505	ENST00000369762.7	10850.1	-0.439872	0.033241	5.42462e-40	5.91366e-38	SMG1i	ENSG00000071553.18	ATP6AP1	protein_coding	protein_coding	ATP6AP1-201	1	TRUE	TRUE	TRUE
86506	ENST00000446552.1	22.2083	8.40812	2.92633	2.39683e-07	2.01324e-06	SMG1i	ENSG00000071553.18	ATP6AP1	protein_coding	nonsense_mediated_decay	ATP6AP1-205	4	FALSE	FALSE	FALSE
86507	ENST00000455205.5	505.31	-0.562433	0.1492	0.000126631	0.000636845	SMG1i	ENSG00000071553.18	ATP6AP1	protein_coding	nonsense_mediated_decay	ATP6AP1-207	2	FALSE	FALSE	FALSE
86508	ENST00000678317.1	148.953	-0.0178649	0.325579	0.949693	0.969378	SMG1i	ENSG00000071553.18	ATP6AP1	protein_coding	retained_intron	ATP6AP1-213	NA	FALSE	FALSE	FALSE
86509	ENST00000677332.1	29.0554	5.61576	1.72491	1.21375e-05	7.58468e-05	SMG1i	ENSG00000071553.18	ATP6AP1	protein_coding	nonsense_mediated_decay	ATP6AP1-211	NA	FALSE	FALSE	FALSE
86510	ENST00000484908.2	171.617	-0.293496	0.475996	0.44487	0.58949	SMG1i	ENSG00000071553.18	ATP6AP1	protein_coding	protein_coding_CDS_not_defined	ATP6AP1-208	2	FALSE	FALSE	FALSE
86511	ENST00000630693.2	303.226	-1.13022	0.250385	2.26397e-06	1.61597e-05	SMG1i	ENSG00000203879.12	GDI1	protein_coding	protein_coding	GDI1-215	4	FALSE	TRUE	FALSE
86512	ENST00000447750.7	16797.4	-0.54802	0.047963	2.70441e-30	1.84699e-28	SMG1i	ENSG00000203879.12	GDI1	protein_coding	protein_coding	GDI1-204	1	TRUE	TRUE	TRUE
86513	ENST00000481304.5	298.717	0.509789	0.239741	0.0263469	0.0647941	SMG1i	ENSG00000203879.12	GDI1	protein_coding	retained_intron	GDI1-211	1	FALSE	FALSE	FALSE
86514	ENST00000485143.5	9.99369	-0.315463	0.594517	0.475672	0.617817	SMG1i	ENSG00000203879.12	GDI1	protein_coding	protein_coding_CDS_not_defined	GDI1-212	4	FALSE	FALSE	FALSE
86515	ENST00000491154.1	364.963	-0.482355	0.147248	0.000874424	0.00352237	SMG1i	ENSG00000203879.12	GDI1	protein_coding	retained_intron	GDI1-214	2	FALSE	FALSE	FALSE
86516	ENST00000489589.1	586.352	-0.117725	0.142218	0.401015	0.548372	SMG1i	ENSG00000203879.12	GDI1	protein_coding	retained_intron	GDI1-213	2	FALSE	FALSE	FALSE
86517	ENST00000471972.1	11.8238	-0.251793	0.907391	0.0426246	0.0966093	SMG1i	ENSG00000203879.12	GDI1	protein_coding	protein_coding_CDS_not_defined	GDI1-208	2	FALSE	FALSE	FALSE
86518	ENST00000468483.5	217.589	-0.580062	1.00884	0.0573846	0.12332	SMG1i	ENSG00000203879.12	GDI1	protein_coding	retained_intron	GDI1-207	1	FALSE	FALSE	FALSE
86519	ENST00000476540.1	134.517	-0.179828	0.229837	0.415645	0.561977	SMG1i	ENSG00000203879.12	GDI1	protein_coding	retained_intron	GDI1-210	2	FALSE	FALSE	FALSE
86520	ENST00000465640.1	70.6134	-0.399413	0.352843	0.213463	0.346472	SMG1i	ENSG00000203879.12	GDI1	protein_coding	protein_coding_CDS_not_defined	GDI1-206	1	FALSE	FALSE	FALSE
86521	ENST00000460984.1	15.0368	0.124219	0.635829	0.769655	0.848507	SMG1i	ENSG00000203879.12	GDI1	protein_coding	retained_intron	GDI1-205	2	FALSE	FALSE	FALSE
86522	ENST00000393600.8	10079.7	-0.444699	0.0366787	8.45475e-34	7.05923e-32	SMG1i	ENSG00000071859.15	FAM50A	protein_coding	protein_coding	FAM50A-202	1	TRUE	TRUE	TRUE
86523	ENST00000464419.5	493.589	0.0345026	0.16982	0.840799	0.897784	SMG1i	ENSG00000071859.15	FAM50A	protein_coding	retained_intron	FAM50A-203	5	FALSE	FALSE	FALSE
86524	ENST00000481619.5	27.1398	-0.356727	0.959597	0.134349	0.242669	SMG1i	ENSG00000071859.15	FAM50A	protein_coding	retained_intron	FAM50A-205	2	FALSE	FALSE	FALSE
86525	ENST00000158526.9	555.474	0.378355	0.178111	0.0296745	0.0715323	SMG1i	ENSG00000071859.15	FAM50A	protein_coding	protein_coding	FAM50A-201	5	FALSE	FALSE	FALSE
86526	ENST00000490480.1	61.0852	-0.244425	0.37063	0.46348	0.606497	SMG1i	ENSG00000071859.15	FAM50A	protein_coding	retained_intron	FAM50A-206	5	FALSE	FALSE	FALSE
86527	ENST00000478509.1	117.56	0.323236	0.47047	0.404566	0.551688	SMG1i	ENSG00000071859.15	FAM50A	protein_coding	retained_intron	FAM50A-204	3	FALSE	FALSE	FALSE
86528	ENST00000369682.4	4888.65	0.151303	0.0518681	0.0034964	0.011709	SMG1i	ENSG00000130827.6	PLXNA3	protein_coding	protein_coding	PLXNA3-201	1	TRUE	TRUE	TRUE
86529	ENST00000482598.1	8.53856	-0.525152	0.681597	0.258357	0.399518	SMG1i	ENSG00000130827.6	PLXNA3	protein_coding	retained_intron	PLXNA3-205	3	FALSE	FALSE	FALSE
86530	ENST00000478236.1	48.1659	-0.287993	0.848407	0.280543	0.42452	SMG1i	ENSG00000130827.6	PLXNA3	protein_coding	retained_intron	PLXNA3-203	3	FALSE	FALSE	FALSE
86531	ENST00000467463.1	15.7236	-0.436621	0.903468	0.165726	0.285615	SMG1i	ENSG00000130827.6	PLXNA3	protein_coding	protein_coding_CDS_not_defined	PLXNA3-202	3	FALSE	FALSE	FALSE
86532	ENST00000493546.1	185.049	0.138587	0.207905	0.492087	0.632671	SMG1i	ENSG00000130827.6	PLXNA3	protein_coding	protein_coding_CDS_not_defined	PLXNA3-207	3	FALSE	FALSE	FALSE
86533	ENST00000497802.1	118.994	0.0471394	0.336651	0.880891	0.925563	SMG1i	ENSG00000130827.6	PLXNA3	protein_coding	retained_intron	PLXNA3-209	2	FALSE	FALSE	FALSE
86534	ENST00000357360.5	4238.15	-0.828334	0.071268	1.68848e-31	1.22456e-29	SMG1i	ENSG00000196976.8	LAGE3	protein_coding	protein_coding	LAGE3-201	1	TRUE	TRUE	TRUE
86535	ENST00000369660.9	10148.8	-0.252276	0.0533435	2.03851e-06	1.46664e-05	SMG1i	ENSG00000102178.13	UBL4A	protein_coding	protein_coding	UBL4A-202	1	TRUE	TRUE	TRUE
86536	ENST00000477777.1	157.609	0.959785	0.396716	0.00633185	0.0194845	SMG1i	ENSG00000102178.13	UBL4A	protein_coding	protein_coding_CDS_not_defined	UBL4A-205	2	FALSE	FALSE	FALSE
86537	ENST00000481237.1	90.567	0.936645	0.291966	0.000672716	0.00279775	SMG1i	ENSG00000102178.13	UBL4A	protein_coding	retained_intron	UBL4A-206	4	FALSE	FALSE	FALSE
86538	ENST00000369649.8	124.293	-1.84863	0.707616	0.000613763	0.00258294	SMG1i	ENSG00000126903.16	SLC10A3	protein_coding	protein_coding	SLC10A3-202	1	FALSE	TRUE	FALSE
86539	ENST00000263512.5	542.219	-0.671717	0.283697	0.0112776	0.0317929	SMG1i	ENSG00000126903.16	SLC10A3	protein_coding	protein_coding	SLC10A3-201	2	FALSE	TRUE	TRUE
86540	ENST00000393586.1	17.8605	0.00714356	0.842715	0.964443	0.978397	SMG1i	ENSG00000126903.16	SLC10A3	protein_coding	protein_coding	SLC10A3-203	5	FALSE	TRUE	FALSE
86541	ENST00000651600.1	1159.69	-0.132481	0.168049	0.418504	0.564627	SMG1i	ENSG00000126903.16	SLC10A3	protein_coding	protein_coding	SLC10A3-206	NA	TRUE	TRUE	TRUE
86542	ENST00000393587.4	232.42	-0.849139	0.475699	0.0307467	0.0736648	SMG1i	ENSG00000126903.16	SLC10A3	protein_coding	protein_coding	SLC10A3-204	2	FALSE	TRUE	TRUE
86543	ENST00000359889.9	488.433	-0.219198	0.875157	0.261361	0.402892	SMG1i	ENSG00000071889.17	FAM3A	protein_coding	protein_coding	FAM3A-202	2	FALSE	TRUE	TRUE
86544	ENST00000322269.10	409.888	1.3918	0.524849	0.00126511	0.00485792	SMG1i	ENSG00000071889.17	FAM3A	protein_coding	protein_coding	FAM3A-201	5	FALSE	TRUE	FALSE
86545	ENST00000419205.5	334.145	-0.204303	0.383417	0.54155	0.675297	SMG1i	ENSG00000071889.17	FAM3A	protein_coding	protein_coding	FAM3A-208	2	FALSE	TRUE	FALSE
86546	ENST00000369643.5	14.7421	-0.77323	1.30688	0.00992862	0.0285335	SMG1i	ENSG00000071889.17	FAM3A	protein_coding	protein_coding	FAM3A-204	2	FALSE	TRUE	TRUE
86547	ENST00000447601.7	1130.25	-0.330622	0.160797	0.0355933	0.0830645	SMG1i	ENSG00000071889.17	FAM3A	protein_coding	protein_coding	FAM3A-215	1	TRUE	TRUE	TRUE
86548	ENST00000621967.4	325.337	-0.424317	0.400681	0.220122	0.354715	SMG1i	ENSG00000071889.17	FAM3A	protein_coding	nonsense_mediated_decay	FAM3A-222	2	FALSE	FALSE	FALSE
86549	ENST00000612856.4	58.7684	0.263169	0.375078	0.436754	0.581744	SMG1i	ENSG00000071889.17	FAM3A	protein_coding	retained_intron	FAM3A-221	2	FALSE	FALSE	FALSE
86550	ENST00000369641.7	210.143	-0.135827	0.249481	0.566771	0.695333	SMG1i	ENSG00000071889.17	FAM3A	protein_coding	protein_coding	FAM3A-203	5	FALSE	TRUE	FALSE
86551	ENST00000393572.5	60.4873	0.407602	0.55316	0.332497	0.47942	SMG1i	ENSG00000071889.17	FAM3A	protein_coding	protein_coding	FAM3A-205	2	FALSE	TRUE	FALSE
86552	ENST00000475657.1	21.5227	0.911102	0.527057	0.0367586	0.0853335	SMG1i	ENSG00000071889.17	FAM3A	protein_coding	retained_intron	FAM3A-218	2	FALSE	FALSE	FALSE
86553	ENST00000416319.5	10.1612	0.0645722	0.86451	0.647475	0.758553	SMG1i	ENSG00000071889.17	FAM3A	protein_coding	nonsense_mediated_decay	FAM3A-207	5	FALSE	FALSE	FALSE
86554	ENST00000457212.5	44.8238	-0.140119	0.695203	0.700806	0.799158	SMG1i	ENSG00000071889.17	FAM3A	protein_coding	nonsense_mediated_decay	FAM3A-217	5	FALSE	FALSE	FALSE
86555	ENST00000421517.5	15.1532	0.744766	0.582784	0.103544	0.197881	SMG1i	ENSG00000071889.17	FAM3A	protein_coding	nonsense_mediated_decay	FAM3A-209	3	FALSE	FALSE	FALSE
86556	ENST00000497506.5	34.0077	-0.519057	0.405792	0.148364	0.262125	SMG1i	ENSG00000071889.17	FAM3A	protein_coding	protein_coding_CDS_not_defined	FAM3A-220	3	FALSE	FALSE	FALSE
86557	ENST00000433619.2	15.2023	0.11414	0.851862	0.542192	0.675787	SMG1i	ENSG00000071889.17	FAM3A	protein_coding	protein_coding_CDS_not_defined	FAM3A-211	5	FALSE	FALSE	FALSE
86558	ENST00000696420.1	54.8967	-0.0526242	0.882466	0.0161709	0.0430523	SMG1i	ENSG00000160211.20	G6PD	protein_coding	protein_coding	G6PD-213	NA	FALSE	TRUE	FALSE
86559	ENST00000696421.1	113.863	0.215488	0.825575	0.411226	0.557777	SMG1i	ENSG00000160211.20	G6PD	protein_coding	protein_coding	G6PD-214	NA	FALSE	TRUE	FALSE
86560	ENST00000567614.1	7.31491	0.430394	0.891232	0.210449	0.342794	SMG1i	ENSG00000160211.20	G6PD	protein_coding	retained_intron	G6PD-211	NA	FALSE	FALSE	FALSE
86561	ENST00000439227.6	1388.58	0.0198763	0.216726	0.92571	0.954544	SMG1i	ENSG00000160211.20	G6PD	protein_coding	protein_coding	G6PD-205	5	FALSE	TRUE	FALSE
86562	ENST00000393564.7	1597.31	-0.41891	0.183219	0.0183369	0.0478288	SMG1i	ENSG00000160211.20	G6PD	protein_coding	protein_coding	G6PD-203	5	FALSE	TRUE	TRUE
86563	ENST00000696422.1	81.8175	0.0518526	0.87596	0.493186	0.633664	SMG1i	ENSG00000160211.20	G6PD	protein_coding	protein_coding	G6PD-215	NA	FALSE	FALSE	FALSE
86564	ENST00000696425.1	387.357	3.81647	0.451065	2.29789e-19	7.5723e-18	SMG1i	ENSG00000160211.20	G6PD	protein_coding	nonsense_mediated_decay	G6PD-218	NA	FALSE	FALSE	FALSE
86565	ENST00000393562.10	5553.72	-0.469789	0.09587	7.79555e-07	6.0253e-06	SMG1i	ENSG00000160211.20	G6PD	protein_coding	protein_coding	G6PD-202	1	TRUE	TRUE	TRUE
86566	ENST00000696426.1	103.19	-1.07143	0.574287	0.0172609	0.0454669	SMG1i	ENSG00000160211.20	G6PD	protein_coding	nonsense_mediated_decay	G6PD-219	NA	FALSE	FALSE	FALSE
86567	ENST00000696428.1	63.6711	1.42096	1.74891	0.0074148	0.0222683	SMG1i	ENSG00000160211.20	G6PD	protein_coding	nonsense_mediated_decay	G6PD-221	NA	FALSE	FALSE	FALSE
86568	ENST00000696429.1	130.443	3.31549	0.583167	3.09522e-10	3.90528e-09	SMG1i	ENSG00000160211.20	G6PD	protein_coding	protein_coding	G6PD-222	NA	FALSE	TRUE	TRUE
86569	ENST00000696430.1	52.3731	2.97368	1.3075	0.000383824	0.00170993	SMG1i	ENSG00000160211.20	G6PD	protein_coding	protein_coding	G6PD-223	NA	FALSE	TRUE	TRUE
86570	ENST00000490651.1	20.8666	0.389738	0.598679	0.374971	0.523261	SMG1i	ENSG00000160211.20	G6PD	protein_coding	retained_intron	G6PD-209	2	FALSE	FALSE	FALSE
86571	ENST00000440967.5	34.446	-1.9422	1.61875	0.00641556	0.0197037	SMG1i	ENSG00000160211.20	G6PD	protein_coding	protein_coding	G6PD-206	5	FALSE	FALSE	FALSE
86572	ENST00000489497.1	24.6506	-0.322194	0.516021	0.436605	0.581661	SMG1i	ENSG00000160211.20	G6PD	protein_coding	retained_intron	G6PD-208	2	FALSE	FALSE	FALSE
86573	ENST00000433845.1	681.742	0.300725	0.317168	0.302058	0.447427	SMG1i	ENSG00000160211.20	G6PD	protein_coding	protein_coding	G6PD-204	3	FALSE	FALSE	FALSE
86574	ENST00000497281.5	47.8273	0.00173401	0.639901	0.996561	0.99807	SMG1i	ENSG00000160211.20	G6PD	protein_coding	retained_intron	G6PD-210	2	FALSE	FALSE	FALSE
86575	ENST00000696431.1	39.3368	-0.512479	0.938989	0.112599	0.211377	SMG1i	ENSG00000160211.20	G6PD	protein_coding	protein_coding	G6PD-224	NA	FALSE	FALSE	FALSE
86576	ENST00000618670.4	42.8215	2.95769	0.601997	6.9698e-08	6.38803e-07	SMG1i	ENSG00000269335.7	IKBKG	protein_coding	protein_coding	IKBKG-214	1	FALSE	TRUE	FALSE
86577	ENST00000686378.1	72.0437	0.0261047	0.396095	0.943445	0.965615	SMG1i	ENSG00000269335.7	IKBKG	protein_coding	protein_coding	IKBKG-216	NA	FALSE	TRUE	FALSE
86578	ENST00000692816.1	11.1902	-0.0812248	0.840609	0.650793	0.761104	SMG1i	ENSG00000269335.7	IKBKG	protein_coding	retained_intron	IKBKG-220	NA	FALSE	FALSE	FALSE
86579	ENST00000686774.1	22.7351	0.434684	0.582954	0.321476	0.46822	SMG1i	ENSG00000269335.7	IKBKG	protein_coding	nonsense_mediated_decay	IKBKG-217	NA	FALSE	FALSE	FALSE
86580	ENST00000687445.1	274.862	-0.44872	0.172915	0.00798623	0.023723	SMG1i	ENSG00000269335.7	IKBKG	protein_coding	retained_intron	IKBKG-218	NA	FALSE	FALSE	FALSE
86581	ENST00000693029.1	62.0972	0.39318	0.539663	0.345661	0.493226	SMG1i	ENSG00000269335.7	IKBKG	protein_coding	retained_intron	IKBKG-222	NA	FALSE	FALSE	FALSE
86582	ENST00000689906.1	53.2351	-0.528579	0.727457	0.219565	0.35399	SMG1i	ENSG00000269335.7	IKBKG	protein_coding	protein_coding	IKBKG-219	NA	FALSE	TRUE	FALSE
86583	ENST00000594239.6	1977.15	0.0379391	0.0646576	0.556627	0.687128	SMG1i	ENSG00000269335.7	IKBKG	protein_coding	protein_coding	IKBKG-206	1	TRUE	TRUE	TRUE
86584	ENST00000492469.3	17.8538	-0.794201	0.528112	0.0676254	0.140938	SMG1i	ENSG00000269335.7	IKBKG	protein_coding	protein_coding	IKBKG-205	5	FALSE	TRUE	FALSE
86585	ENST00000625031.1	9.86889	1.17073	0.726367	0.0300754	0.0723297	SMG1i	ENSG00000279245.1	FAM223A	lncRNA	lncRNA	FAM223A-201	NA	FALSE	FALSE	FALSE
86586	ENST00000620277.4	194.997	-1.28128	0.344949	5.54776e-05	0.000303062	SMG1i	ENSG00000130826.19	DKC1	protein_coding	retained_intron	DKC1-212	1	FALSE	FALSE	FALSE
86587	ENST00000426673.6	564.964	1.95259	0.274702	1.28592e-13	2.42065e-12	SMG1i	ENSG00000130826.19	DKC1	protein_coding	nonsense_mediated_decay	DKC1-204	5	FALSE	FALSE	FALSE
86588	ENST00000696575.1	124.267	-0.736664	0.383076	0.0303271	0.0728522	SMG1i	ENSG00000130826.19	DKC1	protein_coding	protein_coding	DKC1-213	NA	FALSE	TRUE	FALSE
86589	ENST00000696576.1	20.8477	0.072883	0.882988	0.0513623	0.112714	SMG1i	ENSG00000130826.19	DKC1	protein_coding	retained_intron	DKC1-214	NA	FALSE	FALSE	FALSE
86590	ENST00000696577.1	225.725	0.0857398	0.396513	0.807774	0.875202	SMG1i	ENSG00000130826.19	DKC1	protein_coding	protein_coding	DKC1-215	NA	FALSE	TRUE	FALSE
86591	ENST00000696578.1	115.987	0.690751	1.25506	1.35232e-05	8.38233e-05	SMG1i	ENSG00000130826.19	DKC1	protein_coding	nonsense_mediated_decay	DKC1-216	NA	FALSE	FALSE	FALSE
86592	ENST00000696579.1	52.5646	-0.00177897	0.856705	0.978702	0.987234	SMG1i	ENSG00000130826.19	DKC1	protein_coding	retained_intron	DKC1-217	NA	FALSE	FALSE	FALSE
86593	ENST00000369550.10	20133.7	-0.594379	0.0865542	4.66873e-12	7.35147e-11	SMG1i	ENSG00000130826.19	DKC1	protein_coding	protein_coding	DKC1-201	1	TRUE	TRUE	TRUE
86594	ENST00000696580.1	124.673	1.58209	1.1235	0.0062637	0.0193032	SMG1i	ENSG00000130826.19	DKC1	protein_coding	protein_coding	DKC1-218	NA	FALSE	TRUE	FALSE
86595	ENST00000696583.1	21.699	-0.215707	0.889992	0.364793	0.513014	SMG1i	ENSG00000130826.19	DKC1	protein_coding	protein_coding	DKC1-221	NA	FALSE	TRUE	FALSE
86596	ENST00000696584.1	18.0233	0.0603264	0.741987	0.860154	0.911366	SMG1i	ENSG00000130826.19	DKC1	protein_coding	retained_intron	DKC1-222	NA	FALSE	FALSE	FALSE
86597	ENST00000696585.1	56.0755	0.0439573	0.343462	0.891019	0.932126	SMG1i	ENSG00000130826.19	DKC1	protein_coding	retained_intron	DKC1-223	NA	FALSE	FALSE	FALSE
86598	ENST00000696586.1	47.9938	-0.787872	0.475963	0.0492696	0.108886	SMG1i	ENSG00000130826.19	DKC1	protein_coding	retained_intron	DKC1-224	NA	FALSE	FALSE	FALSE
86599	ENST00000696588.1	255.808	0.224176	0.357987	0.487148	0.62811	SMG1i	ENSG00000130826.19	DKC1	protein_coding	protein_coding	DKC1-226	NA	FALSE	TRUE	FALSE
86600	ENST00000437719.5	15.3549	-0.0773319	0.679367	0.83646	0.894711	SMG1i	ENSG00000130826.19	DKC1	protein_coding	protein_coding_CDS_not_defined	DKC1-205	3	FALSE	FALSE	FALSE
86601	ENST00000696589.1	137.024	-0.724264	0.82399	0.104029	0.198544	SMG1i	ENSG00000130826.19	DKC1	protein_coding	retained_intron	DKC1-227	NA	FALSE	FALSE	FALSE
86602	ENST00000696590.1	26.2106	0.102861	0.868372	0.518929	0.656287	SMG1i	ENSG00000130826.19	DKC1	protein_coding	retained_intron	DKC1-228	NA	FALSE	FALSE	FALSE
86603	ENST00000696591.1	29.8601	-0.197185	0.791084	0.512921	0.651074	SMG1i	ENSG00000130826.19	DKC1	protein_coding	retained_intron	DKC1-229	NA	FALSE	FALSE	FALSE
86604	ENST00000696592.1	82.6528	-0.425559	0.351908	0.184025	0.309658	SMG1i	ENSG00000130826.19	DKC1	protein_coding	retained_intron	DKC1-230	NA	FALSE	FALSE	FALSE
86605	ENST00000369534.8	73.8624	-0.294754	0.33271	0.335857	0.482907	SMG1i	ENSG00000130830.15	MPP1	protein_coding	protein_coding	MPP1-202	1	TRUE	TRUE	TRUE
86606	ENST00000330287.10	191.119	-0.0363202	0.237469	0.871409	0.919228	SMG1i	ENSG00000185010.15	F8	protein_coding	protein_coding	F8-201	1	FALSE	TRUE	FALSE
86607	ENST00000360256.9	333.657	0.313817	0.160935	0.0479556	0.106509	SMG1i	ENSG00000185010.15	F8	protein_coding	protein_coding	F8-202	1	TRUE	TRUE	TRUE
86608	ENST00000423959.5	12.0237	-0.814434	1.11797	0.0497444	0.109761	SMG1i	ENSG00000185010.15	F8	protein_coding	protein_coding	F8-203	3	FALSE	FALSE	FALSE
86609	ENST00000369498.8	1807.82	-0.558507	0.120753	2.8621e-06	2.00574e-05	SMG1i	ENSG00000165775.18	FUNDC2	protein_coding	protein_coding	FUNDC2-201	1	TRUE	TRUE	TRUE
86610	ENST00000484175.5	1361.11	-0.623994	0.143622	9.76357e-06	6.21231e-05	SMG1i	ENSG00000165775.18	FUNDC2	protein_coding	protein_coding_CDS_not_defined	FUNDC2-205	3	FALSE	FALSE	FALSE
86611	ENST00000485289.5	14.1097	0.316699	0.605689	0.470133	0.612735	SMG1i	ENSG00000165775.18	FUNDC2	protein_coding	retained_intron	FUNDC2-206	5	FALSE	FALSE	FALSE
86612	ENST00000456179.1	2348.07	-0.656295	0.083132	2.06982e-15	4.7157e-14	SMG1i	ENSG00000165775.18	FUNDC2	protein_coding	nonsense_mediated_decay	FUNDC2-202	3	FALSE	FALSE	FALSE
86613	ENST00000492303.1	16.3267	-0.699533	0.526371	0.104488	0.199231	SMG1i	ENSG00000165775.18	FUNDC2	protein_coding	retained_intron	FUNDC2-207	2	FALSE	FALSE	FALSE
86614	ENST00000504061.1	96.2964	-0.235793	0.463372	0.537461	0.671851	SMG1i	ENSG00000288258.1	ENSG00000288258	protein_coding	nonsense_mediated_decay	ENST00000504061	3	TRUE	TRUE	TRUE
86615	ENST00000369484.8	867.983	-0.389408	0.0989708	7.53049e-05	0.000399527	SMG1i	ENSG00000182712.16	CMC4	protein_coding	protein_coding	CMC4-202	1	TRUE	TRUE	TRUE
86616	ENST00000369479.1	43.7021	-0.190535	0.375569	0.572375	0.699613	SMG1i	ENSG00000182712.16	CMC4	protein_coding	protein_coding	CMC4-201	3	FALSE	TRUE	TRUE
86617	ENST00000369476.8	107.682	0.133072	0.256436	0.588153	0.711763	SMG1i	ENSG00000214827.11	MTCP1	protein_coding	protein_coding	MTCP1-202	3	TRUE	TRUE	TRUE
86618	ENST00000482244.5	78.1757	0.025304	0.409489	0.945895	0.967143	SMG1i	ENSG00000214827.11	MTCP1	protein_coding	protein_coding_CDS_not_defined	MTCP1-204	2	FALSE	FALSE	FALSE
86619	ENST00000340647.8	235.642	-0.418802	0.215674	0.044253	0.099633	SMG1i	ENSG00000185515.16	BRCC3	protein_coding	protein_coding	BRCC3-202	2	FALSE	TRUE	FALSE
86620	ENST00000369459.6	128.774	-0.599403	0.635326	0.167525	0.288005	SMG1i	ENSG00000185515.16	BRCC3	protein_coding	protein_coding	BRCC3-203	5	FALSE	TRUE	FALSE
86621	ENST00000369462.5	846.364	-0.648954	0.298196	0.0182806	0.0477034	SMG1i	ENSG00000185515.16	BRCC3	protein_coding	protein_coding	BRCC3-204	1	FALSE	TRUE	TRUE
86622	ENST00000330045.12	4388.53	-0.313745	0.0681358	3.7372e-06	2.57405e-05	SMG1i	ENSG00000185515.16	BRCC3	protein_coding	protein_coding	BRCC3-201	1	TRUE	TRUE	FALSE
86623	ENST00000453705.1	66.2273	-0.0141783	0.87029	0.780958	0.856826	SMG1i	ENSG00000185515.16	BRCC3	protein_coding	nonsense_mediated_decay	BRCC3-207	5	FALSE	FALSE	FALSE
86624	ENST00000286428.7	6744.9	-0.669761	0.0770417	2.50896e-18	7.50302e-17	SMG1i	ENSG00000155959.12	VBP1	protein_coding	protein_coding	VBP1-201	1	TRUE	TRUE	TRUE
86625	ENST00000369449.7	67.3825	2.20476	0.875641	0.000505007	0.00217642	SMG1i	ENSG00000155962.13	CLIC2	protein_coding	protein_coding	CLIC2-202	1	TRUE	TRUE	TRUE
86626	ENST00000354514.6	17.2896	-0.579879	0.627065	0.200882	0.330853	SMG1i	ENSG00000277858.2	H2AB2	protein_coding	protein_coding	H2AB2-201	NA	TRUE	TRUE	TRUE
86627	ENST00000369505.5	1477.19	-0.615921	0.106417	5.32475e-09	5.72343e-08	SMG1i	ENSG00000288709.1	F8A2	protein_coding	protein_coding	F8A2-201	NA	TRUE	TRUE	TRUE
86628	ENST00000334398.8	883.412	-0.0614011	0.113774	0.58115	0.706454	SMG1i	ENSG00000185973.12	TMLHE	protein_coding	protein_coding	TMLHE-201	1	TRUE	TRUE	TRUE
86629	ENST00000675642.1	94.5494	0.262305	0.826502	0.358767	0.507006	SMG1i	ENSG00000185973.12	TMLHE	protein_coding	protein_coding	TMLHE-206	NA	FALSE	TRUE	FALSE
86630	ENST00000369439.4	379.16	0.0491282	0.184667	0.786258	0.860288	SMG1i	ENSG00000185973.12	TMLHE	protein_coding	protein_coding	TMLHE-202	1	FALSE	TRUE	FALSE
86631	ENST00000695325.1	44.381	-0.296599	0.449337	0.436281	0.581433	SMG1i	ENSG00000168939.13	SPRY3	protein_coding	protein_coding	SPRY3-204	NA	TRUE	TRUE	TRUE
86632	ENST00000286448.12	3458.58	-0.0592883	0.0796529	0.455087	0.598747	SMG1i	ENSG00000124333.16	VAMP7	protein_coding	protein_coding	VAMP7-202	1	TRUE	TRUE	TRUE
86633	ENST00000479687.6	63.0452	0.479739	0.517576	0.24506	0.38404	SMG1i	ENSG00000124333.16	VAMP7	protein_coding	protein_coding_CDS_not_defined	VAMP7-205	5	FALSE	FALSE	FALSE
86634	ENST00000488344.6	192.677	1.62069	0.284727	2.5886e-09	2.89891e-08	SMG1i	ENSG00000124333.16	VAMP7	protein_coding	nonsense_mediated_decay	VAMP7-206	2	FALSE	FALSE	FALSE
86635	ENST00000463317.6	14.4362	0.298316	0.515501	0.478483	0.620294	SMG1i	ENSG00000124333.16	VAMP7	protein_coding	protein_coding_CDS_not_defined	VAMP7-204	5	FALSE	FALSE	FALSE
86636	ENST00000262640.11	168.043	0.701472	0.393411	0.0432731	0.0977723	SMG1i	ENSG00000124333.16	VAMP7	protein_coding	protein_coding	VAMP7-201	1	FALSE	TRUE	FALSE
86637	ENST00000460621.6	21.8689	0.312389	0.515521	0.456583	0.60012	SMG1i	ENSG00000124333.16	VAMP7	protein_coding	protein_coding	VAMP7-203	1	FALSE	TRUE	FALSE
86638	ENST00000476066.6	319.776	0.829271	0.201439	2.24458e-05	0.000132777	SMG1i	ENSG00000182484.15	WASH6P	protein_coding	protein_coding_CDS_not_defined	WASH6P-207	5	FALSE	FALSE	FALSE
86639	ENST00000359512.8	891.334	0.403378	0.255959	0.0955671	0.185665	SMG1i	ENSG00000182484.15	WASH6P	protein_coding	protein_coding	WASH6P-202	NA	TRUE	TRUE	TRUE
86640	ENST00000461007.6	143.088	0.118165	0.240656	0.614008	0.732182	SMG1i	ENSG00000182484.15	WASH6P	protein_coding	retained_intron	WASH6P-204	2	FALSE	FALSE	FALSE
86641	ENST00000496011.6	613.123	1.18721	0.187289	7.94531e-11	1.081e-09	SMG1i	ENSG00000182484.15	WASH6P	protein_coding	retained_intron	WASH6P-214	5	FALSE	FALSE	FALSE
86642	ENST00000479401.6	158.105	1.77765	0.365654	1.69472e-07	1.46044e-06	SMG1i	ENSG00000182484.15	WASH6P	protein_coding	protein_coding_CDS_not_defined	WASH6P-208	5	FALSE	FALSE	FALSE
86643	ENST00000492963.6	447.65	0.684994	0.239584	0.00274473	0.00950333	SMG1i	ENSG00000182484.15	WASH6P	protein_coding	retained_intron	WASH6P-213	5	FALSE	FALSE	FALSE
86644	ENST00000460206.6	1447.22	0.993116	0.112953	7.15693e-19	2.2498e-17	SMG1i	ENSG00000182484.15	WASH6P	protein_coding	retained_intron	WASH6P-203	5	FALSE	FALSE	FALSE
86645	ENST00000475594.6	10.7157	1.06324	1.75338	0.00669892	0.0204306	SMG1i	ENSG00000182484.15	WASH6P	protein_coding	retained_intron	WASH6P-206	5	FALSE	FALSE	FALSE
86646	ENST00000482170.6	67.0551	1.45478	0.619382	0.00300256	0.0102733	SMG1i	ENSG00000182484.15	WASH6P	protein_coding	protein_coding_CDS_not_defined	WASH6P-209	5	FALSE	FALSE	FALSE
86647	ENST00000483079.6	12.1707	0.305712	0.899996	0.164475	0.283866	SMG1i	ENSG00000182484.15	WASH6P	protein_coding	retained_intron	WASH6P-210	1	FALSE	FALSE	FALSE
86648	ENST00000496301.6	310.541	1.12218	0.291486	4.15007e-05	0.000232678	SMG1i	ENSG00000182484.15	WASH6P	protein_coding	retained_intron	WASH6P-215	2	FALSE	FALSE	FALSE
86649	ENST00000483286.6	1616.11	1.65135	0.138387	1.51443e-33	1.24645e-31	SMG1i	ENSG00000182484.15	WASH6P	protein_coding	retained_intron	WASH6P-211	1	FALSE	FALSE	FALSE
86650	ENST00000464205.6	532.97	1.96342	0.22182	1.05561e-19	3.5849e-18	SMG1i	ENSG00000182484.15	WASH6P	protein_coding	protein_coding_CDS_not_defined	WASH6P-205	2	FALSE	FALSE	FALSE
86651	ENST00000652671.2	36.656	-0.27112	0.426539	0.462989	0.606094	SMG1i	ENSG00000291032.1	ENSG00000291032	lncRNA	lncRNA	ENST00000652671	NA	TRUE	TRUE	FALSE
86652	ENST00000651211.2	47.3782	0.0469862	0.341944	0.883128	0.926981	SMG1i	ENSG00000291032.1	ENSG00000291032	lncRNA	lncRNA	ENST00000651211	NA	FALSE	FALSE	FALSE
86653	ENST00000389680.2	34001.8	-0.27356	0.105059	0.0087781	0.0257165	SMG1i	ENSG00000211459.2	MT-RNR1	Mt_rRNA	Mt_rRNA	MT-RNR1-201	NA	TRUE	TRUE	FALSE
86654	ENST00000387347.2	284180	0.387615	0.0983682	0.000102541	0.000527036	SMG1i	ENSG00000210082.2	MT-RNR2	Mt_rRNA	Mt_rRNA	MT-RNR2-201	NA	TRUE	TRUE	FALSE
86655	ENST00000361390.2	293189	-0.127261	0.0907687	0.157617	0.27466	SMG1i	ENSG00000198888.2	MT-ND1	protein_coding	protein_coding	MT-ND1-201	NA	TRUE	TRUE	TRUE
86656	ENST00000361453.3	251567	-0.271335	0.0839237	0.00114001	0.00443653	SMG1i	ENSG00000198763.3	MT-ND2	protein_coding	protein_coding	MT-ND2-201	NA	TRUE	TRUE	TRUE
86657	ENST00000361624.2	502074	-0.094863	0.106122	0.469937	0.612572	SMG1i	ENSG00000198804.2	MT-CO1	protein_coding	protein_coding	MT-CO1-201	NA	TRUE	TRUE	TRUE
86658	ENST00000361739.1	223009	-0.215742	0.0922633	0.0194828	0.0503165	SMG1i	ENSG00000198712.1	MT-CO2	protein_coding	protein_coding	MT-CO2-201	NA	TRUE	TRUE	TRUE
86659	ENST00000361851.1	18977.8	-0.252276	0.0862983	0.0036514	0.0121569	SMG1i	ENSG00000228253.1	MT-ATP8	protein_coding	protein_coding	MT-ATP8-201	NA	TRUE	TRUE	TRUE
86660	ENST00000361899.2	175318	-0.168924	0.0875341	0.0512706	0.112561	SMG1i	ENSG00000198899.2	MT-ATP6	protein_coding	protein_coding	MT-ATP6-201	NA	TRUE	TRUE	TRUE
86661	ENST00000362079.2	276675	-0.249598	0.0987301	0.0165536	0.0438798	SMG1i	ENSG00000198938.2	MT-CO3	protein_coding	protein_coding	MT-CO3-201	NA	TRUE	TRUE	TRUE
86662	ENST00000361227.2	23973.5	-0.29529	0.105614	0.00471844	0.0151361	SMG1i	ENSG00000198840.2	MT-ND3	protein_coding	protein_coding	MT-ND3-201	NA	TRUE	TRUE	TRUE
86663	ENST00000361335.1	36997.4	-0.179061	0.0873757	0.0390615	0.0897825	SMG1i	ENSG00000212907.2	MT-ND4L	protein_coding	protein_coding	MT-ND4L-201	NA	TRUE	TRUE	TRUE
86664	ENST00000361381.2	431851	-0.132166	0.11074	0.227137	0.36313	SMG1i	ENSG00000198886.2	MT-ND4	protein_coding	protein_coding	MT-ND4-201	NA	TRUE	TRUE	TRUE
86665	ENST00000361567.2	130038	-0.43056	0.0879134	7.11225e-07	5.53021e-06	SMG1i	ENSG00000198786.2	MT-ND5	protein_coding	protein_coding	MT-ND5-201	NA	TRUE	TRUE	TRUE
86666	ENST00000361681.2	2038.41	-0.751928	0.15106	3.64822e-07	2.9789e-06	SMG1i	ENSG00000198695.2	MT-ND6	protein_coding	protein_coding	MT-ND6-201	NA	TRUE	TRUE	TRUE
86667	ENST00000361789.2	163844	-0.248293	0.106693	0.0227778	0.0573477	SMG1i	ENSG00000198727.2	MT-CYB	protein_coding	protein_coding	MT-CYB-201	NA	TRUE	TRUE	TRUE

### Sheet: N417
Differential transcript expression in SMGi- vs DMSO-treated N417 cells (24 h post-treatment)
#	transcript_id	baseMean	log2FoldChange	lfcSE	pvalue	padj	condition_2	gene_id	gene_name	gene_type	transcript_type	transcript_name	transcript_support_level	ensembl_canonical	ensembl_basic	appris_principal
1	ENST00000488147.1	1743.31	2.06416	0.198756	2.76182e-26	1.19725e-24	SMG1i	ENSG00000227232.5	WASH7P	unprocessed_pseudogene	unprocessed_pseudogene	WASH7P-201	NA	TRUE	TRUE	FALSE
2	ENST00000466430.5	72.5373	1.58204	0.461595	0.000129097	0.000611554	SMG1i	ENSG00000238009.6	ENSG00000238009	lncRNA	lncRNA	ENST00000466430	5	FALSE	TRUE	FALSE
3	ENST00000494149.2	226.898	0.0202994	0.274436	0.940156	0.961821	SMG1i	ENSG00000268903.1	ENSG00000268903	processed_pseudogene	processed_pseudogene	ENST00000494149	NA	TRUE	TRUE	FALSE
4	ENST00000595919.1	30.9069	0.467757	0.391651	0.190553	0.310027	SMG1i	ENSG00000269981.1	ENSG00000269981	processed_pseudogene	processed_pseudogene	ENST00000595919	NA	TRUE	TRUE	FALSE
5	ENST00000484859.1	258.39	-0.502609	0.188639	0.00642921	0.018897	SMG1i	ENSG00000241860.7	ENSG00000241860	lncRNA	lncRNA	ENST00000484859	5	FALSE	TRUE	FALSE
6	ENST00000490997.5	8.88679	0.480139	0.952401	0.204889	0.327887	SMG1i	ENSG00000241860.7	ENSG00000241860	lncRNA	lncRNA	ENST00000490997	5	FALSE	FALSE	FALSE
7	ENST00000466557.6	218.408	0.679645	0.253712	0.00521781	0.0158035	SMG1i	ENSG00000241860.7	ENSG00000241860	lncRNA	lncRNA	ENST00000466557	5	TRUE	TRUE	FALSE
8	ENST00000662089.1	30.7912	0.809422	0.475171	0.0501308	0.106466	SMG1i	ENSG00000241860.7	ENSG00000241860	lncRNA	lncRNA	ENST00000662089	NA	FALSE	TRUE	FALSE
9	ENST00000655252.1	32.5581	1.57553	0.449184	0.000120928	0.000577499	SMG1i	ENSG00000241860.7	ENSG00000241860	lncRNA	lncRNA	ENST00000655252	NA	FALSE	FALSE	FALSE
10	ENST00000623083.4	861.648	1.24587	0.119028	4.76175e-26	2.03158e-24	SMG1i	ENSG00000279457.4	WASH9P	unprocessed_pseudogene	unprocessed_pseudogene	WASH9P-201	NA	TRUE	TRUE	FALSE
11	ENST00000424587.7	214.895	2.40609	0.221689	2.90495e-28	1.41336e-26	SMG1i	ENSG00000228463.10	ENSG00000228463	transcribed_processed_pseudogene	processed_transcript	ENST00000424587	5	FALSE	FALSE	FALSE
12	ENST00000601814.5	25.7329	0.305849	0.487775	0.464057	0.597218	SMG1i	ENSG00000290385.1	ENSG00000290385	lncRNA	lncRNA	ENST00000601814	5	FALSE	TRUE	FALSE
13	ENST00000419160.4	20.0808	-0.0310179	0.516288	0.939733	0.961493	SMG1i	ENSG00000290385.1	ENSG00000290385	lncRNA	lncRNA	ENST00000419160	5	FALSE	FALSE	FALSE
14	ENST00000440038.7	267.645	0.317698	0.275668	0.226318	0.353821	SMG1i	ENSG00000290385.1	ENSG00000290385	lncRNA	lncRNA	ENST00000440038	5	FALSE	TRUE	FALSE
15	ENST00000642074.1	74.0893	2.64444	3.68511	0.000457214	0.00188646	SMG1i	ENSG00000290385.1	ENSG00000290385	lncRNA	lncRNA	ENST00000642074	NA	FALSE	FALSE	FALSE
16	ENST00000423728.6	45.3618	0.0270838	0.589628	0.953695	0.970914	SMG1i	ENSG00000290385.1	ENSG00000290385	lncRNA	lncRNA	ENST00000423728	5	FALSE	TRUE	FALSE
17	ENST00000616311.5	140.17	0.387086	0.382408	0.262827	0.396189	SMG1i	ENSG00000290385.1	ENSG00000290385	lncRNA	lncRNA	ENST00000616311	5	FALSE	TRUE	FALSE
18	ENST00000599771.6	642.005	0.923284	0.192489	8.82836e-07	6.37483e-06	SMG1i	ENSG00000290385.1	ENSG00000290385	lncRNA	lncRNA	ENST00000599771	5	FALSE	FALSE	FALSE
19	ENST00000641845.1	43.8101	-0.112275	0.601632	0.795667	0.861658	SMG1i	ENSG00000290385.1	ENSG00000290385	lncRNA	lncRNA	ENST00000641845	NA	FALSE	TRUE	FALSE
20	ENST00000641916.1	52.7623	-0.322955	0.372237	0.341804	0.480178	SMG1i	ENSG00000290385.1	ENSG00000290385	lncRNA	lncRNA	ENST00000641916	NA	FALSE	TRUE	FALSE
21	ENST00000601486.5	20.617	-0.178493	0.775133	0.650997	0.754066	SMG1i	ENSG00000290385.1	ENSG00000290385	lncRNA	lncRNA	ENST00000601486	5	FALSE	TRUE	FALSE
22	ENST00000641579.1	18.998	1.99679	1.39792	0.00734029	0.0211705	SMG1i	ENSG00000290385.1	ENSG00000290385	lncRNA	lncRNA	ENST00000641579	NA	FALSE	FALSE	FALSE
23	ENST00000616947.2	52.5176	-0.730527	0.373123	0.0323735	0.0740893	SMG1i	ENSG00000290385.1	ENSG00000290385	lncRNA	lncRNA	ENST00000616947	2	FALSE	TRUE	FALSE
24	ENST00000608420.1	53.3225	0.16039	0.392901	0.653734	0.756242	SMG1i	ENSG00000290385.1	ENSG00000290385	lncRNA	lncRNA	ENST00000608420	5	FALSE	FALSE	FALSE
25	ENST00000641303.1	10.3752	0.535131	0.689818	0.276771	0.411599	SMG1i	ENSG00000290385.1	ENSG00000290385	lncRNA	lncRNA	ENST00000641303	NA	FALSE	TRUE	FALSE
26	ENST00000641063.1	9.78428	-0.327521	0.625032	0.485039	0.616023	SMG1i	ENSG00000290385.1	ENSG00000290385	lncRNA	lncRNA	ENST00000641063	NA	FALSE	TRUE	FALSE
27	ENST00000642124.1	44.5564	-0.15198	0.471635	0.703476	0.794184	SMG1i	ENSG00000290385.1	ENSG00000290385	lncRNA	lncRNA	ENST00000642124	NA	FALSE	TRUE	FALSE
28	ENST00000514436.1	526.611	0.651394	0.129907	4.04059e-07	3.07238e-06	SMG1i	ENSG00000250575.1	ENSG00000250575	unprocessed_pseudogene	unprocessed_pseudogene	ENST00000514436	NA	TRUE	TRUE	FALSE
29	ENST00000648019.1	10.9516	0.486571	0.599533	0.304494	0.441751	SMG1i	ENSG00000230021.10	ENSG00000230021	transcribed_processed_pseudogene	processed_transcript	ENST00000648019	NA	FALSE	FALSE	FALSE
30	ENST00000416931.1	144.289	-0.124736	0.431908	0.739422	0.820712	SMG1i	ENSG00000225972.1	MTND1P23	unprocessed_pseudogene	unprocessed_pseudogene	MTND1P23-201	NA	TRUE	TRUE	FALSE
31	ENST00000457540.1	6737.49	-0.503278	0.200795	0.00935395	0.0260437	SMG1i	ENSG00000225630.1	MTND2P28	unprocessed_pseudogene	unprocessed_pseudogene	MTND2P28-201	NA	TRUE	TRUE	FALSE
32	ENST00000414273.1	1654.67	-0.638774	0.0916477	2.29704e-12	3.38459e-11	SMG1i	ENSG00000237973.1	MTCO1P12	unprocessed_pseudogene	unprocessed_pseudogene	MTCO1P12-201	NA	TRUE	TRUE	FALSE
33	ENST00000427426.1	168.458	-0.281375	0.49302	0.488019	0.618821	SMG1i	ENSG00000229344.1	MTCO2P12	unprocessed_pseudogene	unprocessed_pseudogene	MTCO2P12-201	NA	TRUE	TRUE	FALSE
34	ENST00000514057.1	40161.1	-0.525179	0.190161	0.00443127	0.013725	SMG1i	ENSG00000248527.1	MTATP6P1	unprocessed_pseudogene	unprocessed_pseudogene	MTATP6P1-201	NA	TRUE	TRUE	FALSE
35	ENST00000416718.2	290.594	-0.22049	0.376806	0.514601	0.642106	SMG1i	ENSG00000198744.5	MTCO3P12	unprocessed_pseudogene	unprocessed_pseudogene	MTCO3P12-201	NA	TRUE	TRUE	FALSE
36	ENST00000506640.3	4324.42	0.886296	0.0523464	1.54798e-64	2.85278e-62	SMG1i	ENSG00000291215.1	ENSG00000291215	lncRNA	lncRNA	ENST00000506640	5	TRUE	TRUE	FALSE
37	ENST00000457084.1	11.0611	-0.637134	0.548816	0.162439	0.273613	SMG1i	ENSG00000237491.10	LINC01409	lncRNA	lncRNA	LINC01409-205	4	FALSE	FALSE	FALSE
38	ENST00000609830.1	10.1149	-2.8408	2.48137	0.00354898	0.0113223	SMG1i	ENSG00000237491.10	LINC01409	lncRNA	lncRNA	LINC01409-220	5	FALSE	FALSE	FALSE
39	ENST00000443772.2	9.15767	0.0399964	0.673955	0.932035	0.956411	SMG1i	ENSG00000237491.10	LINC01409	lncRNA	lncRNA	LINC01409-204	3	FALSE	TRUE	FALSE
40	ENST00000592547.1	14.2229	0.274286	0.618011	0.556262	0.676984	SMG1i	ENSG00000237491.10	LINC01409	lncRNA	lncRNA	LINC01409-218	NA	FALSE	FALSE	FALSE
41	ENST00000591702.1	55.5584	0.182046	0.392929	0.609065	0.720317	SMG1i	ENSG00000237491.10	LINC01409	lncRNA	lncRNA	LINC01409-217	NA	FALSE	FALSE	FALSE
42	ENST00000667728.1	13.361	0.725284	0.852145	0.151993	0.259923	SMG1i	ENSG00000237491.10	LINC01409	lncRNA	lncRNA	LINC01409-230	NA	FALSE	TRUE	FALSE
43	ENST00000447500.4	38.5215	-0.27145	0.427943	0.471923	0.604342	SMG1i	ENSG00000290784.1	ENSG00000290784	lncRNA	lncRNA	ENST00000447500	5	TRUE	TRUE	FALSE
44	ENST00000326734.2	47.0122	0.482549	0.322059	0.111334	0.203199	SMG1i	ENSG00000177757.2	FAM87B	lncRNA	lncRNA	FAM87B-201	2	TRUE	TRUE	FALSE
45	ENST00000473798.2	168.403	-1.30199	0.344426	4.84154e-05	0.000252448	SMG1i	ENSG00000225880.6	LINC00115	lncRNA	lncRNA	LINC00115-201	NA	TRUE	TRUE	FALSE
46	ENST00000445118.7	1327.38	-0.505713	0.0823162	6.62121e-10	7.41722e-09	SMG1i	ENSG00000228794.12	LINC01128	lncRNA	lncRNA	LINC01128-205	1	TRUE	TRUE	FALSE
47	ENST00000669922.1	270.797	0.120874	0.256073	0.623854	0.731873	SMG1i	ENSG00000228794.12	LINC01128	lncRNA	lncRNA	LINC01128-225	NA	FALSE	FALSE	FALSE
48	ENST00000670780.1	139.385	1.01779	0.48529	0.0139271	0.0365375	SMG1i	ENSG00000228794.12	LINC01128	lncRNA	lncRNA	LINC01128-226	NA	FALSE	TRUE	FALSE
49	ENST00000610067.7	65.0993	-0.292515	0.28099	0.275063	0.409761	SMG1i	ENSG00000228794.12	LINC01128	lncRNA	lncRNA	LINC01128-211	4	FALSE	FALSE	FALSE
50	ENST00000688309.1	86.1077	0.0905342	0.954544	0.600798	0.713892	SMG1i	ENSG00000228794.12	LINC01128	lncRNA	lncRNA	LINC01128-234	NA	FALSE	FALSE	FALSE
51	ENST00000667414.1	55.1209	-0.408334	0.362222	0.219165	0.345345	SMG1i	ENSG00000228794.12	LINC01128	lncRNA	lncRNA	LINC01128-223	NA	FALSE	FALSE	FALSE
52	ENST00000658846.2	42.3563	-1.33775	1.77213	0.00921083	0.0256997	SMG1i	ENSG00000228794.12	LINC01128	lncRNA	lncRNA	LINC01128-218	NA	FALSE	FALSE	FALSE
53	ENST00000688008.2	31.6253	-0.834258	0.746525	0.101067	0.187929	SMG1i	ENSG00000228794.12	LINC01128	lncRNA	lncRNA	LINC01128-233	NA	FALSE	FALSE	FALSE
54	ENST00000608189.6	89.3648	1.4149	0.496203	0.00104141	0.00389179	SMG1i	ENSG00000228794.12	LINC01128	lncRNA	lncRNA	LINC01128-208	5	FALSE	TRUE	FALSE
55	ENST00000686238.1	147.635	0.783593	0.588972	0.0842796	0.162381	SMG1i	ENSG00000228794.12	LINC01128	lncRNA	lncRNA	LINC01128-232	NA	FALSE	TRUE	FALSE
56	ENST00000661237.3	47.9066	0.39841	1.04035	0.00974495	0.0269684	SMG1i	ENSG00000228794.12	LINC01128	lncRNA	lncRNA	LINC01128-221	NA	FALSE	FALSE	FALSE
57	ENST00000609009.6	85.9843	0.775966	1.17615	0.0503027	0.106774	SMG1i	ENSG00000228794.12	LINC01128	lncRNA	lncRNA	LINC01128-209	5	FALSE	TRUE	FALSE
58	ENST00000701768.1	49.803	-0.0746021	0.939002	0.604084	0.716442	SMG1i	ENSG00000228794.12	LINC01128	lncRNA	lncRNA	LINC01128-240	NA	FALSE	FALSE	FALSE
59	ENST00000691316.1	260.121	-0.0200082	0.372185	0.946186	0.965898	SMG1i	ENSG00000228794.12	LINC01128	lncRNA	lncRNA	LINC01128-237	NA	FALSE	FALSE	FALSE
60	ENST00000691234.2	82.4449	-0.0214642	0.939031	0.84255	0.894685	SMG1i	ENSG00000228794.12	LINC01128	lncRNA	lncRNA	LINC01128-236	NA	FALSE	FALSE	FALSE
61	ENST00000670824.1	154.091	1.02034	0.339727	0.0012061	0.00442439	SMG1i	ENSG00000228794.12	LINC01128	lncRNA	lncRNA	LINC01128-227	NA	FALSE	FALSE	FALSE
62	ENST00000607769.1	99.8337	-0.740771	0.262759	0.00325439	0.010504	SMG1i	ENSG00000272438.1	ENSG00000272438	lncRNA	lncRNA	ENST00000607769	4	TRUE	TRUE	FALSE
63	ENST00000448179.1	1389.33	-0.690962	0.0806688	8.41804e-18	2.05246e-16	SMG1i	ENSG00000230699.2	ENSG00000230699	lncRNA	lncRNA	ENST00000448179	2	TRUE	TRUE	FALSE
64	ENST00000398216.2	46.1619	-1.28156	0.541513	0.00520893	0.0157799	SMG1i	ENSG00000241180.1	ENSG00000241180	lncRNA	lncRNA	ENST00000398216	3	TRUE	TRUE	FALSE
65	ENST00000609207.1	1949.25	-0.414756	0.0754778	3.5007e-08	3.13511e-07	SMG1i	ENSG00000223764.2	LINC02593	lncRNA	retained_intron	LINC02593-203	NA	FALSE	FALSE	FALSE
66	ENST00000432961.1	7.49988	-3.81531	1.67088	0.00105734	0.00394058	SMG1i	ENSG00000223764.2	LINC02593	lncRNA	retained_intron	LINC02593-202	2	FALSE	FALSE	FALSE
67	ENST00000616016.5	2833.04	-0.787277	0.092225	8.62767e-18	2.09883e-16	SMG1i	ENSG00000187634.13	SAMD11	protein_coding	protein_coding	SAMD11-209	5	TRUE	TRUE	FALSE
68	ENST00000618323.5	2451.28	-0.448491	0.148845	0.00215511	0.00733934	SMG1i	ENSG00000187634.13	SAMD11	protein_coding	protein_coding	SAMD11-213	5	FALSE	TRUE	TRUE
69	ENST00000437963.5	80.4496	-1.89081	0.816377	0.00146597	0.0052434	SMG1i	ENSG00000187634.13	SAMD11	protein_coding	protein_coding	SAMD11-203	5	FALSE	FALSE	FALSE
70	ENST00000342066.8	1298.08	-0.109515	0.185068	0.541622	0.665221	SMG1i	ENSG00000187634.13	SAMD11	protein_coding	protein_coding	SAMD11-202	5	FALSE	TRUE	FALSE
71	ENST00000616125.5	166.484	0.125023	0.852474	0.684267	0.77991	SMG1i	ENSG00000187634.13	SAMD11	protein_coding	protein_coding	SAMD11-210	5	FALSE	FALSE	FALSE
72	ENST00000622503.5	290.774	-1.16094	0.302337	4.52072e-05	0.000237275	SMG1i	ENSG00000187634.13	SAMD11	protein_coding	protein_coding	SAMD11-215	5	FALSE	FALSE	FALSE
73	ENST00000618181.5	56.5059	-1.86754	0.575758	0.000151882	0.000707132	SMG1i	ENSG00000187634.13	SAMD11	protein_coding	protein_coding	SAMD11-212	5	FALSE	FALSE	FALSE
74	ENST00000341065.8	32.3092	0.0626098	0.945504	0.681432	0.777657	SMG1i	ENSG00000187634.13	SAMD11	protein_coding	protein_coding	SAMD11-201	5	FALSE	FALSE	FALSE
75	ENST00000455979.1	714.978	0.209536	0.0990599	0.0332953	0.075799	SMG1i	ENSG00000187634.13	SAMD11	protein_coding	protein_coding	SAMD11-204	2	FALSE	FALSE	FALSE
76	ENST00000474461.1	61.312	-0.059625	0.568988	0.891364	0.928666	SMG1i	ENSG00000187634.13	SAMD11	protein_coding	retained_intron	SAMD11-207	5	FALSE	FALSE	FALSE
77	ENST00000466827.1	108.959	-0.479297	0.281555	0.0736497	0.145723	SMG1i	ENSG00000187634.13	SAMD11	protein_coding	retained_intron	SAMD11-206	3	FALSE	FALSE	FALSE
78	ENST00000464948.1	88.9123	-0.0861826	0.381382	0.801169	0.865535	SMG1i	ENSG00000187634.13	SAMD11	protein_coding	retained_intron	SAMD11-205	2	FALSE	FALSE	FALSE
79	ENST00000327044.7	15136.5	-0.367251	0.0409119	2.47705e-19	6.88606e-18	SMG1i	ENSG00000188976.11	NOC2L	protein_coding	protein_coding	NOC2L-201	1	TRUE	TRUE	TRUE
80	ENST00000483767.5	957.54	-0.0146719	0.159082	0.925328	0.951767	SMG1i	ENSG00000188976.11	NOC2L	protein_coding	retained_intron	NOC2L-204	2	FALSE	FALSE	FALSE
81	ENST00000477976.5	804.184	0.431351	0.192631	0.0217456	0.0531586	SMG1i	ENSG00000188976.11	NOC2L	protein_coding	retained_intron	NOC2L-203	5	FALSE	FALSE	FALSE
82	ENST00000487214.1	491.543	-0.0572286	0.327316	0.850047	0.899938	SMG1i	ENSG00000188976.11	NOC2L	protein_coding	protein_coding_CDS_not_defined	NOC2L-205	3	FALSE	FALSE	FALSE
83	ENST00000469563.1	77.2895	-0.435702	0.313205	0.138883	0.242307	SMG1i	ENSG00000188976.11	NOC2L	protein_coding	retained_intron	NOC2L-202	2	FALSE	FALSE	FALSE
84	ENST00000338591.8	3007.06	0.845961	0.0882732	5.79262e-22	1.93751e-20	SMG1i	ENSG00000187961.15	KLHL17	protein_coding	protein_coding	KLHL17-201	1	TRUE	TRUE	TRUE
85	ENST00000463212.1	421.101	-0.458562	0.201134	0.0190091	0.0474422	SMG1i	ENSG00000187961.15	KLHL17	protein_coding	retained_intron	KLHL17-202	1	FALSE	FALSE	FALSE
86	ENST00000466300.1	427.174	1.11425	0.164049	5.22469e-12	7.45698e-11	SMG1i	ENSG00000187961.15	KLHL17	protein_coding	nonsense_mediated_decay	KLHL17-203	3	FALSE	FALSE	FALSE
87	ENST00000481067.1	246.903	-0.0517414	0.166786	0.752284	0.829893	SMG1i	ENSG00000187961.15	KLHL17	protein_coding	retained_intron	KLHL17-204	2	FALSE	FALSE	FALSE
88	ENST00000606034.1	110.27	-0.576882	0.242195	0.0135317	0.0356612	SMG1i	ENSG00000272512.1	ENSG00000272512	lncRNA	lncRNA	ENST00000606034	NA	TRUE	TRUE	FALSE
89	ENST00000428771.6	273.416	-0.47447	0.280766	0.0745515	0.147134	SMG1i	ENSG00000188290.11	HES4	protein_coding	protein_coding	HES4-202	2	FALSE	TRUE	FALSE
90	ENST00000304952.11	233.823	-0.880207	0.251595	0.000252244	0.00111282	SMG1i	ENSG00000188290.11	HES4	protein_coding	protein_coding	HES4-201	1	TRUE	TRUE	TRUE
91	ENST00000481869.1	421.769	-0.110463	0.204965	0.5776	0.694917	SMG1i	ENSG00000188290.11	HES4	protein_coding	retained_intron	HES4-203	2	FALSE	FALSE	FALSE
92	ENST00000484667.2	38.1608	-0.572318	0.601138	0.218359	0.344425	SMG1i	ENSG00000188290.11	HES4	protein_coding	protein_coding	HES4-204	3	FALSE	TRUE	FALSE
93	ENST00000624697.4	17.2306	2.14356	0.718051	0.000392159	0.00164681	SMG1i	ENSG00000187608.10	ISG15	protein_coding	protein_coding	ISG15-202	3	FALSE	TRUE	FALSE
94	ENST00000624652.1	12.085	0.157677	0.541843	0.72674	0.811463	SMG1i	ENSG00000187608.10	ISG15	protein_coding	protein_coding	ISG15-201	3	FALSE	FALSE	FALSE
95	ENST00000649529.1	457.692	-1.16752	0.223592	7.79654e-08	6.63549e-07	SMG1i	ENSG00000187608.10	ISG15	protein_coding	protein_coding	ISG15-203	NA	TRUE	TRUE	TRUE
96	ENST00000379370.7	1663.11	-0.364757	0.097796	0.000168892	0.000777701	SMG1i	ENSG00000188157.15	AGRN	protein_coding	protein_coding	AGRN-201	1	TRUE	TRUE	TRUE
97	ENST00000620552.4	74.5035	-0.590747	0.397071	0.0976792	0.182827	SMG1i	ENSG00000188157.15	AGRN	protein_coding	protein_coding	AGRN-208	5	FALSE	TRUE	FALSE
98	ENST00000652369.1	13.0614	0.104871	0.969044	0.0772862	0.151459	SMG1i	ENSG00000188157.15	AGRN	protein_coding	protein_coding	AGRN-210	NA	FALSE	FALSE	FALSE
99	ENST00000479707.1	14.1098	0.327945	0.763669	0.478252	0.609987	SMG1i	ENSG00000188157.15	AGRN	protein_coding	retained_intron	AGRN-206	3	FALSE	FALSE	FALSE
100	ENST00000466223.1	12.5455	-0.333929	0.770223	0.464547	0.597662	SMG1i	ENSG00000188157.15	AGRN	protein_coding	retained_intron	AGRN-203	2	FALSE	FALSE	FALSE
101	ENST00000461111.1	217.138	-0.690471	0.279287	0.00915188	0.0255603	SMG1i	ENSG00000188157.15	AGRN	protein_coding	retained_intron	AGRN-202	1	FALSE	FALSE	FALSE
102	ENST00000379339.5	27.9093	-0.084631	0.724897	0.850921	0.900499	SMG1i	ENSG00000131591.18	C1orf159	protein_coding	protein_coding	C1orf159-204	2	FALSE	TRUE	FALSE
103	ENST00000465822.5	41.068	2.94086	0.977394	6.90712e-05	0.000348465	SMG1i	ENSG00000131591.18	C1orf159	protein_coding	retained_intron	C1orf159-211	2	FALSE	FALSE	FALSE
104	ENST00000421241.7	731.089	0.250344	0.109392	0.0211808	0.0520029	SMG1i	ENSG00000131591.18	C1orf159	protein_coding	protein_coding	C1orf159-205	2	TRUE	TRUE	TRUE
105	ENST00000379325.7	95.5126	0.900444	0.338751	0.0042852	0.0133327	SMG1i	ENSG00000131591.18	C1orf159	protein_coding	nonsense_mediated_decay	C1orf159-203	2	FALSE	FALSE	FALSE
106	ENST00000487177.5	294.484	-0.458758	0.177853	0.00849234	0.0239919	SMG1i	ENSG00000131591.18	C1orf159	protein_coding	retained_intron	C1orf159-219	2	FALSE	FALSE	FALSE
107	ENST00000477196.5	68.4941	0.0625497	0.304416	0.829987	0.886052	SMG1i	ENSG00000131591.18	C1orf159	protein_coding	nonsense_mediated_decay	C1orf159-216	2	FALSE	FALSE	FALSE
108	ENST00000379320.5	21.4976	0.420065	1.03096	0.0457883	0.0988632	SMG1i	ENSG00000131591.18	C1orf159	protein_coding	protein_coding	C1orf159-202	2	FALSE	TRUE	FALSE
109	ENST00000462097.5	12.4638	0.831324	0.632318	0.094968	0.178793	SMG1i	ENSG00000131591.18	C1orf159	protein_coding	protein_coding	C1orf159-209	3	FALSE	FALSE	FALSE
110	ENST00000473600.1	11.4556	-0.291662	0.528279	0.506732	0.635341	SMG1i	ENSG00000131591.18	C1orf159	protein_coding	retained_intron	C1orf159-214	3	FALSE	FALSE	FALSE
111	ENST00000360001.12	7484.24	-0.151948	0.0397282	0.000130002	0.000615168	SMG1i	ENSG00000078808.20	SDF4	protein_coding	protein_coding	SDF4-202	1	TRUE	TRUE	TRUE
112	ENST00000263741.12	405.253	0.373962	0.144436	0.00867554	0.0244422	SMG1i	ENSG00000078808.20	SDF4	protein_coding	protein_coding	SDF4-201	1	FALSE	TRUE	FALSE
113	ENST00000465727.5	349.44	2.22651	0.542431	2.32325e-06	1.56343e-05	SMG1i	ENSG00000078808.20	SDF4	protein_coding	nonsense_mediated_decay	SDF4-205	2	FALSE	FALSE	FALSE
114	ENST00000494748.1	579.232	-0.521505	0.156274	0.000700424	0.00274655	SMG1i	ENSG00000078808.20	SDF4	protein_coding	retained_intron	SDF4-207	2	FALSE	FALSE	FALSE
115	ENST00000478938.1	60.027	-0.241794	0.35181	0.455554	0.589616	SMG1i	ENSG00000078808.20	SDF4	protein_coding	retained_intron	SDF4-206	2	FALSE	FALSE	FALSE
116	ENST00000403997.2	42.5188	-0.687956	0.916803	0.147912	0.254522	SMG1i	ENSG00000078808.20	SDF4	protein_coding	protein_coding	SDF4-203	3	FALSE	FALSE	FALSE
117	ENST00000379198.5	1204.8	-0.276372	0.0946499	0.00337161	0.0108296	SMG1i	ENSG00000176022.7	B3GALT6	protein_coding	protein_coding	B3GALT6-201	NA	TRUE	TRUE	TRUE
118	ENST00000450390.6	85.1351	-0.288931	0.893087	0.359648	0.498014	SMG1i	ENSG00000160087.21	UBE2J2	protein_coding	nonsense_mediated_decay	UBE2J2-208	5	FALSE	FALSE	FALSE
119	ENST00000349431.11	2278.52	-0.30238	0.0795536	0.000134483	0.000634373	SMG1i	ENSG00000160087.21	UBE2J2	protein_coding	protein_coding	UBE2J2-202	1	TRUE	TRUE	TRUE
120	ENST00000400929.6	121.416	-0.855193	0.823402	0.0847352	0.163134	SMG1i	ENSG00000160087.21	UBE2J2	protein_coding	protein_coding	UBE2J2-204	3	FALSE	TRUE	FALSE
121	ENST00000464036.5	265.907	1.19622	0.225724	4.5945e-08	4.04705e-07	SMG1i	ENSG00000160087.21	UBE2J2	protein_coding	nonsense_mediated_decay	UBE2J2-210	3	FALSE	FALSE	FALSE
122	ENST00000360466.6	269.905	-0.577724	1.02359	0.105424	0.194434	SMG1i	ENSG00000160087.21	UBE2J2	protein_coding	protein_coding	UBE2J2-203	2	FALSE	TRUE	TRUE
123	ENST00000400930.8	70.2292	0.815795	0.651407	0.0902037	0.171537	SMG1i	ENSG00000160087.21	UBE2J2	protein_coding	protein_coding	UBE2J2-205	5	FALSE	TRUE	FALSE
124	ENST00000467339.1	25.7573	-0.826736	0.637884	0.0888926	0.169573	SMG1i	ENSG00000160087.21	UBE2J2	protein_coding	protein_coding_CDS_not_defined	UBE2J2-212	2	FALSE	FALSE	FALSE
125	ENST00000473215.5	162.72	0.403558	0.341525	0.20213	0.324427	SMG1i	ENSG00000160087.21	UBE2J2	protein_coding	nonsense_mediated_decay	UBE2J2-214	3	FALSE	FALSE	FALSE
126	ENST00000435198.5	34.6803	0.367851	0.907585	0.291942	0.428443	SMG1i	ENSG00000160087.21	UBE2J2	protein_coding	protein_coding	UBE2J2-207	3	FALSE	FALSE	FALSE
127	ENST00000466752.5	6.58631	0.20876	0.956807	0.447887	0.582306	SMG1i	ENSG00000160087.21	UBE2J2	protein_coding	nonsense_mediated_decay	UBE2J2-211	3	FALSE	FALSE	FALSE
128	ENST00000477894.5	131.107	4.44806	0.81709	5.70378e-10	6.43146e-09	SMG1i	ENSG00000160087.21	UBE2J2	protein_coding	nonsense_mediated_decay	UBE2J2-215	5	FALSE	FALSE	FALSE
129	ENST00000461142.3	12.4821	-0.290998	0.551128	0.517191	0.644452	SMG1i	ENSG00000160087.21	UBE2J2	protein_coding	retained_intron	UBE2J2-209	3	FALSE	FALSE	FALSE
130	ENST00000488418.2	48.6143	0.535411	0.398502	0.137677	0.240614	SMG1i	ENSG00000160087.21	UBE2J2	protein_coding	protein_coding	UBE2J2-216	2	FALSE	FALSE	FALSE
131	ENST00000453732.1	15.1696	0.490794	0.481379	0.241111	0.371335	SMG1i	ENSG00000230415.1	LINC01786	lncRNA	lncRNA	LINC01786-202	2	FALSE	TRUE	FALSE
132	ENST00000379116.10	16.9663	-0.107403	0.958074	0.301216	0.438444	SMG1i	ENSG00000162572.21	SCNN1D	protein_coding	protein_coding	SCNN1D-205	5	TRUE	TRUE	FALSE
133	ENST00000379101.8	20.3508	0.385815	1.03893	0.174681	0.289868	SMG1i	ENSG00000162572.21	SCNN1D	protein_coding	nonsense_mediated_decay	SCNN1D-204	1	FALSE	FALSE	FALSE
134	ENST00000338555.6	53.8483	-0.90447	0.548986	0.0440555	0.0957126	SMG1i	ENSG00000162572.21	SCNN1D	protein_coding	protein_coding	SCNN1D-202	2	FALSE	TRUE	FALSE
135	ENST00000400928.7	63.3476	1.13189	1.47018	0.0221581	0.0540375	SMG1i	ENSG00000162572.21	SCNN1D	protein_coding	protein_coding	SCNN1D-206	5	FALSE	TRUE	FALSE
136	ENST00000325425.12	19.7705	-0.941939	1.55374	0.00435641	0.0135242	SMG1i	ENSG00000162572.21	SCNN1D	protein_coding	protein_coding	SCNN1D-201	1	FALSE	TRUE	TRUE
137	ENST00000379099.3	16.2083	0.512869	0.966265	0.179301	0.29572	SMG1i	ENSG00000162572.21	SCNN1D	protein_coding	protein_coding	SCNN1D-203	5	FALSE	FALSE	FALSE
138	ENST00000492936.5	994.532	-0.735756	0.113663	5.94078e-11	7.52482e-10	SMG1i	ENSG00000131584.19	ACAP3	protein_coding	retained_intron	ACAP3-212	1	FALSE	FALSE	FALSE
139	ENST00000354700.10	7361.37	0.385647	0.119053	0.000955428	0.003611	SMG1i	ENSG00000131584.19	ACAP3	protein_coding	protein_coding	ACAP3-202	1	TRUE	TRUE	TRUE
140	ENST00000467278.5	1180.41	-0.833612	0.219442	8.11527e-05	0.000402905	SMG1i	ENSG00000131584.19	ACAP3	protein_coding	retained_intron	ACAP3-206	1	FALSE	FALSE	FALSE
141	ENST00000470659.1	78.3616	0.194851	0.448704	0.618259	0.72761	SMG1i	ENSG00000131584.19	ACAP3	protein_coding	retained_intron	ACAP3-207	3	FALSE	FALSE	FALSE
142	ENST00000379037.6	121.74	2.82835	0.594732	7.9098e-08	6.72886e-07	SMG1i	ENSG00000131584.19	ACAP3	protein_coding	protein_coding_CDS_not_defined	ACAP3-204	3	FALSE	FALSE	FALSE
143	ENST00000476572.1	157.195	0.877448	0.231331	8.83674e-05	0.000435037	SMG1i	ENSG00000131584.19	ACAP3	protein_coding	retained_intron	ACAP3-209	5	FALSE	FALSE	FALSE
144	ENST00000493992.1	89.2216	0.242146	0.356732	0.462773	0.596084	SMG1i	ENSG00000131584.19	ACAP3	protein_coding	retained_intron	ACAP3-213	5	FALSE	FALSE	FALSE
145	ENST00000472541.5	804.322	-0.666044	0.170088	6.35783e-05	0.000322871	SMG1i	ENSG00000131584.19	ACAP3	protein_coding	retained_intron	ACAP3-208	5	FALSE	FALSE	FALSE
146	ENST00000478065.5	350.462	-0.898899	0.176537	2.03632e-07	1.62645e-06	SMG1i	ENSG00000131584.19	ACAP3	protein_coding	retained_intron	ACAP3-210	3	FALSE	FALSE	FALSE
147	ENST00000379031.10	1379.14	0.122486	0.0716897	0.0867127	0.166191	SMG1i	ENSG00000169972.12	PUSL1	protein_coding	protein_coding	PUSL1-201	1	TRUE	TRUE	TRUE
148	ENST00000470520.5	135.211	0.933986	0.354149	0.00421331	0.0131415	SMG1i	ENSG00000169972.12	PUSL1	protein_coding	protein_coding_CDS_not_defined	PUSL1-204	5	FALSE	FALSE	FALSE
149	ENST00000463758.1	65.1728	0.486931	0.33193	0.11649	0.210662	SMG1i	ENSG00000169972.12	PUSL1	protein_coding	retained_intron	PUSL1-202	2	FALSE	FALSE	FALSE
150	ENST00000493657.1	73.5047	0.805275	0.388713	0.0224808	0.054673	SMG1i	ENSG00000169972.12	PUSL1	protein_coding	retained_intron	PUSL1-205	2	FALSE	FALSE	FALSE
151	ENST00000470030.6	61.3115	-0.274931	0.600562	0.534433	0.658855	SMG1i	ENSG00000127054.22	INTS11	protein_coding	retained_intron	INTS11-214	5	FALSE	FALSE	FALSE
152	ENST00000545578.5	154.693	5.29477	0.996731	5.82744e-10	6.56599e-09	SMG1i	ENSG00000127054.22	INTS11	protein_coding	protein_coding	INTS11-248	2	FALSE	TRUE	FALSE
153	ENST00000497304.6	18.3138	-8.2092	3.03306	1.25291e-06	8.81045e-06	SMG1i	ENSG00000127054.22	INTS11	protein_coding	retained_intron	INTS11-222	1	FALSE	FALSE	FALSE
154	ENST00000323275.10	8.21542	0.0940526	0.966866	0.146794	0.253031	SMG1i	ENSG00000127054.22	INTS11	protein_coding	retained_intron	INTS11-201	1	FALSE	FALSE	FALSE
155	ENST00000435064.6	2234.83	-1.00032	0.286625	0.000187711	0.000854979	SMG1i	ENSG00000127054.22	INTS11	protein_coding	protein_coding	INTS11-208	1	TRUE	TRUE	TRUE
156	ENST00000462432.5	600.494	0.202982	0.185413	0.2639	0.397322	SMG1i	ENSG00000127054.22	INTS11	protein_coding	protein_coding_CDS_not_defined	INTS11-212	1	FALSE	FALSE	FALSE
157	ENST00000478641.5	248.496	0.0723186	0.260177	0.773528	0.845303	SMG1i	ENSG00000127054.22	INTS11	protein_coding	retained_intron	INTS11-216	2	FALSE	FALSE	FALSE
158	ENST00000421495.6	458.472	3.23229	0.40696	3.88014e-17	8.91393e-16	SMG1i	ENSG00000127054.22	INTS11	protein_coding	protein_coding	INTS11-204	2	FALSE	TRUE	FALSE
159	ENST00000419704.5	28.2311	3.60242	1.31512	0.000133507	0.000630241	SMG1i	ENSG00000127054.22	INTS11	protein_coding	protein_coding	INTS11-203	2	FALSE	TRUE	FALSE
160	ENST00000485710.5	18.8701	1.00826	1.65914	0.0044242	0.0137071	SMG1i	ENSG00000127054.22	INTS11	protein_coding	retained_intron	INTS11-217	5	FALSE	FALSE	FALSE
161	ENST00000461514.6	37.7028	0.750383	1.02728	0.109434	0.200386	SMG1i	ENSG00000127054.22	INTS11	protein_coding	retained_intron	INTS11-211	2	FALSE	FALSE	FALSE
162	ENST00000525164.5	50.9763	-0.676195	0.553486	0.128197	0.22728	SMG1i	ENSG00000127054.22	INTS11	protein_coding	retained_intron	INTS11-225	3	FALSE	FALSE	FALSE
163	ENST00000528879.5	114.754	-0.52878	0.369387	0.11629	0.21037	SMG1i	ENSG00000127054.22	INTS11	protein_coding	nonsense_mediated_decay	INTS11-236	5	FALSE	FALSE	FALSE
164	ENST00000525769.5	121.469	1.02394	1.79967	4.21813e-05	0.00022288	SMG1i	ENSG00000127054.22	INTS11	protein_coding	retained_intron	INTS11-228	3	FALSE	FALSE	FALSE
165	ENST00000531377.5	15.6181	0.884076	1.49796	0.00387567	0.012218	SMG1i	ENSG00000127054.22	INTS11	protein_coding	nonsense_mediated_decay	INTS11-242	5	FALSE	FALSE	FALSE
166	ENST00000531292.5	44.0553	-1.09583	0.423887	0.00400609	0.012572	SMG1i	ENSG00000127054.22	INTS11	protein_coding	retained_intron	INTS11-241	2	FALSE	FALSE	FALSE
167	ENST00000531020.1	20.229	2.3036	1.21521	0.00310711	0.0100903	SMG1i	ENSG00000127054.22	INTS11	protein_coding	retained_intron	INTS11-240	4	FALSE	FALSE	FALSE
168	ENST00000533916.5	45.8946	-0.353467	0.376886	0.30385	0.441138	SMG1i	ENSG00000127054.22	INTS11	protein_coding	retained_intron	INTS11-245	2	FALSE	FALSE	FALSE
169	ENST00000488042.6	23.0255	-2.81905	0.774043	2.82443e-05	0.000154692	SMG1i	ENSG00000127054.22	INTS11	protein_coding	retained_intron	INTS11-218	2	FALSE	FALSE	FALSE
170	ENST00000526797.5	207.191	2.09027	0.227124	6.08724e-21	1.88502e-19	SMG1i	ENSG00000127054.22	INTS11	protein_coding	nonsense_mediated_decay	INTS11-231	4	FALSE	FALSE	FALSE
171	ENST00000527719.5	17.4134	4.50778	1.38992	4.59174e-05	0.000240668	SMG1i	ENSG00000127054.22	INTS11	protein_coding	protein_coding	INTS11-235	5	FALSE	FALSE	FALSE
172	ENST00000526113.1	20.4522	0.0213558	0.864802	0.94169	0.962812	SMG1i	ENSG00000127054.22	INTS11	protein_coding	retained_intron	INTS11-229	5	FALSE	FALSE	FALSE
173	ENST00000526904.5	15.5418	-0.569405	0.550644	0.207794	0.331648	SMG1i	ENSG00000127054.22	INTS11	protein_coding	retained_intron	INTS11-232	4	FALSE	FALSE	FALSE
174	ENST00000525603.1	74.0525	0.175207	0.425188	0.654297	0.756755	SMG1i	ENSG00000127054.22	INTS11	protein_coding	retained_intron	INTS11-227	3	FALSE	FALSE	FALSE
175	ENST00000429572.5	378.077	-0.300167	0.127506	0.0175706	0.0444153	SMG1i	ENSG00000127054.22	INTS11	protein_coding	protein_coding	INTS11-205	2	FALSE	TRUE	FALSE
176	ENST00000498173.2	76.1776	-0.923375	0.387437	0.00867262	0.0244367	SMG1i	ENSG00000127054.22	INTS11	protein_coding	retained_intron	INTS11-223	2	FALSE	FALSE	FALSE
177	ENST00000496353.1	379.199	0.756369	0.158448	1.24429e-06	8.75802e-06	SMG1i	ENSG00000127054.22	INTS11	protein_coding	retained_intron	INTS11-221	2	FALSE	FALSE	FALSE
178	ENST00000493534.6	50.0692	1.9948	0.731865	0.000593555	0.00237683	SMG1i	ENSG00000127054.22	INTS11	protein_coding	protein_coding_CDS_not_defined	INTS11-220	3	FALSE	FALSE	FALSE
179	ENST00000534345.5	59.9815	1.11169	0.554297	0.0155277	0.0400661	SMG1i	ENSG00000127054.22	INTS11	protein_coding	protein_coding	INTS11-246	4	FALSE	FALSE	FALSE
180	ENST00000525285.1	35.7067	9.20892	2.99943	1.94003e-08	1.80038e-07	SMG1i	ENSG00000127054.22	INTS11	protein_coding	nonsense_mediated_decay	INTS11-226	4	FALSE	FALSE	FALSE
181	ENST00000530233.1	56.0535	2.2183	0.376075	6.31798e-10	7.09227e-09	SMG1i	ENSG00000127054.22	INTS11	protein_coding	retained_intron	INTS11-238	4	FALSE	FALSE	FALSE
182	ENST00000444968.1	44.6361	-0.46138	0.36675	0.170411	0.284246	SMG1i	ENSG00000240731.1	ENSG00000240731	lncRNA	lncRNA	ENST00000444968	3	TRUE	TRUE	FALSE
183	ENST00000464957.1	15.8524	-0.173667	0.48863	0.679601	0.776136	SMG1i	ENSG00000224051.7	CPTP	protein_coding	protein_coding_CDS_not_defined	CPTP-202	2	FALSE	FALSE	FALSE
184	ENST00000343938.9	997.862	-0.508372	0.156635	0.000958842	0.00362213	SMG1i	ENSG00000224051.7	CPTP	protein_coding	protein_coding	CPTP-201	2	TRUE	TRUE	TRUE
185	ENST00000378891.9	2045.77	-0.576549	0.173392	0.000665234	0.00262532	SMG1i	ENSG00000107404.21	DVL1	protein_coding	protein_coding	DVL1-202	1	FALSE	TRUE	TRUE
186	ENST00000378888.10	4407.96	0.376227	0.0978688	0.00010952	0.000528259	SMG1i	ENSG00000107404.21	DVL1	protein_coding	protein_coding	DVL1-201	5	TRUE	TRUE	FALSE
187	ENST00000632445.1	105.254	-0.257105	0.802711	0.499229	0.628865	SMG1i	ENSG00000107404.21	DVL1	protein_coding	protein_coding	DVL1-205	5	FALSE	FALSE	FALSE
188	ENST00000634054.1	96.5347	0.303235	0.492123	0.461341	0.594966	SMG1i	ENSG00000107404.21	DVL1	protein_coding	retained_intron	DVL1-207	5	FALSE	FALSE	FALSE
189	ENST00000633096.1	15.4514	0.681299	0.527757	0.126712	0.225144	SMG1i	ENSG00000107404.21	DVL1	protein_coding	retained_intron	DVL1-206	4	FALSE	FALSE	FALSE
190	ENST00000472445.1	216.993	2.11571	0.203234	4.23078e-26	1.81118e-24	SMG1i	ENSG00000107404.21	DVL1	protein_coding	retained_intron	DVL1-203	2	FALSE	FALSE	FALSE
191	ENST00000474033.5	30.1329	0.123445	0.943682	0.553711	0.675	SMG1i	ENSG00000162576.17	MXRA8	protein_coding	retained_intron	MXRA8-207	1	FALSE	FALSE	FALSE
192	ENST00000309212.11	58.9427	-0.347224	0.924977	0.261024	0.394139	SMG1i	ENSG00000162576.17	MXRA8	protein_coding	protein_coding	MXRA8-201	1	TRUE	TRUE	TRUE
193	ENST00000473097.5	12.2741	-1.79076	1.47296	0.0119629	0.0321136	SMG1i	ENSG00000162576.17	MXRA8	protein_coding	retained_intron	MXRA8-206	3	FALSE	FALSE	FALSE
194	ENST00000338370.7	687.844	-0.435486	0.179234	0.0129308	0.0343231	SMG1i	ENSG00000175756.14	AURKAIP1	protein_coding	protein_coding	AURKAIP1-203	1	FALSE	TRUE	TRUE
195	ENST00000321751.9	156.401	-0.0530517	0.367585	0.871372	0.914903	SMG1i	ENSG00000175756.14	AURKAIP1	protein_coding	protein_coding	AURKAIP1-201	2	FALSE	TRUE	TRUE
196	ENST00000338338.10	2793.76	-0.581278	0.0974221	1.79731e-09	1.91138e-08	SMG1i	ENSG00000175756.14	AURKAIP1	protein_coding	protein_coding	AURKAIP1-202	1	TRUE	TRUE	TRUE
197	ENST00000378853.3	586.257	-0.250401	0.131233	0.0536656	0.112521	SMG1i	ENSG00000175756.14	AURKAIP1	protein_coding	protein_coding	AURKAIP1-204	2	FALSE	TRUE	TRUE
198	ENST00000489799.1	118.409	-1.01493	0.313191	0.000565406	0.00227715	SMG1i	ENSG00000175756.14	AURKAIP1	protein_coding	protein_coding_CDS_not_defined	AURKAIP1-205	1	FALSE	FALSE	FALSE
199	ENST00000496905.1	23.1202	-0.543962	0.667331	0.255003	0.387523	SMG1i	ENSG00000175756.14	AURKAIP1	protein_coding	protein_coding_CDS_not_defined	AURKAIP1-206	2	FALSE	FALSE	FALSE
200	ENST00000480479.5	195.593	1.80438	0.706875	0.000895026	0.00340984	SMG1i	ENSG00000221978.13	CCNL2	protein_coding	retained_intron	CCNL2-210	2	FALSE	FALSE	FALSE
201	ENST00000400809.8	1853.19	-0.0422486	0.125352	0.732764	0.815731	SMG1i	ENSG00000221978.13	CCNL2	protein_coding	protein_coding	CCNL2-201	1	TRUE	TRUE	TRUE
202	ENST00000482621.5	503.493	1.03125	0.434707	0.00659043	0.0192988	SMG1i	ENSG00000221978.13	CCNL2	protein_coding	nonsense_mediated_decay	CCNL2-214	2	FALSE	FALSE	FALSE
203	ENST00000463260.5	135.314	0.489231	0.398363	0.170545	0.284401	SMG1i	ENSG00000221978.13	CCNL2	protein_coding	retained_intron	CCNL2-205	1	FALSE	FALSE	FALSE
204	ENST00000496007.5	591.304	0.617263	0.135814	4.28001e-06	2.75088e-05	SMG1i	ENSG00000221978.13	CCNL2	protein_coding	retained_intron	CCNL2-217	2	FALSE	FALSE	FALSE
205	ENST00000482365.5	77.2354	-0.385656	0.704696	0.383402	0.521737	SMG1i	ENSG00000221978.13	CCNL2	protein_coding	retained_intron	CCNL2-213	2	FALSE	FALSE	FALSE
206	ENST00000481223.6	590.514	1.05306	0.2749	5.5671e-05	0.000286581	SMG1i	ENSG00000221978.13	CCNL2	protein_coding	nonsense_mediated_decay	CCNL2-212	2	FALSE	FALSE	FALSE
207	ENST00000418865.6	5708.74	-0.459519	0.043758	7.44819e-26	3.12828e-24	SMG1i	ENSG00000221978.13	CCNL2	protein_coding	retained_intron	CCNL2-203	1	FALSE	FALSE	FALSE
208	ENST00000488340.5	234.146	1.71144	0.371735	6.90062e-07	5.06906e-06	SMG1i	ENSG00000221978.13	CCNL2	protein_coding	nonsense_mediated_decay	CCNL2-215	2	FALSE	FALSE	FALSE
209	ENST00000492998.5	24.2527	2.78088	0.951978	0.000217384	0.000974968	SMG1i	ENSG00000221978.13	CCNL2	protein_coding	retained_intron	CCNL2-216	3	FALSE	FALSE	FALSE
210	ENST00000469113.5	196.674	1.43033	0.23452	3.26787e-10	3.79289e-09	SMG1i	ENSG00000221978.13	CCNL2	protein_coding	protein_coding_CDS_not_defined	CCNL2-207	3	FALSE	FALSE	FALSE
211	ENST00000480646.1	39.6192	3.22695	0.68925	1.83184e-07	1.47215e-06	SMG1i	ENSG00000221978.13	CCNL2	protein_coding	retained_intron	CCNL2-211	3	FALSE	FALSE	FALSE
212	ENST00000471930.5	71.8592	0.936421	0.518595	0.0308563	0.0711833	SMG1i	ENSG00000221978.13	CCNL2	protein_coding	protein_coding_CDS_not_defined	CCNL2-208	5	FALSE	FALSE	FALSE
213	ENST00000408918.8	1714.03	-0.281366	0.0735525	0.000121154	0.000578433	SMG1i	ENSG00000221978.13	CCNL2	protein_coding	protein_coding	CCNL2-202	1	FALSE	TRUE	FALSE
214	ENST00000473872.5	80.0555	-0.679681	0.321929	0.0240219	0.0578288	SMG1i	ENSG00000221978.13	CCNL2	protein_coding	retained_intron	CCNL2-209	2	FALSE	FALSE	FALSE
215	ENST00000425598.2	42.8037	0.108985	0.684947	0.806534	0.869428	SMG1i	ENSG00000221978.13	CCNL2	protein_coding	nonsense_mediated_decay	CCNL2-204	5	FALSE	FALSE	FALSE
216	ENST00000463895.1	29.8383	0.12068	0.396094	0.739175	0.820607	SMG1i	ENSG00000221978.13	CCNL2	protein_coding	retained_intron	CCNL2-206	2	FALSE	FALSE	FALSE
217	ENST00000448629.8	323.283	0.970548	0.422752	0.00915364	0.0255621	SMG1i	ENSG00000224870.9	MRPL20-AS1	lncRNA	lncRNA	MRPL20-AS1-204	1	TRUE	FALSE	FALSE
218	ENST00000444362.3	674.664	0.163734	0.107877	0.127352	0.226051	SMG1i	ENSG00000224870.9	MRPL20-AS1	lncRNA	lncRNA	MRPL20-AS1-202	1	FALSE	FALSE	FALSE
219	ENST00000572242.2	191.79	-0.757887	0.274493	0.00364085	0.0115802	SMG1i	ENSG00000224870.9	MRPL20-AS1	lncRNA	retained_intron	MRPL20-AS1-207	NA	FALSE	FALSE	FALSE
220	ENST00000685968.1	92.2856	1.0288	1.38027	0.0219285	0.0535502	SMG1i	ENSG00000224870.9	MRPL20-AS1	lncRNA	lncRNA	MRPL20-AS1-210	NA	FALSE	FALSE	FALSE
221	ENST00000418833.2	427.139	0.192059	0.93007	0.437265	0.572624	SMG1i	ENSG00000224870.9	MRPL20-AS1	lncRNA	retained_intron	MRPL20-AS1-201	2	FALSE	FALSE	FALSE
222	ENST00000689419.2	35.015	-0.00039991	0.942702	0.983799	0.990052	SMG1i	ENSG00000224870.9	MRPL20-AS1	lncRNA	lncRNA	MRPL20-AS1-211	NA	FALSE	FALSE	FALSE
223	ENST00000690954.1	34.4195	0.0482321	0.943988	0.822908	0.881145	SMG1i	ENSG00000224870.9	MRPL20-AS1	lncRNA	lncRNA	MRPL20-AS1-212	NA	FALSE	FALSE	FALSE
224	ENST00000702620.1	13.8815	-0.035617	0.937221	0.769176	0.841866	SMG1i	ENSG00000224870.9	MRPL20-AS1	lncRNA	lncRNA	MRPL20-AS1-214	NA	FALSE	TRUE	FALSE
225	ENST00000344843.12	3966.67	-0.557325	0.0669437	7.27834e-17	1.6382e-15	SMG1i	ENSG00000242485.6	MRPL20	protein_coding	protein_coding	MRPL20-201	1	TRUE	TRUE	TRUE
226	ENST00000493287.5	109.539	1.72796	0.525124	0.000148441	0.000692821	SMG1i	ENSG00000242485.6	MRPL20	protein_coding	protein_coding_CDS_not_defined	MRPL20-206	2	FALSE	FALSE	FALSE
227	ENST00000487659.1	257.859	0.726646	0.256229	0.00306723	0.00997919	SMG1i	ENSG00000242485.6	MRPL20	protein_coding	retained_intron	MRPL20-204	2	FALSE	FALSE	FALSE
228	ENST00000492508.1	103.285	1.59857	0.281463	3.63739e-09	3.72661e-08	SMG1i	ENSG00000242485.6	MRPL20	protein_coding	protein_coding	MRPL20-205	2	FALSE	FALSE	FALSE
229	ENST00000482352.1	71.8735	-0.138644	0.263717	0.582503	0.698891	SMG1i	ENSG00000242485.6	MRPL20	protein_coding	protein_coding	MRPL20-203	2	FALSE	TRUE	FALSE
230	ENST00000477686.1	55.118	2.04237	0.447948	7.85727e-07	5.72339e-06	SMG1i	ENSG00000242485.6	MRPL20	protein_coding	protein_coding_CDS_not_defined	MRPL20-202	3	FALSE	FALSE	FALSE
231	ENST00000607307.1	526.259	-0.273259	0.133595	0.0386105	0.0857799	SMG1i	ENSG00000272455.1	MRPL20-DT	lncRNA	lncRNA	MRPL20-DT-201	NA	TRUE	TRUE	FALSE
232	ENST00000520296.5	20.7409	-2.11103	0.903736	0.00198176	0.00682249	SMG1i	ENSG00000235098.9	ANKRD65	protein_coding	protein_coding	ANKRD65-204	1	FALSE	TRUE	FALSE
233	ENST00000427211.3	13.1142	-0.188784	0.748306	0.704187	0.794749	SMG1i	ENSG00000235098.9	ANKRD65	protein_coding	protein_coding	ANKRD65-201	1	FALSE	TRUE	FALSE
234	ENST00000495558.1	80.8569	-0.625441	1.02972	0.102248	0.189724	SMG1i	ENSG00000179403.12	VWA1	protein_coding	protein_coding	VWA1-204	2	FALSE	FALSE	FALSE
235	ENST00000338660.5	680.935	-1.17821	0.275153	6.23043e-06	3.89319e-05	SMG1i	ENSG00000179403.12	VWA1	protein_coding	protein_coding	VWA1-201	2	FALSE	TRUE	FALSE
236	ENST00000476993.2	170.089	-0.568149	0.213793	0.00623966	0.018428	SMG1i	ENSG00000179403.12	VWA1	protein_coding	protein_coding	VWA1-203	1	TRUE	TRUE	TRUE
237	ENST00000471398.1	12.8564	-1.14782	1.71319	0.0113092	0.03063	SMG1i	ENSG00000179403.12	VWA1	protein_coding	protein_coding	VWA1-202	3	FALSE	FALSE	FALSE
238	ENST00000378785.7	98.5605	-0.214876	0.27097	0.405334	0.542756	SMG1i	ENSG00000215915.10	ATAD3C	protein_coding	protein_coding	ATAD3C-201	2	TRUE	TRUE	TRUE
239	ENST00000484537.2	14.7576	-0.0765209	0.502484	0.855414	0.903697	SMG1i	ENSG00000215915.10	ATAD3C	protein_coding	retained_intron	ATAD3C-203	1	FALSE	FALSE	FALSE
240	ENST00000673477.1	606.125	-1.19016	0.246686	4.8989e-07	3.67546e-06	SMG1i	ENSG00000160072.20	ATAD3B	protein_coding	protein_coding	ATAD3B-206	NA	TRUE	TRUE	TRUE
241	ENST00000308647.8	6045.87	1.2306	0.0928388	1.51704e-40	1.32058e-38	SMG1i	ENSG00000160072.20	ATAD3B	protein_coding	protein_coding	ATAD3B-201	1	FALSE	TRUE	FALSE
242	ENST00000472194.6	5305.72	3.12089	0.0844098	2.92087e-300	1.10349e-296	SMG1i	ENSG00000160072.20	ATAD3B	protein_coding	retained_intron	ATAD3B-203	1	FALSE	FALSE	FALSE
243	ENST00000378736.3	836.933	1.33542	0.122202	2.8236e-28	1.37467e-26	SMG1i	ENSG00000160072.20	ATAD3B	protein_coding	protein_coding_CDS_not_defined	ATAD3B-202	5	FALSE	FALSE	FALSE
244	ENST00000485748.5	538.126	0.753008	0.125557	1.42745e-09	1.53646e-08	SMG1i	ENSG00000160072.20	ATAD3B	protein_coding	retained_intron	ATAD3B-205	2	FALSE	FALSE	FALSE
245	ENST00000474481.1	455.437	0.434057	0.142192	0.00201326	0.00691642	SMG1i	ENSG00000160072.20	ATAD3B	protein_coding	retained_intron	ATAD3B-204	2	FALSE	FALSE	FALSE
246	ENST00000692936.1	17.8481	-0.998451	0.562143	0.0325695	0.0744514	SMG1i	ENSG00000290916.1	ENSG00000290916	lncRNA	lncRNA	ENST00000692936	NA	FALSE	FALSE	FALSE
247	ENST00000378756.8	8874.58	-0.140112	0.0693166	0.0409986	0.0901681	SMG1i	ENSG00000197785.14	ATAD3A	protein_coding	protein_coding	ATAD3A-203	1	TRUE	TRUE	TRUE
248	ENST00000672388.1	1158.73	1.59895	0.218891	5.54902e-14	9.53773e-13	SMG1i	ENSG00000197785.14	ATAD3A	protein_coding	retained_intron	ATAD3A-208	NA	FALSE	FALSE	FALSE
249	ENST00000378755.9	150.649	1.24509	2.47525	4.65298e-06	2.97239e-05	SMG1i	ENSG00000197785.14	ATAD3A	protein_coding	protein_coding	ATAD3A-202	2	FALSE	TRUE	FALSE
250	ENST00000339113.9	25.8063	8.4475	2.92118	1.34406e-07	1.10507e-06	SMG1i	ENSG00000197785.14	ATAD3A	protein_coding	nonsense_mediated_decay	ATAD3A-201	2	FALSE	FALSE	FALSE
251	ENST00000536055.6	645.169	1.31849	0.253088	5.60824e-08	4.87017e-07	SMG1i	ENSG00000197785.14	ATAD3A	protein_coding	protein_coding	ATAD3A-207	2	FALSE	TRUE	FALSE
252	ENST00000439513.1	146.149	3.04399	0.608183	1.53397e-08	1.44629e-07	SMG1i	ENSG00000197785.14	ATAD3A	protein_coding	retained_intron	ATAD3A-206	5	FALSE	FALSE	FALSE
253	ENST00000429957.1	122.821	1.11081	0.317594	0.00020154	0.000910504	SMG1i	ENSG00000197785.14	ATAD3A	protein_coding	retained_intron	ATAD3A-205	5	FALSE	FALSE	FALSE
254	ENST00000400830.4	41.2636	1.29849	0.38033	0.000234048	0.00104161	SMG1i	ENSG00000197785.14	ATAD3A	protein_coding	protein_coding	ATAD3A-204	5	FALSE	FALSE	FALSE
255	ENST00000378733.9	7.18601	0.673258	1.0217	0.134519	0.236161	SMG1i	ENSG00000205090.9	TMEM240	protein_coding	protein_coding	TMEM240-201	2	TRUE	TRUE	TRUE
256	ENST00000624426.1	15.4077	0.476704	0.480062	0.253481	0.38581	SMG1i	ENSG00000205090.9	TMEM240	protein_coding	protein_coding	TMEM240-203	3	FALSE	TRUE	FALSE
257	ENST00000291386.4	6441.54	-0.386747	0.0331463	1.88804e-31	1.10076e-29	SMG1i	ENSG00000160075.12	SSU72	protein_coding	protein_coding	SSU72-201	1	TRUE	TRUE	TRUE
258	ENST00000359060.5	2444.04	-0.396105	0.0787857	4.62695e-07	3.48249e-06	SMG1i	ENSG00000160075.12	SSU72	protein_coding	protein_coding	SSU72-202	2	FALSE	TRUE	FALSE
259	ENST00000366221.3	63.5364	-0.65787	0.304057	0.0220224	0.0537552	SMG1i	ENSG00000215014.5	ENSG00000215014	lncRNA	retained_intron	ENST00000366221	NA	FALSE	FALSE	FALSE
260	ENST00000422725.4	1251.59	-1.37981	0.159448	1.33602e-18	3.49907e-17	SMG1i	ENSG00000228594.4	FNDC10	protein_coding	protein_coding	FNDC10-201	NA	TRUE	TRUE	TRUE
261	ENST00000658591.1	74.7973	-1.5286	0.357744	5.11307e-06	3.24491e-05	SMG1i	ENSG00000286989.1	ENSG00000286989	lncRNA	lncRNA	ENST00000658591	NA	TRUE	TRUE	FALSE
262	ENST00000607222.1	351.567	-0.962731	0.187666	1.52998e-07	1.24479e-06	SMG1i	ENSG00000272106.1	ENSG00000272106	lncRNA	lncRNA	ENST00000607222	NA	TRUE	TRUE	FALSE
263	ENST00000479659.5	161.969	-0.607159	0.224027	0.00506203	0.0153984	SMG1i	ENSG00000197530.13	MIB2	protein_coding	retained_intron	MIB2-210	2	FALSE	FALSE	FALSE
264	ENST00000489635.5	142.349	0.937099	0.778901	0.0619532	0.126599	SMG1i	ENSG00000197530.13	MIB2	protein_coding	nonsense_mediated_decay	MIB2-214	2	FALSE	FALSE	FALSE
265	ENST00000520777.6	49.474	0.717691	0.84472	0.139274	0.242855	SMG1i	ENSG00000197530.13	MIB2	protein_coding	protein_coding	MIB2-232	1	FALSE	TRUE	FALSE
266	ENST00000511502.5	114.407	-0.127958	0.44423	0.737547	0.819317	SMG1i	ENSG00000197530.13	MIB2	protein_coding	retained_intron	MIB2-226	2	FALSE	FALSE	FALSE
267	ENST00000477990.1	59.8615	0.365535	0.351789	0.262531	0.395838	SMG1i	ENSG00000197530.13	MIB2	protein_coding	retained_intron	MIB2-209	2	FALSE	FALSE	FALSE
268	ENST00000487053.5	78.3823	0.224052	0.895026	0.436828	0.572192	SMG1i	ENSG00000197530.13	MIB2	protein_coding	nonsense_mediated_decay	MIB2-213	5	FALSE	FALSE	FALSE
269	ENST00000502470.5	9.54185	1.61799	2.4402	0.0101069	0.0278284	SMG1i	ENSG00000197530.13	MIB2	protein_coding	nonsense_mediated_decay	MIB2-215	5	FALSE	FALSE	FALSE
270	ENST00000378712.5	17.0682	-0.163666	0.920642	0.438369	0.573712	SMG1i	ENSG00000197530.13	MIB2	protein_coding	protein_coding	MIB2-203	2	FALSE	TRUE	FALSE
271	ENST00000507082.1	76.952	-0.803822	0.268065	0.00173911	0.00608471	SMG1i	ENSG00000197530.13	MIB2	protein_coding	retained_intron	MIB2-221	2	FALSE	FALSE	FALSE
272	ENST00000507229.5	45.2453	0.26779	0.400975	0.461209	0.594827	SMG1i	ENSG00000197530.13	MIB2	protein_coding	retained_intron	MIB2-222	2	FALSE	FALSE	FALSE
273	ENST00000506488.5	18.4314	-0.115068	0.666372	0.79362	0.860295	SMG1i	ENSG00000197530.13	MIB2	protein_coding	nonsense_mediated_decay	MIB2-220	5	FALSE	FALSE	FALSE
274	ENST00000512004.1	12.7748	0.993683	0.629071	0.0493076	0.105018	SMG1i	ENSG00000197530.13	MIB2	protein_coding	protein_coding_CDS_not_defined	MIB2-228	4	FALSE	FALSE	FALSE
275	ENST00000508455.1	9.9292	-0.49576	0.935112	0.218437	0.344511	SMG1i	ENSG00000197530.13	MIB2	protein_coding	retained_intron	MIB2-224	2	FALSE	FALSE	FALSE
276	ENST00000514234.5	33.7339	0.584044	0.456951	0.14411	0.249417	SMG1i	ENSG00000197530.13	MIB2	protein_coding	protein_coding	MIB2-229	2	FALSE	FALSE	FALSE
277	ENST00000467597.1	10.6456	0.341744	0.851509	0.402355	0.539782	SMG1i	ENSG00000197530.13	MIB2	protein_coding	retained_intron	MIB2-206	2	FALSE	FALSE	FALSE
278	ENST00000508148.1	22.9167	-0.394316	0.634198	0.394735	0.532686	SMG1i	ENSG00000197530.13	MIB2	protein_coding	retained_intron	MIB2-223	4	FALSE	FALSE	FALSE
279	ENST00000505370.1	46.4423	-1.43214	0.731773	0.00874725	0.0246093	SMG1i	ENSG00000197530.13	MIB2	protein_coding	retained_intron	MIB2-218	2	FALSE	FALSE	FALSE
280	ENST00000341832.11	2672.8	0.173748	0.11806	0.137441	0.240313	SMG1i	ENSG00000248333.9	CDK11B	protein_coding	protein_coding	CDK11B-203	1	TRUE	TRUE	TRUE
281	ENST00000407249.7	952.849	0.507888	0.0877321	5.85819e-09	5.85269e-08	SMG1i	ENSG00000248333.9	CDK11B	protein_coding	protein_coding	CDK11B-204	1	FALSE	TRUE	FALSE
282	ENST00000340677.9	322.224	-0.545212	1.12603	0.0438257	0.0952819	SMG1i	ENSG00000248333.9	CDK11B	protein_coding	protein_coding	CDK11B-201	1	FALSE	TRUE	FALSE
283	ENST00000611150.3	501.383	0.794302	0.475927	0.0469533	0.100905	SMG1i	ENSG00000248333.9	CDK11B	protein_coding	nonsense_mediated_decay	CDK11B-205	1	FALSE	FALSE	FALSE
284	ENST00000615951.4	17.4813	0.0670264	0.94926	0.516932	0.644174	SMG1i	ENSG00000248333.9	CDK11B	protein_coding	nonsense_mediated_decay	CDK11B-206	1	FALSE	FALSE	FALSE
285	ENST00000341028.8	78.289	0.912742	1.53905	0.000793643	0.00306956	SMG1i	ENSG00000248333.9	CDK11B	protein_coding	protein_coding_CDS_not_defined	CDK11B-202	2	FALSE	FALSE	FALSE
286	ENST00000607013.1	13.7747	0.250594	0.503685	0.56146	0.681653	SMG1i	ENSG00000272004.1	ENSG00000272004	lncRNA	lncRNA	ENST00000607013	3	TRUE	TRUE	FALSE
287	ENST00000614300.4	98.0812	0.138811	0.282948	0.608418	0.7198	SMG1i	ENSG00000189339.12	SLC35E2B	protein_coding	protein_coding	SLC35E2B-204	1	FALSE	TRUE	FALSE
288	ENST00000617444.5	1079.42	-0.168842	0.230783	0.444794	0.579495	SMG1i	ENSG00000189339.12	SLC35E2B	protein_coding	protein_coding	SLC35E2B-205	1	TRUE	TRUE	TRUE
289	ENST00000611123.1	8141.88	-0.429	0.10799	6.1764e-05	0.000314625	SMG1i	ENSG00000189339.12	SLC35E2B	protein_coding	protein_coding	SLC35E2B-203	2	FALSE	TRUE	TRUE
290	ENST00000480991.1	160.26	-0.888982	0.232585	7.73551e-05	0.000385775	SMG1i	ENSG00000189339.12	SLC35E2B	protein_coding	retained_intron	SLC35E2B-201	2	FALSE	FALSE	FALSE
291	ENST00000481276.1	83.2915	-0.0176722	0.310261	0.949084	0.967835	SMG1i	ENSG00000189339.12	SLC35E2B	protein_coding	retained_intron	SLC35E2B-202	2	FALSE	FALSE	FALSE
292	ENST00000404249.8	1576.4	0.835381	0.12721	3.08688e-11	4.04092e-10	SMG1i	ENSG00000008128.23	CDK11A	protein_coding	protein_coding	CDK11A-208	1	TRUE	TRUE	TRUE
293	ENST00000463652.5	16.8821	-0.599849	1.08583	0.0656543	0.132762	SMG1i	ENSG00000008128.23	CDK11A	protein_coding	retained_intron	CDK11A-210	5	FALSE	FALSE	FALSE
294	ENST00000356937.7	18.6255	0.180845	0.884608	0.534445	0.658859	SMG1i	ENSG00000008128.23	CDK11A	protein_coding	retained_intron	CDK11A-202	1	FALSE	FALSE	FALSE
295	ENST00000378638.6	15.2748	0.240905	0.972574	0.360879	0.499139	SMG1i	ENSG00000008128.23	CDK11A	protein_coding	protein_coding	CDK11A-206	5	FALSE	TRUE	FALSE
296	ENST00000357760.6	83.0788	0.617047	0.518253	0.148825	0.255651	SMG1i	ENSG00000008128.23	CDK11A	protein_coding	protein_coding	CDK11A-203	1	FALSE	TRUE	FALSE
297	ENST00000378633.5	103.805	0.383455	1.04031	0.000178366	0.000817344	SMG1i	ENSG00000008128.23	CDK11A	protein_coding	protein_coding	CDK11A-205	1	FALSE	TRUE	FALSE
298	ENST00000460465.5	185.302	0.232217	0.983549	0.00236054	0.00794832	SMG1i	ENSG00000008128.23	CDK11A	protein_coding	nonsense_mediated_decay	CDK11A-209	1	FALSE	FALSE	FALSE
299	ENST00000478901.1	140.016	1.01153	0.284707	0.000188018	0.000856171	SMG1i	ENSG00000008128.23	CDK11A	protein_coding	retained_intron	CDK11A-215	5	FALSE	FALSE	FALSE
300	ENST00000468397.1	78.3315	1.47859	0.542632	0.00134942	0.00487945	SMG1i	ENSG00000008128.23	CDK11A	protein_coding	retained_intron	CDK11A-212	2	FALSE	FALSE	FALSE
301	ENST00000468800.5	53.4125	0.78849	0.323942	0.00961987	0.026676	SMG1i	ENSG00000008128.23	CDK11A	protein_coding	retained_intron	CDK11A-213	5	FALSE	FALSE	FALSE
302	ENST00000489300.1	62.6556	0.828584	0.433022	0.0308389	0.0711454	SMG1i	ENSG00000008128.23	CDK11A	protein_coding	retained_intron	CDK11A-218	3	FALSE	FALSE	FALSE
303	ENST00000492390.5	120.931	1.0248	0.265249	5.62212e-05	0.000289079	SMG1i	ENSG00000008128.23	CDK11A	protein_coding	retained_intron	CDK11A-220	3	FALSE	FALSE	FALSE
304	ENST00000474916.1	66.6958	1.96912	0.442452	1.32691e-06	9.28418e-06	SMG1i	ENSG00000008128.23	CDK11A	protein_coding	retained_intron	CDK11A-214	3	FALSE	FALSE	FALSE
305	ENST00000479362.1	104.787	1.43342	0.535945	0.00158596	0.0056186	SMG1i	ENSG00000008128.23	CDK11A	protein_coding	protein_coding	CDK11A-216	1	FALSE	FALSE	FALSE
306	ENST00000498810.1	10.1453	0.588791	0.695633	0.237955	0.367675	SMG1i	ENSG00000008128.23	CDK11A	protein_coding	retained_intron	CDK11A-222	2	FALSE	FALSE	FALSE
307	ENST00000401096.2	17.806	1.19454	0.932672	0.0400294	0.0884225	SMG1i	ENSG00000008128.23	CDK11A	protein_coding	protein_coding	CDK11A-207	5	FALSE	FALSE	FALSE
308	ENST00000598846.1	629.028	0.358073	0.114345	0.00160325	0.00567056	SMG1i	ENSG00000268575.1	ENSG00000268575	lncRNA	lncRNA	ENST00000598846	2	TRUE	TRUE	FALSE
309	ENST00000647043.1	351.836	0.664842	0.250761	0.00565381	0.0169274	SMG1i	ENSG00000290854.1	ENSG00000290854	lncRNA	lncRNA	ENST00000647043	NA	TRUE	TRUE	FALSE
310	ENST00000475229.2	162.48	0.238451	0.26632	0.350489	0.489097	SMG1i	ENSG00000290854.1	ENSG00000290854	lncRNA	lncRNA	ENST00000475229	3	FALSE	TRUE	FALSE
311	ENST00000246421.4	82.2622	-0.186884	0.352202	0.564702	0.684347	SMG1i	ENSG00000290854.1	ENSG00000290854	lncRNA	lncRNA	ENST00000246421	1	FALSE	TRUE	FALSE
312	ENST00000341426.9	5487.14	-0.0229274	0.110479	0.832975	0.888138	SMG1i	ENSG00000008130.15	NADK	protein_coding	protein_coding	NADK-201	2	TRUE	TRUE	TRUE
313	ENST00000341991.7	1618.39	0.755004	0.276716	0.00378219	0.0119603	SMG1i	ENSG00000008130.15	NADK	protein_coding	protein_coding	NADK-202	1	FALSE	TRUE	TRUE
314	ENST00000378625.5	16.1114	0.679283	0.503195	0.116489	0.210662	SMG1i	ENSG00000008130.15	NADK	protein_coding	protein_coding	NADK-204	1	FALSE	TRUE	FALSE
315	ENST00000342348.9	17.2296	0.467404	0.929814	0.230898	0.359305	SMG1i	ENSG00000008130.15	NADK	protein_coding	protein_coding	NADK-203	2	FALSE	FALSE	FALSE
316	ENST00000498806.1	96.1134	1.83274	0.326061	3.87099e-09	3.95254e-08	SMG1i	ENSG00000008130.15	NADK	protein_coding	nonsense_mediated_decay	NADK-217	3	FALSE	FALSE	FALSE
317	ENST00000469045.5	114.327	4.37277	0.840656	1.38723e-09	1.49505e-08	SMG1i	ENSG00000008130.15	NADK	protein_coding	protein_coding	NADK-207	5	FALSE	FALSE	FALSE
318	ENST00000480499.5	13.0257	-0.508291	1.07541	0.039163	0.0868132	SMG1i	ENSG00000008130.15	NADK	protein_coding	retained_intron	NADK-209	2	FALSE	FALSE	FALSE
319	ENST00000477235.5	116.588	1.27712	0.270497	8.70894e-07	6.29341e-06	SMG1i	ENSG00000008130.15	NADK	protein_coding	retained_intron	NADK-208	2	FALSE	FALSE	FALSE
320	ENST00000489538.1	57.7753	1.71851	0.73054	0.00220707	0.00749704	SMG1i	ENSG00000008130.15	NADK	protein_coding	nonsense_mediated_decay	NADK-211	3	FALSE	FALSE	FALSE
321	ENST00000497615.1	43.9342	0.650964	0.426021	0.0859402	0.164991	SMG1i	ENSG00000008130.15	NADK	protein_coding	retained_intron	NADK-215	2	FALSE	FALSE	FALSE
322	ENST00000497186.5	65.7771	4.17692	0.999343	2.66285e-07	2.08587e-06	SMG1i	ENSG00000008130.15	NADK	protein_coding	nonsense_mediated_decay	NADK-214	3	FALSE	FALSE	FALSE
323	ENST00000492845.6	86.0697	-0.0688486	0.294808	0.804104	0.867753	SMG1i	ENSG00000008130.15	NADK	protein_coding	retained_intron	NADK-213	2	FALSE	FALSE	FALSE
324	ENST00000492768.5	258.798	2.32241	0.453166	2.04653e-08	1.89154e-07	SMG1i	ENSG00000008130.15	NADK	protein_coding	protein_coding_CDS_not_defined	NADK-212	3	FALSE	FALSE	FALSE
325	ENST00000460602.5	27.0397	-0.234	0.400575	0.518942	0.645795	SMG1i	ENSG00000008130.15	NADK	protein_coding	retained_intron	NADK-205	2	FALSE	FALSE	FALSE
326	ENST00000464373.1	27.9429	1.07144	0.637623	0.0320733	0.0735375	SMG1i	ENSG00000008130.15	NADK	protein_coding	retained_intron	NADK-206	2	FALSE	FALSE	FALSE
327	ENST00000615252.5	42.2919	0.164494	0.630086	0.71502	0.802781	SMG1i	ENSG00000078369.19	GNB1	protein_coding	protein_coding	GNB1-210	5	FALSE	TRUE	FALSE
328	ENST00000610897.4	4300.28	-0.172653	0.221773	0.416862	0.554068	SMG1i	ENSG00000078369.19	GNB1	protein_coding	protein_coding	GNB1-209	5	FALSE	TRUE	TRUE
329	ENST00000378609.9	24459.5	-0.867744	0.0668954	1.03632e-38	8.28606e-37	SMG1i	ENSG00000078369.19	GNB1	protein_coding	protein_coding	GNB1-201	1	TRUE	TRUE	TRUE
330	ENST00000439272.7	160.856	-0.106369	0.317227	0.71739	0.804554	SMG1i	ENSG00000078369.19	GNB1	protein_coding	protein_coding	GNB1-204	5	FALSE	FALSE	FALSE
331	ENST00000703693.1	731.251	1.73647	0.130228	3.42465e-41	3.06591e-39	SMG1i	ENSG00000078369.19	GNB1	protein_coding	protein_coding	GNB1-212	NA	FALSE	TRUE	TRUE
332	ENST00000703694.1	465.842	0.716423	0.204277	0.000310021	0.00133452	SMG1i	ENSG00000078369.19	GNB1	protein_coding	protein_coding	GNB1-213	NA	FALSE	TRUE	TRUE
333	ENST00000703695.1	45.858	-0.151629	0.672471	0.730398	0.814114	SMG1i	ENSG00000078369.19	GNB1	protein_coding	nonsense_mediated_decay	GNB1-214	NA	FALSE	FALSE	FALSE
334	ENST00000703697.1	217.27	-1.349	0.624455	0.00536851	0.0161915	SMG1i	ENSG00000078369.19	GNB1	protein_coding	protein_coding	GNB1-216	NA	FALSE	TRUE	TRUE
335	ENST00000703700.1	145.114	0.0749655	0.965965	0.0106896	0.0292018	SMG1i	ENSG00000078369.19	GNB1	protein_coding	protein_coding	GNB1-219	NA	FALSE	TRUE	TRUE
336	ENST00000703701.1	11.9238	0.25298	0.718915	0.644593	0.748994	SMG1i	ENSG00000078369.19	GNB1	protein_coding	protein_coding	GNB1-220	NA	FALSE	TRUE	TRUE
337	ENST00000703702.1	85.8995	-10.9684	3.11012	4.62414e-14	7.99348e-13	SMG1i	ENSG00000078369.19	GNB1	protein_coding	protein_coding	GNB1-221	NA	FALSE	TRUE	TRUE
338	ENST00000703706.1	1241.86	0.864193	0.237926	0.000151353	0.000704976	SMG1i	ENSG00000078369.19	GNB1	protein_coding	protein_coding	GNB1-225	NA	FALSE	TRUE	TRUE
339	ENST00000703707.1	148.386	-0.274866	0.906249	0.344389	0.482921	SMG1i	ENSG00000078369.19	GNB1	protein_coding	protein_coding	GNB1-226	NA	FALSE	TRUE	FALSE
340	ENST00000703708.1	462.664	2.50312	0.174581	1.41617e-47	1.61638e-45	SMG1i	ENSG00000078369.19	GNB1	protein_coding	protein_coding	GNB1-227	NA	FALSE	TRUE	TRUE
341	ENST00000703709.1	2257.13	-1.09839	0.148216	5.02901e-14	8.67353e-13	SMG1i	ENSG00000078369.19	GNB1	protein_coding	protein_coding	GNB1-228	NA	FALSE	TRUE	TRUE
342	ENST00000703710.1	66.1795	0.976769	1.15908	0.0559091	0.116324	SMG1i	ENSG00000078369.19	GNB1	protein_coding	protein_coding	GNB1-229	NA	FALSE	TRUE	TRUE
343	ENST00000703711.1	59.2965	1.90855	1.60102	0.00776574	0.022227	SMG1i	ENSG00000078369.19	GNB1	protein_coding	protein_coding	GNB1-230	NA	FALSE	TRUE	TRUE
344	ENST00000461893.5	68.6372	-0.0250934	0.340377	0.936987	0.959647	SMG1i	ENSG00000078369.19	GNB1	protein_coding	retained_intron	GNB1-205	2	FALSE	FALSE	FALSE
345	ENST00000434686.6	32.6666	0.501972	0.674205	0.288704	0.424855	SMG1i	ENSG00000078369.19	GNB1	protein_coding	protein_coding	GNB1-202	3	FALSE	FALSE	FALSE
346	ENST00000437146.1	38.8783	0.436923	0.361634	0.191247	0.310876	SMG1i	ENSG00000078369.19	GNB1	protein_coding	protein_coding	GNB1-203	3	FALSE	FALSE	FALSE
347	ENST00000607589.1	12.1717	-0.0981253	0.942244	0.498912	0.628617	SMG1i	ENSG00000078369.19	GNB1	protein_coding	retained_intron	GNB1-208	NA	FALSE	FALSE	FALSE
348	ENST00000472614.2	26.1236	0.458243	0.90269	0.255358	0.387948	SMG1i	ENSG00000078369.19	GNB1	protein_coding	protein_coding_CDS_not_defined	GNB1-207	2	FALSE	FALSE	FALSE
349	ENST00000703712.1	16.5422	0.406487	0.4748	0.325718	0.463779	SMG1i	ENSG00000078369.19	GNB1	protein_coding	protein_coding_CDS_not_defined	GNB1-231	NA	FALSE	FALSE	FALSE
350	ENST00000702668.1	50.5729	-1.21735	0.830747	0.0258941	0.0615241	SMG1i	ENSG00000231050.3	GNB1-DT	lncRNA	lncRNA	GNB1-DT-205	NA	FALSE	TRUE	FALSE
351	ENST00000412228.1	12.8291	-0.187037	0.613162	0.683818	0.779642	SMG1i	ENSG00000231050.3	GNB1-DT	lncRNA	lncRNA	GNB1-DT-201	2	FALSE	FALSE	FALSE
352	ENST00000482402.1	18.6461	-0.185158	0.622916	0.683905	0.779662	SMG1i	ENSG00000169885.10	CALML6	protein_coding	retained_intron	CALML6-204	2	FALSE	FALSE	FALSE
353	ENST00000378602.3	62.6445	-1.53692	0.374328	1.03956e-05	6.22163e-05	SMG1i	ENSG00000178821.13	TMEM52	protein_coding	protein_coding	TMEM52-203	1	FALSE	TRUE	FALSE
354	ENST00000310991.8	99.9867	-0.232684	0.3709	0.489682	0.620356	SMG1i	ENSG00000178821.13	TMEM52	protein_coding	protein_coding	TMEM52-201	1	TRUE	TRUE	TRUE
355	ENST00000602604.1	33.8314	-0.0831675	0.506084	0.84138	0.893958	SMG1i	ENSG00000178821.13	TMEM52	protein_coding	retained_intron	TMEM52-206	3	FALSE	FALSE	FALSE
356	ENST00000479263.5	330.144	0.303417	0.157494	0.0508218	0.107682	SMG1i	ENSG00000067606.17	PRKCZ	protein_coding	protein_coding_CDS_not_defined	PRKCZ-215	2	FALSE	FALSE	FALSE
357	ENST00000333854.2	25.5053	-0.044907	0.466575	0.908681	0.940921	SMG1i	ENSG00000182873.5	PRKCZ-AS1	lncRNA	lncRNA	PRKCZ-AS1-201	2	TRUE	TRUE	FALSE
358	ENST00000400919.7	296.408	-0.333987	0.183377	0.0628544	0.128098	SMG1i	ENSG00000162585.17	FAAP20	protein_coding	protein_coding	FAAP20-204	3	FALSE	TRUE	FALSE
359	ENST00000469733.5	16.6784	0.0718499	0.517961	0.870399	0.914287	SMG1i	ENSG00000162585.17	FAAP20	protein_coding	protein_coding_CDS_not_defined	FAAP20-211	2	FALSE	FALSE	FALSE
360	ENST00000428120.5	203.429	-0.0623778	0.214983	0.764059	0.838378	SMG1i	ENSG00000162585.17	FAAP20	protein_coding	nonsense_mediated_decay	FAAP20-209	1	FALSE	FALSE	FALSE
361	ENST00000400918.7	50.7232	-0.411071	0.952996	0.178839	0.295119	SMG1i	ENSG00000162585.17	FAAP20	protein_coding	protein_coding	FAAP20-203	2	FALSE	FALSE	FALSE
362	ENST00000497675.2	420.741	-0.108849	0.156541	0.479447	0.611037	SMG1i	ENSG00000162585.17	FAAP20	protein_coding	retained_intron	FAAP20-214	2	FALSE	FALSE	FALSE
363	ENST00000378546.9	940.147	-0.892201	0.117092	1.46563e-14	2.65951e-13	SMG1i	ENSG00000162585.17	FAAP20	protein_coding	protein_coding	FAAP20-202	1	TRUE	TRUE	TRUE
364	ENST00000476803.1	478.768	-0.570929	0.14598	7.33025e-05	0.000367627	SMG1i	ENSG00000162585.17	FAAP20	protein_coding	protein_coding_CDS_not_defined	FAAP20-212	2	FALSE	FALSE	FALSE
365	ENST00000440825.6	38.423	-0.298788	0.427312	0.428745	0.565169	SMG1i	ENSG00000162585.17	FAAP20	protein_coding	nonsense_mediated_decay	FAAP20-210	3	FALSE	FALSE	FALSE
366	ENST00000420515.1	120.79	0.109242	0.246892	0.64742	0.75117	SMG1i	ENSG00000162585.17	FAAP20	protein_coding	protein_coding	FAAP20-207	1	FALSE	FALSE	FALSE
367	ENST00000378536.5	7308.9	-0.601379	0.067086	2.39697e-19	6.66836e-18	SMG1i	ENSG00000157933.11	SKI	protein_coding	protein_coding	SKI-201	1	TRUE	TRUE	TRUE
368	ENST00000507179.1	55.7583	-0.500334	0.388414	0.153919	0.262516	SMG1i	ENSG00000157933.11	SKI	protein_coding	retained_intron	SKI-203	2	FALSE	FALSE	FALSE
369	ENST00000661319.1	9.49169	0.29786	0.976302	0.336074	0.474263	SMG1i	ENSG00000287356.1	ENSG00000287356	lncRNA	lncRNA	ENST00000661319	NA	TRUE	TRUE	FALSE
370	ENST00000606372.5	19.9753	-0.22167	0.88664	0.460005	0.59378	SMG1i	ENSG00000116151.14	MORN1	protein_coding	protein_coding_CDS_not_defined	MORN1-209	1	FALSE	FALSE	FALSE
371	ENST00000378529.7	16.8252	-0.0527425	0.907229	0.798513	0.863577	SMG1i	ENSG00000116151.14	MORN1	protein_coding	protein_coding	MORN1-202	1	FALSE	TRUE	TRUE
372	ENST00000469374.5	37.9289	-0.351136	0.358473	0.288655	0.424808	SMG1i	ENSG00000116151.14	MORN1	protein_coding	retained_intron	MORN1-206	5	FALSE	FALSE	FALSE
373	ENST00000449373.2	54.6418	0.0571144	0.338174	0.858341	0.905811	SMG1i	ENSG00000116151.14	MORN1	protein_coding	protein_coding	MORN1-205	2	FALSE	FALSE	FALSE
374	ENST00000378525.2	21.9376	-0.329169	1.00057	0.223182	0.350124	SMG1i	ENSG00000116151.14	MORN1	protein_coding	nonsense_mediated_decay	MORN1-201	2	FALSE	FALSE	FALSE
375	ENST00000607031.1	51.1956	-0.254643	0.30794	0.381105	0.519401	SMG1i	ENSG00000116151.14	MORN1	protein_coding	retained_intron	MORN1-210	NA	FALSE	FALSE	FALSE
376	ENST00000602865.1	31.8493	-0.129854	0.43396	0.734545	0.817076	SMG1i	ENSG00000269896.2	ENSG00000269896	transcribed_processed_pseudogene	processed_transcript	ENST00000602865	NA	FALSE	TRUE	FALSE
377	ENST00000378513.7	517.668	0.0735382	0.202584	0.712292	0.800823	SMG1i	ENSG00000157916.20	RER1	protein_coding	protein_coding	RER1-203	3	FALSE	TRUE	FALSE
378	ENST00000605895.6	2287.91	-0.811021	0.101329	6.63627e-16	1.36778e-14	SMG1i	ENSG00000157916.20	RER1	protein_coding	protein_coding	RER1-209	1	TRUE	TRUE	TRUE
379	ENST00000306256.13	200.559	-0.0805086	0.470203	0.836367	0.89051	SMG1i	ENSG00000157916.20	RER1	protein_coding	protein_coding	RER1-201	5	FALSE	FALSE	FALSE
380	ENST00000493207.1	16.6878	-0.294506	0.495422	0.485172	0.616088	SMG1i	ENSG00000157916.20	RER1	protein_coding	retained_intron	RER1-208	2	FALSE	FALSE	FALSE
381	ENST00000378512.5	1738.92	0.467627	0.086829	6.34702e-08	5.46648e-07	SMG1i	ENSG00000157916.20	RER1	protein_coding	protein_coding	RER1-202	1	FALSE	TRUE	FALSE
382	ENST00000443438.5	752.251	-0.104606	0.147933	0.472407	0.604717	SMG1i	ENSG00000157916.20	RER1	protein_coding	protein_coding	RER1-205	2	FALSE	FALSE	FALSE
383	ENST00000488353.2	292.131	-0.0733839	0.168914	0.658232	0.759783	SMG1i	ENSG00000157916.20	RER1	protein_coding	protein_coding	RER1-207	1	FALSE	TRUE	TRUE
384	ENST00000462129.1	90.2527	0.119922	0.460062	0.762908	0.837423	SMG1i	ENSG00000157916.20	RER1	protein_coding	retained_intron	RER1-206	2	FALSE	FALSE	FALSE
385	ENST00000288774.8	481.328	-0.0379457	0.182118	0.82915	0.885434	SMG1i	ENSG00000157911.11	PEX10	protein_coding	protein_coding	PEX10-201	1	FALSE	TRUE	FALSE
386	ENST00000447513.7	872.09	0.239548	0.0814654	0.00316785	0.0102571	SMG1i	ENSG00000157911.11	PEX10	protein_coding	protein_coding	PEX10-202	1	TRUE	TRUE	TRUE
387	ENST00000507596.5	956.123	-0.0178549	0.0804552	0.82481	0.88245	SMG1i	ENSG00000157911.11	PEX10	protein_coding	protein_coding	PEX10-204	5	FALSE	TRUE	FALSE
388	ENST00000510434.1	45.7808	2.22648	0.993679	0.00106873	0.00397814	SMG1i	ENSG00000157911.11	PEX10	protein_coding	nonsense_mediated_decay	PEX10-206	3	FALSE	FALSE	FALSE
389	ENST00000508384.5	44.3074	-0.684575	0.470545	0.0912945	0.173228	SMG1i	ENSG00000157911.11	PEX10	protein_coding	protein_coding	PEX10-205	3	FALSE	FALSE	FALSE
390	ENST00000514502.1	14.3495	0.667962	0.712952	0.182606	0.299998	SMG1i	ENSG00000157911.11	PEX10	protein_coding	nonsense_mediated_decay	PEX10-207	4	FALSE	FALSE	FALSE
391	ENST00000609981.5	14.3325	-1.14792	0.631352	0.0240938	0.0579613	SMG1i	ENSG00000149527.18	PLCH2	protein_coding	protein_coding	PLCH2-208	5	FALSE	FALSE	FALSE
392	ENST00000449969.5	320.328	-2.39951	0.170817	1.21063e-45	1.26871e-43	SMG1i	ENSG00000149527.18	PLCH2	protein_coding	protein_coding	PLCH2-205	5	FALSE	TRUE	FALSE
393	ENST00000378486.8	295.842	-1.45686	0.325596	1.81806e-06	1.24419e-05	SMG1i	ENSG00000149527.18	PLCH2	protein_coding	protein_coding	PLCH2-203	1	TRUE	TRUE	TRUE
394	ENST00000343889.8	117.685	-1.96471	0.564361	4.98181e-05	0.000259171	SMG1i	ENSG00000149527.18	PLCH2	protein_coding	retained_intron	PLCH2-202	5	FALSE	FALSE	FALSE
395	ENST00000278878.6	166.647	-1.71773	2.08666	0.00357139	0.0113837	SMG1i	ENSG00000149527.18	PLCH2	protein_coding	protein_coding	PLCH2-201	5	FALSE	FALSE	FALSE
396	ENST00000473964.5	21.2161	-2.42127	0.953929	0.000737203	0.00287421	SMG1i	ENSG00000149527.18	PLCH2	protein_coding	retained_intron	PLCH2-207	5	FALSE	FALSE	FALSE
397	ENST00000462379.1	70.3297	-2.45598	0.677601	1.90769e-05	0.000108134	SMG1i	ENSG00000149527.18	PLCH2	protein_coding	retained_intron	PLCH2-206	1	FALSE	FALSE	FALSE
398	ENST00000378466.9	2512.44	0.483299	0.0698292	3.86054e-12	5.57314e-11	SMG1i	ENSG00000157881.16	PANK4	protein_coding	protein_coding	PANK4-201	1	TRUE	TRUE	TRUE
399	ENST00000505228.5	111.73	0.980333	1.30681	0.0322117	0.0737679	SMG1i	ENSG00000157881.16	PANK4	protein_coding	nonsense_mediated_decay	PANK4-210	5	FALSE	FALSE	FALSE
400	ENST00000502512.1	122.467	0.838565	0.23455	0.000220485	0.000987414	SMG1i	ENSG00000157881.16	PANK4	protein_coding	nonsense_mediated_decay	PANK4-208	3	FALSE	FALSE	FALSE
401	ENST00000487804.1	6.73363	-2.34267	1.00023	0.00245383	0.00821807	SMG1i	ENSG00000157881.16	PANK4	protein_coding	retained_intron	PANK4-206	3	FALSE	FALSE	FALSE
402	ENST00000515423.1	20.6871	-0.18759	0.509019	0.657914	0.759508	SMG1i	ENSG00000157881.16	PANK4	protein_coding	retained_intron	PANK4-212	3	FALSE	FALSE	FALSE
403	ENST00000486396.1	28.4307	-0.784038	0.93838	0.10306	0.190898	SMG1i	ENSG00000157881.16	PANK4	protein_coding	nonsense_mediated_decay	PANK4-205	2	FALSE	FALSE	FALSE
404	ENST00000502770.2	40.383	0.599901	0.473486	0.141697	0.246194	SMG1i	ENSG00000157881.16	PANK4	protein_coding	nonsense_mediated_decay	PANK4-209	1	FALSE	FALSE	FALSE
405	ENST00000491212.1	25.2558	0.625743	0.636999	0.190381	0.309808	SMG1i	ENSG00000157881.16	PANK4	protein_coding	protein_coding_CDS_not_defined	PANK4-207	3	FALSE	FALSE	FALSE
406	ENST00000514922.1	13.3164	0.0621902	0.887552	0.814208	0.875067	SMG1i	ENSG00000157881.16	PANK4	protein_coding	retained_intron	PANK4-211	2	FALSE	FALSE	FALSE
407	ENST00000378453.4	58.5151	-1.70472	0.658508	0.0012674	0.0046211	SMG1i	ENSG00000197921.6	HES5	protein_coding	protein_coding	HES5-201	1	TRUE	TRUE	TRUE
408	ENST00000606645.3	26.8892	-2.21915	0.705545	0.000165666	0.000764431	SMG1i	ENSG00000272449.3	ENSG00000272449	lncRNA	lncRNA	ENST00000606645	NA	FALSE	FALSE	FALSE
409	ENST00000355716.5	302.975	-1.11176	0.305252	0.000122397	0.000583779	SMG1i	ENSG00000157873.18	TNFRSF14	protein_coding	protein_coding	TNFRSF14-201	1	TRUE	TRUE	TRUE
410	ENST00000463471.6	144.717	-1.22014	1.088	0.0328737	0.0750268	SMG1i	ENSG00000157873.18	TNFRSF14	protein_coding	retained_intron	TNFRSF14-208	2	FALSE	FALSE	FALSE
411	ENST00000378425.9	51.8394	-5.09464	2.77596	2.59874e-05	0.000143369	SMG1i	ENSG00000157870.17	PRXL2B	protein_coding	protein_coding	PRXL2B-202	2	FALSE	TRUE	FALSE
412	ENST00000419916.8	966.868	-0.0557464	0.164502	0.729751	0.81366	SMG1i	ENSG00000157870.17	PRXL2B	protein_coding	protein_coding	PRXL2B-204	1	TRUE	TRUE	TRUE
413	ENST00000378424.9	23.1614	-0.442273	0.807901	0.356244	0.494796	SMG1i	ENSG00000157870.17	PRXL2B	protein_coding	protein_coding	PRXL2B-201	5	FALSE	TRUE	FALSE
414	ENST00000378427.6	598.166	-0.480482	0.280789	0.069344	0.138799	SMG1i	ENSG00000157870.17	PRXL2B	protein_coding	protein_coding	PRXL2B-203	2	FALSE	TRUE	FALSE
415	ENST00000484099.5	159.571	-1.08484	0.405677	0.00285208	0.00936876	SMG1i	ENSG00000157870.17	PRXL2B	protein_coding	protein_coding_CDS_not_defined	PRXL2B-212	2	FALSE	FALSE	FALSE
416	ENST00000476686.1	200.832	0.107586	0.314564	0.716805	0.804138	SMG1i	ENSG00000157870.17	PRXL2B	protein_coding	retained_intron	PRXL2B-209	1	FALSE	FALSE	FALSE
417	ENST00000401095.9	72.2154	0.104613	0.393275	0.770216	0.842612	SMG1i	ENSG00000215912.13	TTC34	protein_coding	protein_coding	TTC34-201	5	TRUE	TRUE	TRUE
418	ENST00000356575.9	82.0377	-1.55152	0.849606	0.00793137	0.0226377	SMG1i	ENSG00000162591.17	MEGF6	protein_coding	protein_coding	MEGF6-202	1	TRUE	TRUE	TRUE
419	ENST00000697102.1	63.7018	-0.101288	0.953353	0.361684	0.499954	SMG1i	ENSG00000162591.17	MEGF6	protein_coding	protein_coding	MEGF6-208	NA	FALSE	TRUE	FALSE
420	ENST00000294599.8	14.7549	-1.76659	1.39753	0.0127299	0.0338765	SMG1i	ENSG00000162591.17	MEGF6	protein_coding	protein_coding	MEGF6-201	1	FALSE	TRUE	FALSE
421	ENST00000687047.2	14.2988	0.207669	0.833727	0.583301	0.699492	SMG1i	ENSG00000238260.3	ENSG00000238260	lncRNA	lncRNA	ENST00000687047	NA	TRUE	FALSE	FALSE
422	ENST00000378344.7	1145.4	-0.453852	0.114049	5.81925e-05	0.00029814	SMG1i	ENSG00000158109.15	TPRG1L	protein_coding	protein_coding	TPRG1L-202	2	TRUE	TRUE	TRUE
423	ENST00000378322.7	751.388	-1.19032	0.150226	9.17775e-16	1.86867e-14	SMG1i	ENSG00000116213.16	WRAP73	protein_coding	protein_coding	WRAP73-202	1	FALSE	TRUE	FALSE
424	ENST00000270708.12	1282.05	-0.0347436	0.109169	0.744718	0.824724	SMG1i	ENSG00000116213.16	WRAP73	protein_coding	protein_coding	WRAP73-201	1	TRUE	TRUE	TRUE
425	ENST00000471223.1	500.282	-0.718084	0.165641	1.01265e-05	6.07842e-05	SMG1i	ENSG00000116213.16	WRAP73	protein_coding	retained_intron	WRAP73-207	1	FALSE	FALSE	FALSE
426	ENST00000424367.5	213.948	-0.634949	0.189394	0.000603829	0.00241299	SMG1i	ENSG00000116213.16	WRAP73	protein_coding	protein_coding	WRAP73-204	5	FALSE	FALSE	FALSE
427	ENST00000469643.1	22.6502	-0.809424	1.16544	0.0591291	0.121816	SMG1i	ENSG00000116213.16	WRAP73	protein_coding	retained_intron	WRAP73-206	2	FALSE	FALSE	FALSE
428	ENST00000419924.2	63.655	-0.697403	1.24978	0.00235574	0.00793499	SMG1i	ENSG00000116213.16	WRAP73	protein_coding	protein_coding	WRAP73-203	5	FALSE	FALSE	FALSE
429	ENST00000479331.1	17.5071	-0.107675	0.532842	0.800971	0.865383	SMG1i	ENSG00000116213.16	WRAP73	protein_coding	retained_intron	WRAP73-208	2	FALSE	FALSE	FALSE
430	ENST00000378295.9	4797.72	-0.501431	0.155885	0.00105162	0.00392315	SMG1i	ENSG00000078900.15	TP73	protein_coding	protein_coding	TP73-208	1	TRUE	TRUE	TRUE
431	ENST00000604074.5	12.186	0.382871	0.876297	0.339568	0.477872	SMG1i	ENSG00000078900.15	TP73	protein_coding	protein_coding	TP73-211	5	FALSE	TRUE	FALSE
432	ENST00000354437.8	389.73	-1.67776	0.359713	7.40939e-07	5.42066e-06	SMG1i	ENSG00000078900.15	TP73	protein_coding	protein_coding	TP73-202	5	FALSE	TRUE	FALSE
433	ENST00000346387.8	35.7377	0.0863436	0.953709	0.427496	0.564104	SMG1i	ENSG00000078900.15	TP73	protein_coding	protein_coding	TP73-201	5	FALSE	TRUE	FALSE
434	ENST00000378280.5	486.064	-0.380151	0.18482	0.0345656	0.07817	SMG1i	ENSG00000078900.15	TP73	protein_coding	protein_coding	TP73-204	1	FALSE	TRUE	FALSE
435	ENST00000378288.8	11633.6	-0.989087	0.169895	2.21487e-09	2.33181e-08	SMG1i	ENSG00000078900.15	TP73	protein_coding	protein_coding	TP73-206	1	FALSE	TRUE	FALSE
436	ENST00000603364.5	284.008	-0.543954	0.192978	0.0038496	0.0121465	SMG1i	ENSG00000078900.15	TP73	protein_coding	retained_intron	TP73-210	2	FALSE	FALSE	FALSE
437	ENST00000378290.4	305.73	0.0403142	0.949282	0.759339	0.834961	SMG1i	ENSG00000078900.15	TP73	protein_coding	protein_coding	TP73-207	2	FALSE	TRUE	FALSE
438	ENST00000604566.1	40.618	-0.354151	0.387489	0.313662	0.451325	SMG1i	ENSG00000078900.15	TP73	protein_coding	retained_intron	TP73-214	2	FALSE	FALSE	FALSE
439	ENST00000443034.1	34.0412	-1.37045	0.508509	0.00195465	0.00673929	SMG1i	ENSG00000227589.1	TP73-AS3	lncRNA	lncRNA	TP73-AS3-201	3	TRUE	TRUE	FALSE
440	ENST00000418088.6	38.5957	-0.881066	1.35159	0.0171106	0.0434634	SMG1i	ENSG00000227372.12	TP73-AS1	transcribed_unitary_pseudogene	processed_transcript	TP73-AS1-201	1	FALSE	FALSE	FALSE
441	ENST00000648432.1	45.2914	1.25222	1.62628	0.0172339	0.0437177	SMG1i	ENSG00000227372.12	TP73-AS1	transcribed_unitary_pseudogene	processed_transcript	TP73-AS1-215	NA	FALSE	FALSE	FALSE
442	ENST00000452079.5	984.827	-0.391558	0.179027	0.025171	0.0600857	SMG1i	ENSG00000227372.12	TP73-AS1	transcribed_unitary_pseudogene	processed_transcript	TP73-AS1-204	1	FALSE	FALSE	FALSE
443	ENST00000419973.1	20.9755	0.99055	1.16686	0.0557841	0.116125	SMG1i	ENSG00000227372.12	TP73-AS1	transcribed_unitary_pseudogene	processed_transcript	TP73-AS1-202	3	FALSE	FALSE	FALSE
444	ENST00000647831.1	57.7875	0.929575	1.60142	0.00038371	0.00161502	SMG1i	ENSG00000227372.12	TP73-AS1	transcribed_unitary_pseudogene	processed_transcript	TP73-AS1-213	NA	FALSE	FALSE	FALSE
445	ENST00000423764.6	909.578	0.980732	0.17623	1.30408e-08	1.24225e-07	SMG1i	ENSG00000227372.12	TP73-AS1	transcribed_unitary_pseudogene	processed_transcript	TP73-AS1-203	1	FALSE	TRUE	FALSE
446	ENST00000647817.1	67.3611	-0.0658322	0.947595	0.520489	0.647059	SMG1i	ENSG00000227372.12	TP73-AS1	transcribed_unitary_pseudogene	processed_transcript	TP73-AS1-212	NA	FALSE	FALSE	FALSE
447	ENST00000649123.1	88.5217	-2.58771	0.369961	3.75714e-13	5.96273e-12	SMG1i	ENSG00000227372.12	TP73-AS1	transcribed_unitary_pseudogene	processed_transcript	TP73-AS1-222	NA	FALSE	FALSE	FALSE
448	ENST00000648270.1	132.528	0.701121	1.32445	0.000291627	0.00126493	SMG1i	ENSG00000227372.12	TP73-AS1	transcribed_unitary_pseudogene	processed_transcript	TP73-AS1-214	NA	FALSE	FALSE	FALSE
449	ENST00000650039.1	113.472	0.633847	1.21786	0.00011714	0.000561327	SMG1i	ENSG00000227372.12	TP73-AS1	transcribed_unitary_pseudogene	processed_transcript	TP73-AS1-228	NA	FALSE	FALSE	FALSE
450	ENST00000649468.1	32.1671	-0.0813294	0.879569	0.742636	0.823232	SMG1i	ENSG00000227372.12	TP73-AS1	transcribed_unitary_pseudogene	processed_transcript	TP73-AS1-226	NA	FALSE	FALSE	FALSE
451	ENST00000648553.1	27.6302	-0.0887188	0.967902	0.0753289	0.148304	SMG1i	ENSG00000227372.12	TP73-AS1	transcribed_unitary_pseudogene	processed_transcript	TP73-AS1-218	NA	FALSE	FALSE	FALSE
452	ENST00000649348.1	58.3239	-0.115914	0.309066	0.690606	0.784498	SMG1i	ENSG00000227372.12	TP73-AS1	transcribed_unitary_pseudogene	processed_transcript	TP73-AS1-224	NA	FALSE	FALSE	FALSE
453	ENST00000636630.1	191.787	0.911969	0.243395	0.000101415	0.000492879	SMG1i	ENSG00000227372.12	TP73-AS1	transcribed_unitary_pseudogene	processed_transcript	TP73-AS1-209	5	FALSE	FALSE	FALSE
454	ENST00000649290.1	211.886	0.290422	0.914537	0.328868	0.466995	SMG1i	ENSG00000227372.12	TP73-AS1	transcribed_unitary_pseudogene	processed_transcript	TP73-AS1-223	NA	FALSE	FALSE	FALSE
455	ENST00000647686.1	29.8002	0.314681	0.584283	0.488002	0.618819	SMG1i	ENSG00000227372.12	TP73-AS1	transcribed_unitary_pseudogene	processed_transcript	TP73-AS1-211	NA	FALSE	FALSE	FALSE
456	ENST00000648935.1	16.4361	-0.0041018	0.491959	0.990436	0.994159	SMG1i	ENSG00000227372.12	TP73-AS1	transcribed_unitary_pseudogene	processed_transcript	TP73-AS1-221	NA	FALSE	FALSE	FALSE
457	ENST00000649413.1	44.3833	9.58048	2.93201	3.15828e-10	3.67387e-09	SMG1i	ENSG00000227372.12	TP73-AS1	transcribed_unitary_pseudogene	processed_transcript	TP73-AS1-225	NA	FALSE	FALSE	FALSE
458	ENST00000624948.1	5.97925	2.66735	1.24252	0.00374675	0.0118615	SMG1i	ENSG00000227372.12	TP73-AS1	transcribed_unitary_pseudogene	processed_transcript	TP73-AS1-208	5	FALSE	FALSE	FALSE
459	ENST00000378251.3	7939.36	-0.487476	0.0443255	3.22817e-28	1.56157e-26	SMG1i	ENSG00000130764.10	LRRC47	protein_coding	protein_coding	LRRC47-201	1	TRUE	TRUE	TRUE
460	ENST00000462356.5	592.01	-0.446453	0.126615	0.0003687	0.00155826	SMG1i	ENSG00000130764.10	LRRC47	protein_coding	retained_intron	LRRC47-202	2	FALSE	FALSE	FALSE
461	ENST00000479239.1	22.1653	1.23602	0.509207	0.0053976	0.0162679	SMG1i	ENSG00000130764.10	LRRC47	protein_coding	nonsense_mediated_decay	LRRC47-203	3	FALSE	FALSE	FALSE
462	ENST00000675966.1	13.0368	0.719708	0.612191	0.137665	0.240605	SMG1i	ENSG00000116198.14	CEP104	protein_coding	retained_intron	CEP104-223	NA	FALSE	FALSE	FALSE
463	ENST00000676052.1	93.5306	0.331862	0.514811	0.432408	0.568238	SMG1i	ENSG00000116198.14	CEP104	protein_coding	protein_coding	CEP104-226	NA	FALSE	TRUE	FALSE
464	ENST00000378230.8	1108.57	0.231178	0.143334	0.102334	0.18986	SMG1i	ENSG00000116198.14	CEP104	protein_coding	protein_coding	CEP104-202	5	TRUE	TRUE	TRUE
465	ENST00000674623.1	41.4443	0.262719	0.950814	0.411123	0.548428	SMG1i	ENSG00000116198.14	CEP104	protein_coding	protein_coding	CEP104-212	NA	FALSE	TRUE	TRUE
466	ENST00000675200.1	71.4725	0.556743	0.561688	0.210548	0.334858	SMG1i	ENSG00000116198.14	CEP104	protein_coding	nonsense_mediated_decay	CEP104-216	NA	FALSE	FALSE	FALSE
467	ENST00000674985.1	148.098	5.41099	3.68815	7.00637e-06	4.33752e-05	SMG1i	ENSG00000116198.14	CEP104	protein_coding	nonsense_mediated_decay	CEP104-214	NA	FALSE	FALSE	FALSE
468	ENST00000675677.1	178.149	-1.72178	0.243218	3.34694e-13	5.34316e-12	SMG1i	ENSG00000116198.14	CEP104	protein_coding	protein_coding	CEP104-221	NA	FALSE	TRUE	FALSE
469	ENST00000675750.1	108.44	0.4727	0.934849	0.201348	0.323485	SMG1i	ENSG00000116198.14	CEP104	protein_coding	nonsense_mediated_decay	CEP104-222	NA	FALSE	FALSE	FALSE
470	ENST00000676009.1	47.2666	-0.0617067	0.946027	0.596194	0.710018	SMG1i	ENSG00000116198.14	CEP104	protein_coding	nonsense_mediated_decay	CEP104-224	NA	FALSE	FALSE	FALSE
471	ENST00000675108.1	17.9114	0.103799	0.899455	0.665499	0.765378	SMG1i	ENSG00000116198.14	CEP104	protein_coding	nonsense_mediated_decay	CEP104-215	NA	FALSE	FALSE	FALSE
472	ENST00000675666.1	60.2036	-0.582951	1.17198	0.000376864	0.00158939	SMG1i	ENSG00000116198.14	CEP104	protein_coding	protein_coding	CEP104-220	NA	FALSE	TRUE	FALSE
473	ENST00000675334.1	35.1618	-0.202441	0.98098	0.00433414	0.0134639	SMG1i	ENSG00000116198.14	CEP104	protein_coding	retained_intron	CEP104-217	NA	FALSE	FALSE	FALSE
474	ENST00000674544.1	33.5344	-0.0945416	0.95142	0.411953	0.549176	SMG1i	ENSG00000116198.14	CEP104	protein_coding	protein_coding	CEP104-210	NA	FALSE	TRUE	FALSE
475	ENST00000428079.6	944.054	-0.135483	0.125267	0.275483	0.41023	SMG1i	ENSG00000116198.14	CEP104	protein_coding	protein_coding	CEP104-203	5	FALSE	TRUE	FALSE
476	ENST00000461667.2	429.43	-0.275477	0.308845	0.338232	0.476534	SMG1i	ENSG00000116198.14	CEP104	protein_coding	protein_coding	CEP104-206	5	FALSE	TRUE	FALSE
477	ENST00000494653.5	64.9403	-0.898164	1.06858	0.064629	0.131043	SMG1i	ENSG00000116198.14	CEP104	protein_coding	protein_coding	CEP104-208	1	FALSE	TRUE	FALSE
478	ENST00000676046.1	29.4194	-1.1369	0.427672	0.00324899	0.0104892	SMG1i	ENSG00000116198.14	CEP104	protein_coding	retained_intron	CEP104-225	NA	FALSE	FALSE	FALSE
479	ENST00000338895.7	310.307	0.00635975	0.47431	0.990861	0.994454	SMG1i	ENSG00000169598.17	DFFB	protein_coding	protein_coding	DFFB-201	2	FALSE	TRUE	FALSE
480	ENST00000491998.5	125.057	2.90782	0.463241	2.16084e-11	2.87651e-10	SMG1i	ENSG00000169598.17	DFFB	protein_coding	nonsense_mediated_decay	DFFB-210	1	FALSE	FALSE	FALSE
481	ENST00000468793.5	192.39	2.67396	0.465027	4.67142e-10	5.33023e-09	SMG1i	ENSG00000169598.17	DFFB	protein_coding	nonsense_mediated_decay	DFFB-206	1	FALSE	FALSE	FALSE
482	ENST00000339350.7	41.3676	-1.32873	0.774548	0.0163605	0.0418634	SMG1i	ENSG00000169598.17	DFFB	protein_coding	nonsense_mediated_decay	DFFB-202	1	FALSE	FALSE	FALSE
483	ENST00000378209.8	795.826	-1.14894	0.134363	5.18583e-18	1.28724e-16	SMG1i	ENSG00000169598.17	DFFB	protein_coding	protein_coding	DFFB-204	1	TRUE	TRUE	TRUE
484	ENST00000378206.5	23.8539	0.0993669	0.889813	0.692322	0.785794	SMG1i	ENSG00000169598.17	DFFB	protein_coding	nonsense_mediated_decay	DFFB-203	1	FALSE	FALSE	FALSE
485	ENST00000481945.1	18.142	-0.0397837	0.486521	0.923149	0.950186	SMG1i	ENSG00000169598.17	DFFB	protein_coding	retained_intron	DFFB-209	3	FALSE	FALSE	FALSE
486	ENST00000461150.1	52.1799	1.28275	0.528029	0.00430767	0.0133933	SMG1i	ENSG00000169598.17	DFFB	protein_coding	nonsense_mediated_decay	DFFB-205	2	FALSE	FALSE	FALSE
487	ENST00000486765.5	58.9641	1.25384	0.391179	0.000481225	0.0019746	SMG1i	ENSG00000198912.12	C1orf174	protein_coding	protein_coding_CDS_not_defined	C1orf174-203	5	FALSE	FALSE	FALSE
488	ENST00000474140.1	136.549	0.0216248	0.376079	0.95136	0.969464	SMG1i	ENSG00000198912.12	C1orf174	protein_coding	retained_intron	C1orf174-202	5	FALSE	FALSE	FALSE
489	ENST00000361605.4	1223.28	-0.264516	0.0859441	0.0018234	0.00633913	SMG1i	ENSG00000198912.12	C1orf174	protein_coding	protein_coding	C1orf174-201	1	TRUE	TRUE	TRUE
490	ENST00000681823.1	106.183	1.83866	0.436055	3.78801e-06	2.45605e-05	SMG1i	ENSG00000198912.12	C1orf174	protein_coding	nonsense_mediated_decay	C1orf174-211	NA	FALSE	FALSE	FALSE
491	ENST00000679703.1	15.5642	3.88415	2.16656	0.00095541	0.003611	SMG1i	ENSG00000198912.12	C1orf174	protein_coding	nonsense_mediated_decay	C1orf174-204	NA	FALSE	FALSE	FALSE
492	ENST00000680535.1	21.1758	-0.221531	0.439277	0.568509	0.687351	SMG1i	ENSG00000198912.12	C1orf174	protein_coding	protein_coding	C1orf174-210	NA	FALSE	TRUE	FALSE
493	ENST00000442673.2	10.3652	0.32125	0.824618	0.451484	0.585582	SMG1i	ENSG00000236423.8	LINC01134	lncRNA	lncRNA	LINC01134-203	2	TRUE	TRUE	FALSE
494	ENST00000642026.2	527.764	-0.20667	0.13799	0.129655	0.229267	SMG1i	ENSG00000284668.2	LINC02780	lncRNA	lncRNA	LINC02780-203	NA	TRUE	TRUE	FALSE
495	ENST00000641562.1	84.9614	0.596491	0.489756	0.148468	0.255176	SMG1i	ENSG00000284668.2	LINC02780	lncRNA	lncRNA	LINC02780-202	NA	FALSE	TRUE	FALSE
496	ENST00000641078.1	879.834	0.33956	0.0837963	4.73832e-05	0.000247595	SMG1i	ENSG00000284668.2	LINC02780	lncRNA	lncRNA	LINC02780-201	NA	FALSE	TRUE	FALSE
497	ENST00000460696.1	129.254	0.624519	0.239493	0.00690996	0.0201043	SMG1i	ENSG00000131697.18	NPHP4	protein_coding	retained_intron	NPHP4-204	1	FALSE	FALSE	FALSE
498	ENST00000378161.5	93.7454	-1.95192	0.299701	1.38689e-11	1.89018e-10	SMG1i	ENSG00000131697.18	NPHP4	protein_coding	retained_intron	NPHP4-202	2	FALSE	FALSE	FALSE
499	ENST00000478423.6	317.226	2.19368	0.464135	1.66462e-07	1.3468e-06	SMG1i	ENSG00000131697.18	NPHP4	protein_coding	protein_coding_CDS_not_defined	NPHP4-208	2	FALSE	FALSE	FALSE
500	ENST00000378156.9	1716.07	0.817327	0.074003	1.51463e-28	7.47485e-27	SMG1i	ENSG00000131697.18	NPHP4	protein_coding	protein_coding	NPHP4-201	1	TRUE	TRUE	TRUE
501	ENST00000489180.6	73.4598	4.13232	1.14362	3.45839e-06	2.25736e-05	SMG1i	ENSG00000131697.18	NPHP4	protein_coding	nonsense_mediated_decay	NPHP4-209	2	FALSE	FALSE	FALSE
502	ENST00000378169.7	148.97	2.34708	0.777146	0.000103976	0.000503964	SMG1i	ENSG00000131697.18	NPHP4	protein_coding	nonsense_mediated_decay	NPHP4-203	1	FALSE	FALSE	FALSE
503	ENST00000470763.1	19.7198	-1.38849	0.542061	0.00303573	0.00989034	SMG1i	ENSG00000131697.18	NPHP4	protein_coding	retained_intron	NPHP4-207	2	FALSE	FALSE	FALSE
504	ENST00000622020.4	396.699	1.02871	0.222552	1.82596e-06	1.24915e-05	SMG1i	ENSG00000131697.18	NPHP4	protein_coding	protein_coding	NPHP4-211	5	FALSE	TRUE	FALSE
505	ENST00000378097.6	107.114	0.599321	1.12439	0.0294757	0.0685447	SMG1i	ENSG00000069424.16	KCNAB2	protein_coding	protein_coding	KCNAB2-206	1	FALSE	TRUE	TRUE
506	ENST00000666163.1	786.027	-1.23294	0.287328	5.1975e-06	3.29323e-05	SMG1i	ENSG00000069424.16	KCNAB2	protein_coding	protein_coding	KCNAB2-242	NA	FALSE	TRUE	FALSE
507	ENST00000671676.1	82.9251	-10.9738	3.1213	9.28411e-14	1.56689e-12	SMG1i	ENSG00000069424.16	KCNAB2	protein_coding	protein_coding	KCNAB2-248	NA	FALSE	TRUE	TRUE
508	ENST00000655748.1	26.803	-0.69874	0.406619	0.0571012	0.118354	SMG1i	ENSG00000069424.16	KCNAB2	protein_coding	protein_coding_CDS_not_defined	KCNAB2-227	NA	FALSE	FALSE	FALSE
509	ENST00000445501.6	53.4162	-0.714564	1.2853	0.00123269	0.00451025	SMG1i	ENSG00000069424.16	KCNAB2	protein_coding	protein_coding	KCNAB2-211	4	FALSE	FALSE	FALSE
510	ENST00000653635.1	51.1418	-0.573315	0.431167	0.13147	0.231802	SMG1i	ENSG00000069424.16	KCNAB2	protein_coding	retained_intron	KCNAB2-223	NA	FALSE	FALSE	FALSE
511	ENST00000652911.1	11.2253	0.160972	0.94687	0.499844	0.629387	SMG1i	ENSG00000069424.16	KCNAB2	protein_coding	retained_intron	KCNAB2-221	NA	FALSE	FALSE	FALSE
512	ENST00000662815.1	36.8888	-0.727102	1.04123	0.103886	0.192129	SMG1i	ENSG00000069424.16	KCNAB2	protein_coding	nonsense_mediated_decay	KCNAB2-237	NA	FALSE	FALSE	FALSE
513	ENST00000262450.8	7084.44	-0.0144649	0.071425	0.837696	0.891498	SMG1i	ENSG00000116254.18	CHD5	protein_coding	protein_coding	CHD5-201	1	TRUE	TRUE	TRUE
514	ENST00000462991.5	592.639	0.838306	0.387163	0.0154744	0.0399533	SMG1i	ENSG00000116254.18	CHD5	protein_coding	nonsense_mediated_decay	CHD5-203	1	FALSE	FALSE	FALSE
515	ENST00000377999.5	410.4	0.299607	0.96565	0.178	0.294125	SMG1i	ENSG00000116254.18	CHD5	protein_coding	nonsense_mediated_decay	CHD5-202	2	FALSE	FALSE	FALSE
516	ENST00000496404.1	648.266	0.30081	0.958115	0.252098	0.384178	SMG1i	ENSG00000116254.18	CHD5	protein_coding	nonsense_mediated_decay	CHD5-206	2	FALSE	FALSE	FALSE
517	ENST00000484532.6	23.8549	3.74106	0.740243	5.74405e-08	4.9778e-07	SMG1i	ENSG00000285629.1	ENSG00000285629	protein_coding	nonsense_mediated_decay	ENST00000484532	2	TRUE	TRUE	TRUE
518	ENST00000234875.9	40724.5	-0.329085	0.0527099	3.92021e-10	4.50916e-09	SMG1i	ENSG00000116251.11	RPL22	protein_coding	protein_coding	RPL22-201	1	TRUE	TRUE	TRUE
519	ENST00000480661.1	564.536	-0.0343822	0.185743	0.845719	0.896954	SMG1i	ENSG00000116251.11	RPL22	protein_coding	retained_intron	RPL22-206	1	FALSE	FALSE	FALSE
520	ENST00000497965.5	46.3852	-2.13093	0.588352	3.01125e-05	0.000163995	SMG1i	ENSG00000116251.11	RPL22	protein_coding	protein_coding	RPL22-207	2	FALSE	TRUE	FALSE
521	ENST00000471204.5	1364.26	1.29075	0.686125	0.009	0.0251985	SMG1i	ENSG00000116251.11	RPL22	protein_coding	protein_coding	RPL22-205	2	FALSE	FALSE	FALSE
522	ENST00000465387.5	8061.09	-0.70919	0.202409	0.000276538	0.00120815	SMG1i	ENSG00000116251.11	RPL22	protein_coding	protein_coding	RPL22-204	2	FALSE	FALSE	FALSE
523	ENST00000343813.10	6499.73	-0.0592897	0.102191	0.557092	0.677798	SMG1i	ENSG00000116237.16	ICMT	protein_coding	protein_coding	ICMT-201	1	TRUE	TRUE	TRUE
524	ENST00000489498.5	3501.23	-0.0687973	0.0605149	0.250863	0.382773	SMG1i	ENSG00000116237.16	ICMT	protein_coding	nonsense_mediated_decay	ICMT-203	1	FALSE	FALSE	FALSE
525	ENST00000474756.1	73.3284	-0.725378	0.66342	0.126685	0.225111	SMG1i	ENSG00000116237.16	ICMT	protein_coding	nonsense_mediated_decay	ICMT-202	2	FALSE	FALSE	FALSE
526	ENST00000650463.1	8.00571	0.0118174	0.843771	0.981061	0.988411	SMG1i	ENSG00000225077.3	ICMT-DT	lncRNA	lncRNA	ICMT-DT-203	NA	TRUE	TRUE	FALSE
527	ENST00000377893.3	2059.41	-0.356074	0.0652317	4.41886e-08	3.90325e-07	SMG1i	ENSG00000158292.7	GPR153	protein_coding	protein_coding	GPR153-201	1	TRUE	TRUE	TRUE
528	ENST00000608083.5	4144.94	-0.859231	0.0615801	1.83843e-44	1.85957e-42	SMG1i	ENSG00000097021.20	ACOT7	protein_coding	protein_coding	ACOT7-210	1	FALSE	TRUE	FALSE
529	ENST00000361521.9	683.318	-0.56485	1.16695	0.018041	0.0454019	SMG1i	ENSG00000097021.20	ACOT7	protein_coding	protein_coding	ACOT7-201	1	TRUE	TRUE	FALSE
530	ENST00000377855.6	13.7745	-0.0577313	0.85943	0.838218	0.891842	SMG1i	ENSG00000097021.20	ACOT7	protein_coding	protein_coding	ACOT7-204	1	FALSE	TRUE	TRUE
531	ENST00000545482.5	368.649	0.235536	0.986341	0.00152255	0.00541885	SMG1i	ENSG00000097021.20	ACOT7	protein_coding	protein_coding	ACOT7-209	1	FALSE	TRUE	FALSE
532	ENST00000607670.1	14.8624	-0.313681	0.501538	0.460387	0.594061	SMG1i	ENSG00000271746.1	ENSG00000271746	lncRNA	lncRNA	ENST00000607670	NA	TRUE	TRUE	FALSE
533	ENST00000513135.5	88.64	-1.14298	0.593152	0.0155763	0.0401698	SMG1i	ENSG00000215788.11	TNFRSF25	protein_coding	retained_intron	TNFRSF25-219	5	FALSE	FALSE	FALSE
534	ENST00000480393.5	10.7038	0.119516	0.955582	0.350974	0.489593	SMG1i	ENSG00000215788.11	TNFRSF25	protein_coding	nonsense_mediated_decay	TNFRSF25-213	1	FALSE	FALSE	FALSE
535	ENST00000487949.4	21.3397	-0.0846639	0.967651	0.0204334	0.0504518	SMG1i	ENSG00000171680.23	PLEKHG5	protein_coding	retained_intron	PLEKHG5-209	2	FALSE	FALSE	FALSE
536	ENST00000340850.10	242.647	-0.382313	0.216662	0.0690167	0.138233	SMG1i	ENSG00000171680.23	PLEKHG5	protein_coding	protein_coding	PLEKHG5-201	5	FALSE	TRUE	FALSE
537	ENST00000400915.8	115.048	-1.40053	0.655153	0.0057341	0.0171304	SMG1i	ENSG00000171680.23	PLEKHG5	protein_coding	protein_coding	PLEKHG5-208	1	FALSE	TRUE	FALSE
538	ENST00000377740.5	73.1328	-3.13354	1.03254	9.45228e-05	0.000462149	SMG1i	ENSG00000171680.23	PLEKHG5	protein_coding	protein_coding	PLEKHG5-205	1	FALSE	TRUE	FALSE
539	ENST00000675976.1	38.2606	0.00696263	0.890539	0.980273	0.987928	SMG1i	ENSG00000171680.23	PLEKHG5	protein_coding	protein_coding	PLEKHG5-225	NA	FALSE	FALSE	FALSE
540	ENST00000377705.6	4226.96	0.212243	0.13713	0.116232	0.210287	SMG1i	ENSG00000162408.11	NOL9	protein_coding	protein_coding	NOL9-201	1	TRUE	TRUE	TRUE
541	ENST00000464383.1	32.6072	0.0649001	0.59207	0.887042	0.925644	SMG1i	ENSG00000162408.11	NOL9	protein_coding	retained_intron	NOL9-204	5	FALSE	FALSE	FALSE
542	ENST00000462798.1	16.7776	-0.229657	0.529625	0.597412	0.71092	SMG1i	ENSG00000162408.11	NOL9	protein_coding	retained_intron	NOL9-203	2	FALSE	FALSE	FALSE
543	ENST00000460777.1	11.925	1.626	0.732042	0.00546802	0.016448	SMG1i	ENSG00000162408.11	NOL9	protein_coding	retained_intron	NOL9-202	3	FALSE	FALSE	FALSE
544	ENST00000333172.11	16.276	-0.0260952	0.878387	0.916065	0.945574	SMG1i	ENSG00000173662.21	TAS1R1	protein_coding	protein_coding	TAS1R1-201	1	TRUE	TRUE	TRUE
545	ENST00000377674.9	819.495	0.143067	0.171178	0.394292	0.53229	SMG1i	ENSG00000204859.13	ZBTB48	protein_coding	protein_coding	ZBTB48-202	1	TRUE	TRUE	TRUE
546	ENST00000319084.9	136.338	0.138124	0.214224	0.509459	0.637701	SMG1i	ENSG00000204859.13	ZBTB48	protein_coding	protein_coding	ZBTB48-201	3	FALSE	FALSE	FALSE
547	ENST00000435905.5	81.7692	0.468449	0.357973	0.156243	0.26561	SMG1i	ENSG00000204859.13	ZBTB48	protein_coding	protein_coding	ZBTB48-203	5	FALSE	FALSE	FALSE
548	ENST00000482360.5	201.344	-0.146285	0.325186	0.625817	0.733459	SMG1i	ENSG00000204859.13	ZBTB48	protein_coding	retained_intron	ZBTB48-206	1	FALSE	FALSE	FALSE
549	ENST00000498342.5	57.2489	-0.327256	0.353793	0.316516	0.454411	SMG1i	ENSG00000204859.13	ZBTB48	protein_coding	retained_intron	ZBTB48-208	2	FALSE	FALSE	FALSE
550	ENST00000466813.1	165.807	0.560322	0.517061	0.183296	0.300884	SMG1i	ENSG00000204859.13	ZBTB48	protein_coding	nonsense_mediated_decay	ZBTB48-204	3	FALSE	FALSE	FALSE
551	ENST00000377658.8	7461.95	-0.0856305	0.0611229	0.15868	0.268754	SMG1i	ENSG00000162413.17	KLHL21	protein_coding	protein_coding	KLHL21-201	1	TRUE	TRUE	TRUE
552	ENST00000377663.3	822.106	-1.44801	0.160411	4.89996e-20	1.42783e-18	SMG1i	ENSG00000162413.17	KLHL21	protein_coding	protein_coding	KLHL21-202	1	FALSE	TRUE	FALSE
553	ENST00000377648.5	4235.5	-0.525792	0.0372549	2.64951e-45	2.7575e-43	SMG1i	ENSG00000116273.6	PHF13	protein_coding	protein_coding	PHF13-201	1	TRUE	TRUE	TRUE
554	ENST00000054650.9	669.898	-0.0487568	0.114211	0.66615	0.765961	SMG1i	ENSG00000041988.16	THAP3	protein_coding	protein_coding	THAP3-201	1	TRUE	TRUE	TRUE
555	ENST00000484676.1	11.462	0.207744	0.629571	0.65745	0.759146	SMG1i	ENSG00000041988.16	THAP3	protein_coding	protein_coding_CDS_not_defined	THAP3-207	5	FALSE	FALSE	FALSE
556	ENST00000307896.10	86.8172	-0.132012	0.292648	0.633115	0.739363	SMG1i	ENSG00000041988.16	THAP3	protein_coding	protein_coding	THAP3-202	2	FALSE	TRUE	FALSE
557	ENST00000377627.7	127.821	0.360689	0.339088	0.252244	0.384337	SMG1i	ENSG00000041988.16	THAP3	protein_coding	protein_coding	THAP3-203	2	FALSE	TRUE	FALSE
558	ENST00000472925.1	48.7757	-0.316375	0.456337	0.421357	0.558197	SMG1i	ENSG00000041988.16	THAP3	protein_coding	protein_coding	THAP3-204	2	FALSE	FALSE	FALSE
559	ENST00000451196.5	46.7941	-0.00185087	0.512544	0.990849	0.994454	SMG1i	ENSG00000007923.17	DNAJC11	protein_coding	protein_coding	DNAJC11-204	1	FALSE	FALSE	FALSE
560	ENST00000377577.10	8545.39	-0.174931	0.0458452	0.000114858	0.000551333	SMG1i	ENSG00000007923.17	DNAJC11	protein_coding	protein_coding	DNAJC11-202	1	TRUE	TRUE	TRUE
561	ENST00000689025.1	198.442	4.84221	1.14726	4.78154e-08	4.202e-07	SMG1i	ENSG00000007923.17	DNAJC11	protein_coding	retained_intron	DNAJC11-218	NA	FALSE	FALSE	FALSE
562	ENST00000691481.1	339.944	0.0913959	0.405956	0.802027	0.866188	SMG1i	ENSG00000007923.17	DNAJC11	protein_coding	retained_intron	DNAJC11-224	NA	FALSE	FALSE	FALSE
563	ENST00000686243.1	50.841	1.65257	0.561261	0.000585713	0.00234907	SMG1i	ENSG00000007923.17	DNAJC11	protein_coding	nonsense_mediated_decay	DNAJC11-215	NA	FALSE	FALSE	FALSE
564	ENST00000685129.1	41.5491	0.7532	0.694395	0.128063	0.227084	SMG1i	ENSG00000007923.17	DNAJC11	protein_coding	nonsense_mediated_decay	DNAJC11-212	NA	FALSE	FALSE	FALSE
565	ENST00000472414.2	65.2839	-0.646254	0.429926	0.0884102	0.168841	SMG1i	ENSG00000007923.17	DNAJC11	protein_coding	retained_intron	DNAJC11-209	3	FALSE	FALSE	FALSE
566	ENST00000689169.1	133.712	1.02933	0.284209	0.00014101	0.000661651	SMG1i	ENSG00000007923.17	DNAJC11	protein_coding	retained_intron	DNAJC11-219	NA	FALSE	FALSE	FALSE
567	ENST00000685360.1	84.9506	-10.9996	3.11914	4.82247e-14	8.32299e-13	SMG1i	ENSG00000007923.17	DNAJC11	protein_coding	retained_intron	DNAJC11-213	NA	FALSE	FALSE	FALSE
568	ENST00000689474.1	77.815	4.27432	1.19992	4.4864e-06	2.8745e-05	SMG1i	ENSG00000007923.17	DNAJC11	protein_coding	retained_intron	DNAJC11-220	NA	FALSE	FALSE	FALSE
569	ENST00000690062.1	154.324	0.87988	0.427764	0.0195951	0.0486859	SMG1i	ENSG00000007923.17	DNAJC11	protein_coding	retained_intron	DNAJC11-221	NA	FALSE	FALSE	FALSE
570	ENST00000465508.6	383.513	2.68619	0.255463	5.07818e-27	2.31425e-25	SMG1i	ENSG00000007923.17	DNAJC11	protein_coding	protein_coding_CDS_not_defined	DNAJC11-206	2	FALSE	FALSE	FALSE
571	ENST00000294401.11	197.012	1.05609	0.332531	0.000634864	0.00252034	SMG1i	ENSG00000007923.17	DNAJC11	protein_coding	protein_coding	DNAJC11-201	1	FALSE	TRUE	FALSE
572	ENST00000426784.1	54.9207	6.98004	1.28736	4.64651e-09	4.69366e-08	SMG1i	ENSG00000007923.17	DNAJC11	protein_coding	protein_coding	DNAJC11-203	3	FALSE	FALSE	FALSE
573	ENST00000473993.5	80.3033	10.3526	2.95751	1.29968e-12	1.95974e-11	SMG1i	ENSG00000007923.17	DNAJC11	protein_coding	protein_coding_CDS_not_defined	DNAJC11-210	5	FALSE	FALSE	FALSE
574	ENST00000685485.1	305.458	0.552373	0.199052	0.00449684	0.0139013	SMG1i	ENSG00000007923.17	DNAJC11	protein_coding	retained_intron	DNAJC11-214	NA	FALSE	FALSE	FALSE
575	ENST00000688162.1	40.7813	-0.0938384	0.624544	0.826975	0.883898	SMG1i	ENSG00000007923.17	DNAJC11	protein_coding	retained_intron	DNAJC11-216	NA	FALSE	FALSE	FALSE
576	ENST00000460594.5	50.202	0.465872	0.384512	0.18436	0.302243	SMG1i	ENSG00000007923.17	DNAJC11	protein_coding	protein_coding_CDS_not_defined	DNAJC11-205	3	FALSE	FALSE	FALSE
577	ENST00000693337.1	10.321	1.04278	0.726599	0.0566735	0.117588	SMG1i	ENSG00000007923.17	DNAJC11	protein_coding	retained_intron	DNAJC11-225	NA	FALSE	FALSE	FALSE
578	ENST00000465911.1	14.4455	-0.324067	0.751586	0.46977	0.602334	SMG1i	ENSG00000007923.17	DNAJC11	protein_coding	protein_coding_CDS_not_defined	DNAJC11-207	2	FALSE	FALSE	FALSE
579	ENST00000490738.5	181.061	-1.05564	0.376395	0.00202073	0.00693957	SMG1i	ENSG00000171735.20	CAMTA1	protein_coding	protein_coding_CDS_not_defined	CAMTA1-213	2	FALSE	FALSE	FALSE
580	ENST00000303635.12	509.107	-0.864736	0.163116	6.78072e-08	5.81483e-07	SMG1i	ENSG00000171735.20	CAMTA1	protein_coding	protein_coding	CAMTA1-201	1	TRUE	TRUE	TRUE
581	ENST00000476163.5	592.503	1.44847	0.16472	4.16049e-19	1.13406e-17	SMG1i	ENSG00000171735.20	CAMTA1	protein_coding	protein_coding_CDS_not_defined	CAMTA1-209	2	FALSE	FALSE	FALSE
582	ENST00000473578.5	1253.18	-0.7096	0.087663	3.66105e-16	7.75078e-15	SMG1i	ENSG00000171735.20	CAMTA1	protein_coding	protein_coding	CAMTA1-208	1	FALSE	TRUE	FALSE
583	ENST00000557126.5	18.7021	-0.876655	0.498233	0.0413724	0.0908526	SMG1i	ENSG00000171735.20	CAMTA1	protein_coding	protein_coding	CAMTA1-216	2	FALSE	TRUE	FALSE
584	ENST00000700416.1	49.3181	2.50461	0.463691	8.29638e-09	8.10533e-08	SMG1i	ENSG00000171735.20	CAMTA1	protein_coding	protein_coding	CAMTA1-219	NA	FALSE	TRUE	FALSE
585	ENST00000467404.6	8.9685	1.46595	1.4248	0.0239267	0.0576278	SMG1i	ENSG00000171735.20	CAMTA1	protein_coding	protein_coding	CAMTA1-205	3	FALSE	TRUE	FALSE
586	ENST00000461311.1	30.8756	0.085327	0.880813	0.759757	0.835237	SMG1i	ENSG00000171735.20	CAMTA1	protein_coding	nonsense_mediated_decay	CAMTA1-202	2	FALSE	FALSE	FALSE
587	ENST00000486138.1	23.2991	1.43677	0.941336	0.016587	0.0423627	SMG1i	ENSG00000171735.20	CAMTA1	protein_coding	nonsense_mediated_decay	CAMTA1-212	2	FALSE	FALSE	FALSE
588	ENST00000700418.1	30.4497	3.33321	3.25099	0.000568206	0.00228696	SMG1i	ENSG00000171735.20	CAMTA1	protein_coding	nonsense_mediated_decay	CAMTA1-221	NA	FALSE	FALSE	FALSE
589	ENST00000470648.5	17.3588	0.390188	0.883364	0.321666	0.459638	SMG1i	ENSG00000171735.20	CAMTA1	protein_coding	protein_coding_CDS_not_defined	CAMTA1-206	3	FALSE	FALSE	FALSE
590	ENST00000461580.5	142.983	2.92247	0.49871	2.0754e-10	2.46294e-09	SMG1i	ENSG00000171735.20	CAMTA1	protein_coding	protein_coding_CDS_not_defined	CAMTA1-203	3	FALSE	FALSE	FALSE
591	ENST00000467267.1	237.364	6.22522	0.437585	1.93304e-46	2.11067e-44	SMG1i	ENSG00000171735.20	CAMTA1	protein_coding	protein_coding_CDS_not_defined	CAMTA1-204	3	FALSE	FALSE	FALSE
592	ENST00000700424.1	219.171	-0.955497	0.261746	0.000134469	0.000634346	SMG1i	ENSG00000171735.20	CAMTA1	protein_coding	protein_coding	CAMTA1-227	NA	FALSE	TRUE	FALSE
593	ENST00000700449.1	16.3596	0.121054	0.609523	0.811491	0.873103	SMG1i	ENSG00000171735.20	CAMTA1	protein_coding	protein_coding	CAMTA1-234	NA	FALSE	FALSE	FALSE
594	ENST00000054666.11	4333.18	-0.240556	0.0590732	4.39147e-05	0.000231311	SMG1i	ENSG00000049245.13	VAMP3	protein_coding	protein_coding	VAMP3-201	1	TRUE	TRUE	TRUE
595	ENST00000470357.1	185.047	0.147146	0.224322	0.498833	0.628544	SMG1i	ENSG00000049245.13	VAMP3	protein_coding	protein_coding	VAMP3-202	3	FALSE	TRUE	FALSE
596	ENST00000602406.1	18.0011	0.229775	0.501706	0.589964	0.70511	SMG1i	ENSG00000269925.1	ENSG00000269925	lncRNA	lncRNA	ENST00000602406	NA	TRUE	TRUE	FALSE
597	ENST00000377532.8	1818.49	-0.0984779	0.211533	0.630222	0.737132	SMG1i	ENSG00000049246.15	PER3	protein_coding	protein_coding	PER3-202	1	TRUE	TRUE	FALSE
598	ENST00000614998.4	203.893	0.413282	0.96723	0.187024	0.305668	SMG1i	ENSG00000049246.15	PER3	protein_coding	protein_coding	PER3-209	1	FALSE	TRUE	FALSE
599	ENST00000361923.2	1088.21	0.038117	0.202376	0.847854	0.898436	SMG1i	ENSG00000049246.15	PER3	protein_coding	protein_coding	PER3-201	1	FALSE	TRUE	TRUE
600	ENST00000473653.1	13.764	0.384576	0.499854	0.370408	0.508663	SMG1i	ENSG00000049246.15	PER3	protein_coding	retained_intron	PER3-205	3	FALSE	FALSE	FALSE
601	ENST00000602883.1	13.7232	-0.648142	0.641275	0.181684	0.29888	SMG1i	ENSG00000049246.15	PER3	protein_coding	retained_intron	PER3-207	NA	FALSE	FALSE	FALSE
602	ENST00000463106.1	18.0393	1.35905	0.790735	0.0181803	0.0456974	SMG1i	ENSG00000049246.15	PER3	protein_coding	retained_intron	PER3-204	5	FALSE	FALSE	FALSE
603	ENST00000493373.5	2558.71	-0.339457	0.298745	0.222776	0.349618	SMG1i	ENSG00000116288.13	PARK7	protein_coding	protein_coding	PARK7-208	5	FALSE	FALSE	FALSE
604	ENST00000460192.5	237.665	-0.183129	0.225818	0.402102	0.539612	SMG1i	ENSG00000116288.13	PARK7	protein_coding	retained_intron	PARK7-205	3	FALSE	FALSE	FALSE
605	ENST00000493678.5	4074.57	-1.15981	0.252989	1.4514e-06	1.00926e-05	SMG1i	ENSG00000116288.13	PARK7	protein_coding	protein_coding	PARK7-209	1	FALSE	TRUE	TRUE
606	ENST00000377493.9	283.6	-0.280636	0.241275	0.227951	0.355797	SMG1i	ENSG00000116288.13	PARK7	protein_coding	protein_coding	PARK7-204	2	FALSE	TRUE	FALSE
607	ENST00000338639.10	4345.77	-0.50512	0.134787	0.00013721	0.000645724	SMG1i	ENSG00000116288.13	PARK7	protein_coding	protein_coding	PARK7-201	1	TRUE	TRUE	TRUE
608	ENST00000465354.5	52.6326	0.490288	0.512481	0.248569	0.380117	SMG1i	ENSG00000116288.13	PARK7	protein_coding	retained_intron	PARK7-206	2	FALSE	FALSE	FALSE
609	ENST00000377491.5	599.441	0.383151	1.00191	0.160244	0.270804	SMG1i	ENSG00000116288.13	PARK7	protein_coding	protein_coding	PARK7-203	3	FALSE	TRUE	TRUE
610	ENST00000469225.1	168.112	-1.17184	0.470994	0.00424519	0.0132246	SMG1i	ENSG00000116288.13	PARK7	protein_coding	protein_coding	PARK7-207	3	FALSE	FALSE	FALSE
611	ENST00000641354.1	143.487	2.80216	0.295169	2.75262e-22	9.33506e-21	SMG1i	ENSG00000284747.1	ENSG00000284747	lncRNA	lncRNA	ENST00000641354	NA	TRUE	TRUE	FALSE
612	ENST00000642135.1	62.2829	3.42979	0.561308	6.94648e-11	8.71152e-10	SMG1i	ENSG00000284747.1	ENSG00000284747	lncRNA	lncRNA	ENST00000642135	NA	FALSE	TRUE	FALSE
613	ENST00000377482.10	1020.44	-0.330897	0.0983024	0.000716323	0.00280153	SMG1i	ENSG00000116285.13	ERRFI1	protein_coding	protein_coding	ERRFI1-201	1	TRUE	TRUE	TRUE
614	ENST00000467067.1	38.1772	-0.61274	0.388038	0.0822674	0.159247	SMG1i	ENSG00000116285.13	ERRFI1	protein_coding	protein_coding	ERRFI1-202	2	FALSE	TRUE	FALSE
615	ENST00000471889.7	54.2101	-0.559477	0.383947	0.108254	0.198648	SMG1i	ENSG00000162426.16	SLC45A1	protein_coding	protein_coding	SLC45A1-202	5	TRUE	TRUE	TRUE
616	ENST00000337907.7	772.009	0.548343	0.200009	0.00478408	0.0146728	SMG1i	ENSG00000142599.20	RERE	protein_coding	protein_coding	RERE-201	1	FALSE	TRUE	TRUE
617	ENST00000400908.7	6337.17	-0.315372	0.0792025	8.58472e-05	0.000423901	SMG1i	ENSG00000142599.20	RERE	protein_coding	protein_coding	RERE-204	1	TRUE	TRUE	TRUE
618	ENST00000377464.5	1070.04	-0.066129	0.302903	0.812401	0.873768	SMG1i	ENSG00000142599.20	RERE	protein_coding	protein_coding	RERE-202	5	FALSE	TRUE	FALSE
619	ENST00000465125.2	2332.94	-0.583152	0.144073	3.92225e-05	0.000208911	SMG1i	ENSG00000142599.20	RERE	protein_coding	protein_coding	RERE-208	5	FALSE	TRUE	FALSE
620	ENST00000476556.5	111.628	-0.49615	0.264542	0.0500144	0.106266	SMG1i	ENSG00000142599.20	RERE	protein_coding	protein_coding	RERE-212	1	FALSE	TRUE	FALSE
621	ENST00000659924.1	16.9001	0.107042	0.472809	0.79745	0.862874	SMG1i	ENSG00000142599.20	RERE	protein_coding	protein_coding	RERE-220	NA	FALSE	TRUE	FALSE
622	ENST00000480342.5	30.512	-0.274654	0.383863	0.433278	0.569065	SMG1i	ENSG00000142599.20	RERE	protein_coding	retained_intron	RERE-213	2	FALSE	FALSE	FALSE
623	ENST00000514428.1	32.1664	-0.338823	0.409525	0.358148	0.49661	SMG1i	ENSG00000142599.20	RERE	protein_coding	protein_coding	RERE-218	3	FALSE	FALSE	FALSE
624	ENST00000704050.1	33.2092	1.36982	1.2287	0.0278321	0.0653501	SMG1i	ENSG00000142599.20	RERE	protein_coding	protein_coding	RERE-222	NA	FALSE	FALSE	FALSE
625	ENST00000468247.1	49.2851	-0.22232	0.531507	0.600778	0.71388	SMG1i	ENSG00000142599.20	RERE	protein_coding	protein_coding	RERE-210	2	FALSE	FALSE	FALSE
626	ENST00000234590.10	216883	-0.605753	0.0983655	3.99354e-10	4.58862e-09	SMG1i	ENSG00000074800.16	ENO1	protein_coding	protein_coding	ENO1-201	1	TRUE	TRUE	TRUE
627	ENST00000464920.2	2364.33	0.647954	0.135163	1.1734e-06	8.29147e-06	SMG1i	ENSG00000074800.16	ENO1	protein_coding	retained_intron	ENO1-203	1	FALSE	FALSE	FALSE
628	ENST00000647408.1	113.18	-0.294623	0.390751	0.402135	0.539612	SMG1i	ENSG00000074800.16	ENO1	protein_coding	protein_coding	ENO1-216	NA	FALSE	TRUE	FALSE
629	ENST00000646370.2	711.211	2.67347	0.989289	7.35636e-05	0.000368741	SMG1i	ENSG00000074800.16	ENO1	protein_coding	nonsense_mediated_decay	ENO1-212	NA	FALSE	FALSE	FALSE
630	ENST00000645609.1	2828.04	-0.372854	0.153123	0.0131615	0.0348362	SMG1i	ENSG00000074800.16	ENO1	protein_coding	retained_intron	ENO1-210	NA	FALSE	FALSE	FALSE
631	ENST00000645600.1	2699.12	-0.0765615	0.354151	0.807059	0.869809	SMG1i	ENSG00000074800.16	ENO1	protein_coding	protein_coding_CDS_not_defined	ENO1-209	NA	FALSE	FALSE	FALSE
632	ENST00000497492.1	212.154	0.102987	0.343529	0.747538	0.8266	SMG1i	ENSG00000074800.16	ENO1	protein_coding	protein_coding	ENO1-207	2	FALSE	FALSE	FALSE
633	ENST00000646660.1	79.4177	-0.106619	0.354531	0.743812	0.824034	SMG1i	ENSG00000074800.16	ENO1	protein_coding	protein_coding	ENO1-213	NA	FALSE	FALSE	FALSE
634	ENST00000646680.1	1069.73	-1.74091	0.32831	1.3692e-08	1.30002e-07	SMG1i	ENSG00000074800.16	ENO1	protein_coding	nonsense_mediated_decay	ENO1-214	NA	FALSE	FALSE	FALSE
635	ENST00000646906.1	162.115	0.55077	0.278971	0.0383078	0.085235	SMG1i	ENSG00000074800.16	ENO1	protein_coding	protein_coding	ENO1-215	NA	FALSE	FALSE	FALSE
636	ENST00000646156.1	705.607	2.87703	0.550075	2.71239e-09	2.82957e-08	SMG1i	ENSG00000074800.16	ENO1	protein_coding	protein_coding	ENO1-211	NA	FALSE	FALSE	FALSE
637	ENST00000643438.1	10.915	0.749603	0.837962	0.145438	0.251221	SMG1i	ENSG00000074800.16	ENO1	protein_coding	protein_coding	ENO1-208	NA	FALSE	FALSE	FALSE
638	ENST00000489867.2	111.343	0.474429	0.268621	0.0651124	0.131832	SMG1i	ENSG00000074800.16	ENO1	protein_coding	protein_coding	ENO1-205	1	FALSE	FALSE	FALSE
639	ENST00000486051.5	140.901	0.691813	0.227054	0.00168081	0.00590617	SMG1i	ENSG00000074800.16	ENO1	protein_coding	retained_intron	ENO1-204	3	FALSE	FALSE	FALSE
640	ENST00000492343.2	903.473	0.400296	0.185326	0.0272822	0.0642545	SMG1i	ENSG00000074800.16	ENO1	protein_coding	retained_intron	ENO1-206	1	FALSE	FALSE	FALSE
641	ENST00000414948.1	58.1145	1.86357	0.427189	2.52639e-06	1.68885e-05	SMG1i	ENSG00000074800.16	ENO1	protein_coding	protein_coding_CDS_not_defined	ENO1-202	5	FALSE	FALSE	FALSE
642	ENST00000442636.1	16.5014	-0.503066	0.51472	0.245838	0.37691	SMG1i	ENSG00000230679.1	ENO1-AS1	lncRNA	lncRNA	ENO1-AS1-201	2	TRUE	TRUE	FALSE
643	ENST00000377411.5	650.204	-0.739132	0.223087	0.000589256	0.00236162	SMG1i	ENSG00000180758.12	GPR157	protein_coding	protein_coding	GPR157-201	1	TRUE	TRUE	TRUE
644	ENST00000377403.7	1615.45	-0.219425	0.059623	0.000234742	0.00104433	SMG1i	ENSG00000049239.13	H6PD	protein_coding	protein_coding	H6PD-201	1	TRUE	TRUE	TRUE
645	ENST00000602477.1	68.6875	1.69094	2.01984	0.00530608	0.016033	SMG1i	ENSG00000049239.13	H6PD	protein_coding	protein_coding	H6PD-203	1	FALSE	TRUE	FALSE
646	ENST00000328089.11	136.083	-0.609056	0.363503	0.0663483	0.133922	SMG1i	ENSG00000171621.14	SPSB1	protein_coding	protein_coding	SPSB1-201	1	TRUE	TRUE	TRUE
647	ENST00000641006.1	14.6806	-1.44738	0.58128	0.0034839	0.011142	SMG1i	ENSG00000284652.1	ENSG00000284652	lncRNA	lncRNA	ENST00000641006	NA	TRUE	TRUE	FALSE
648	ENST00000641325.1	78.1409	-1.35328	0.346525	2.94955e-05	0.000160937	SMG1i	ENSG00000284693.2	LINC02606	lncRNA	lncRNA	LINC02606-201	NA	FALSE	TRUE	FALSE
649	ENST00000685867.1	13.0998	0.198906	0.487863	0.639225	0.74453	SMG1i	ENSG00000284693.2	LINC02606	lncRNA	lncRNA	LINC02606-204	NA	FALSE	FALSE	FALSE
650	ENST00000302692.7	3794.37	-0.12818	0.0932094	0.166475	0.279068	SMG1i	ENSG00000171612.7	SLC25A33	protein_coding	protein_coding	SLC25A33-201	1	TRUE	TRUE	TRUE
651	ENST00000435277.1	11.9715	-0.631797	0.540414	0.161142	0.271987	SMG1i	ENSG00000231181.1	ENSG00000231181	processed_pseudogene	processed_pseudogene	ENST00000435277	NA	TRUE	TRUE	FALSE
652	ENST00000340381.11	2556.36	0.196736	0.133648	0.138103	0.24118	SMG1i	ENSG00000188807.13	TMEM201	protein_coding	protein_coding	TMEM201-202	5	TRUE	TRUE	TRUE
653	ENST00000340305.9	2861.08	-0.58427	0.0908614	1.00024e-10	1.23411e-09	SMG1i	ENSG00000188807.13	TMEM201	protein_coding	protein_coding	TMEM201-201	1	FALSE	TRUE	FALSE
654	ENST00000416541.5	446.055	0.0278417	0.336217	0.927359	0.953258	SMG1i	ENSG00000188807.13	TMEM201	protein_coding	protein_coding	TMEM201-203	1	FALSE	FALSE	FALSE
655	ENST00000508400.1	49.8272	0.784602	0.370387	0.0211962	0.0520309	SMG1i	ENSG00000188807.13	TMEM201	protein_coding	nonsense_mediated_decay	TMEM201-204	5	FALSE	FALSE	FALSE
656	ENST00000698712.1	68.067	0.00106714	0.934517	0.965057	0.978526	SMG1i	ENSG00000171608.18	PIK3CD	protein_coding	protein_coding	PIK3CD-212	NA	FALSE	TRUE	TRUE
657	ENST00000698719.1	9.96166	-0.23593	0.795806	0.610667	0.721582	SMG1i	ENSG00000171608.18	PIK3CD	protein_coding	retained_intron	PIK3CD-219	NA	FALSE	FALSE	FALSE
658	ENST00000415330.4	258.574	-0.470004	0.154097	0.00200311	0.00688693	SMG1i	ENSG00000231789.4	PIK3CD-AS2	lncRNA	lncRNA	PIK3CD-AS2-201	5	TRUE	TRUE	FALSE
659	ENST00000377298.9	807.182	-0.948544	0.313307	0.00110384	0.00409208	SMG1i	ENSG00000171603.18	CLSTN1	protein_coding	protein_coding	CLSTN1-202	1	TRUE	TRUE	TRUE
660	ENST00000650348.1	35.3261	9.12386	2.92825	5.13639e-09	5.16572e-08	SMG1i	ENSG00000171603.18	CLSTN1	protein_coding	nonsense_mediated_decay	CLSTN1-206	NA	FALSE	FALSE	FALSE
661	ENST00000477264.1	76.4618	0.206882	0.523457	0.62799	0.735265	SMG1i	ENSG00000171603.18	CLSTN1	protein_coding	protein_coding_CDS_not_defined	CLSTN1-205	2	FALSE	FALSE	FALSE
662	ENST00000435891.5	2801.02	0.100154	0.108369	0.348964	0.487517	SMG1i	ENSG00000171603.18	CLSTN1	protein_coding	protein_coding	CLSTN1-203	2	FALSE	FALSE	FALSE
663	ENST00000361311.4	12589.2	-0.982856	0.0936724	4.43452e-26	1.89518e-24	SMG1i	ENSG00000171603.18	CLSTN1	protein_coding	protein_coding	CLSTN1-201	1	FALSE	TRUE	FALSE
664	ENST00000377263.6	1616.87	-1.46557	0.143054	3.07718e-25	1.24992e-23	SMG1i	ENSG00000178585.15	CTNNBIP1	protein_coding	protein_coding	CTNNBIP1-203	1	TRUE	TRUE	TRUE
665	ENST00000400904.7	609.087	-0.90887	0.223595	2.55725e-05	0.000141287	SMG1i	ENSG00000178585.15	CTNNBIP1	protein_coding	protein_coding	CTNNBIP1-204	1	FALSE	TRUE	TRUE
666	ENST00000488540.5	43.3314	-1.59568	0.433158	5.40529e-05	0.00027907	SMG1i	ENSG00000162441.12	LZIC	protein_coding	protein_coding	LZIC-205	2	FALSE	FALSE	FALSE
667	ENST00000377223.6	3848	-0.237037	0.0967784	0.012916	0.0342945	SMG1i	ENSG00000162441.12	LZIC	protein_coding	protein_coding	LZIC-202	1	TRUE	TRUE	TRUE
668	ENST00000377213.1	781.31	-0.166023	0.106597	0.116299	0.210383	SMG1i	ENSG00000162441.12	LZIC	protein_coding	protein_coding	LZIC-201	1	FALSE	TRUE	TRUE
669	ENST00000403197.5	70.204	0.0191992	0.27631	0.943581	0.96415	SMG1i	ENSG00000173614.14	NMNAT1	protein_coding	protein_coding	NMNAT1-202	2	FALSE	TRUE	FALSE
670	ENST00000462686.1	142.225	0.181092	0.308985	0.53534	0.659746	SMG1i	ENSG00000173614.14	NMNAT1	protein_coding	nonsense_mediated_decay	NMNAT1-203	5	FALSE	FALSE	FALSE
671	ENST00000377205.6	653.944	-0.269875	0.213817	0.191981	0.311874	SMG1i	ENSG00000173614.14	NMNAT1	protein_coding	protein_coding	NMNAT1-201	1	TRUE	TRUE	TRUE
672	ENST00000365545.1	10.4492	0.829312	0.6174	0.0933873	0.176446	SMG1i	ENSG00000202415.1	RN7SKP269	misc_RNA	misc_RNA	RN7SKP269-201	NA	TRUE	TRUE	FALSE
673	ENST00000253251.12	3796.54	0.0512737	0.111622	0.642246	0.74699	SMG1i	ENSG00000130939.20	UBE4B	protein_coding	protein_coding	UBE4B-201	1	FALSE	TRUE	TRUE
674	ENST00000672724.1	421.99	4.60431	1.33817	1.0274e-06	7.33112e-06	SMG1i	ENSG00000130939.20	UBE4B	protein_coding	protein_coding	UBE4B-210	NA	FALSE	TRUE	FALSE
675	ENST00000343090.11	8522.44	0.158382	0.0620126	0.011056	0.0300474	SMG1i	ENSG00000130939.20	UBE4B	protein_coding	protein_coding	UBE4B-202	1	TRUE	TRUE	FALSE
676	ENST00000377153.5	72.193	0.198927	0.280911	0.459742	0.593518	SMG1i	ENSG00000130939.20	UBE4B	protein_coding	protein_coding	UBE4B-203	3	FALSE	TRUE	FALSE
677	ENST00000466379.1	24.7092	0.576738	0.459002	0.151955	0.259875	SMG1i	ENSG00000130939.20	UBE4B	protein_coding	retained_intron	UBE4B-206	2	FALSE	FALSE	FALSE
678	ENST00000488228.1	10.7292	6.50588	2.89941	9.28709e-05	0.000454764	SMG1i	ENSG00000130939.20	UBE4B	protein_coding	nonsense_mediated_decay	UBE4B-209	3	FALSE	FALSE	FALSE
679	ENST00000487244.5	80.3118	0.546352	0.492638	0.187197	0.305898	SMG1i	ENSG00000130939.20	UBE4B	protein_coding	retained_intron	UBE4B-208	1	FALSE	FALSE	FALSE
680	ENST00000377093.9	7144.11	-0.197183	0.0532907	0.000211432	0.000951097	SMG1i	ENSG00000054523.20	KIF1B	protein_coding	protein_coding	KIF1B-205	1	FALSE	TRUE	FALSE
681	ENST00000676179.1	16582.6	-0.292898	0.0406047	6.53572e-13	1.01486e-11	SMG1i	ENSG00000054523.20	KIF1B	protein_coding	protein_coding	KIF1B-214	NA	TRUE	TRUE	TRUE
682	ENST00000696501.1	69.1028	1.41312	0.475345	0.000746882	0.00290726	SMG1i	ENSG00000054523.20	KIF1B	protein_coding	protein_coding	KIF1B-216	NA	FALSE	TRUE	FALSE
683	ENST00000377086.5	521.12	-0.515218	0.189945	0.00541056	0.0163031	SMG1i	ENSG00000054523.20	KIF1B	protein_coding	protein_coding	KIF1B-204	1	FALSE	TRUE	TRUE
684	ENST00000696506.1	33.0871	0.0762766	0.453392	0.849847	0.899816	SMG1i	ENSG00000054523.20	KIF1B	protein_coding	nonsense_mediated_decay	KIF1B-221	NA	FALSE	FALSE	FALSE
685	ENST00000620295.2	663.075	-0.00104556	0.248801	0.994542	0.9966	SMG1i	ENSG00000054523.20	KIF1B	protein_coding	protein_coding	KIF1B-211	1	FALSE	TRUE	FALSE
686	ENST00000622724.3	809.26	-0.715425	0.39077	0.0383478	0.0853115	SMG1i	ENSG00000054523.20	KIF1B	protein_coding	protein_coding	KIF1B-212	1	FALSE	TRUE	FALSE
687	ENST00000635499.1	291.261	0.102603	0.546323	0.804986	0.868352	SMG1i	ENSG00000054523.20	KIF1B	protein_coding	protein_coding	KIF1B-213	5	FALSE	FALSE	FALSE
688	ENST00000641335.1	41.8158	0.331181	0.457868	0.40679	0.544031	SMG1i	ENSG00000284642.1	ENSG00000284642	lncRNA	lncRNA	ENST00000641335	NA	TRUE	TRUE	FALSE
689	ENST00000487775.1	29.8971	-0.0104719	0.435287	0.976543	0.985714	SMG1i	ENSG00000142657.21	PGD	protein_coding	retained_intron	PGD-206	2	FALSE	FALSE	FALSE
690	ENST00000270776.13	19871.5	-0.362385	0.0390127	1.30692e-20	3.95474e-19	SMG1i	ENSG00000142657.21	PGD	protein_coding	protein_coding	PGD-201	1	TRUE	TRUE	TRUE
691	ENST00000477958.5	184.512	2.78648	0.29669	5.60799e-22	1.87742e-20	SMG1i	ENSG00000142657.21	PGD	protein_coding	nonsense_mediated_decay	PGD-204	3	FALSE	FALSE	FALSE
692	ENST00000465632.5	71.2525	-1.1548	0.43556	0.00283538	0.00931999	SMG1i	ENSG00000142657.21	PGD	protein_coding	protein_coding	PGD-203	2	FALSE	FALSE	FALSE
693	ENST00000460189.1	126.667	0.0450775	0.301947	0.875681	0.917819	SMG1i	ENSG00000142657.21	PGD	protein_coding	protein_coding	PGD-202	2	FALSE	FALSE	FALSE
694	ENST00000493288.1	16.0632	0.548108	0.622805	0.257099	0.389825	SMG1i	ENSG00000142657.21	PGD	protein_coding	retained_intron	PGD-208	3	FALSE	FALSE	FALSE
695	ENST00000470413.6	23.5729	0.0843153	0.65989	0.854994	0.90338	SMG1i	ENSG00000251503.8	CENPS-CORT	protein_coding	protein_coding	CENPS-CORT-203	2	FALSE	TRUE	FALSE
696	ENST00000602787.6	26.4655	0.212167	0.870741	0.511223	0.639317	SMG1i	ENSG00000251503.8	CENPS-CORT	protein_coding	protein_coding	CENPS-CORT-205	3	TRUE	TRUE	TRUE
697	ENST00000602296.6	20.2624	-0.521583	1.11697	0.00397938	0.0124996	SMG1i	ENSG00000251503.8	CENPS-CORT	protein_coding	protein_coding	CENPS-CORT-204	3	FALSE	TRUE	FALSE
698	ENST00000309048.8	650.218	-0.261911	0.158919	0.0936537	0.176852	SMG1i	ENSG00000175279.22	CENPS	protein_coding	protein_coding	CENPS-201	1	TRUE	TRUE	TRUE
699	ENST00000477755.1	555.345	0.261032	0.14459	0.0677498	0.136222	SMG1i	ENSG00000175279.22	CENPS	protein_coding	nonsense_mediated_decay	CENPS-204	2	FALSE	FALSE	FALSE
700	ENST00000462462.1	26.0377	-1.3649	0.726069	0.0130356	0.0345559	SMG1i	ENSG00000175279.22	CENPS	protein_coding	protein_coding	CENPS-202	3	FALSE	TRUE	FALSE
701	ENST00000377049.4	26.2588	-0.49383	0.527139	0.257549	0.390343	SMG1i	ENSG00000241563.4	CORT	protein_coding	protein_coding	CORT-201	1	TRUE	TRUE	TRUE
702	ENST00000377038.8	10356	0.26246	0.0397813	3.66719e-11	4.75282e-10	SMG1i	ENSG00000160049.12	DFFA	protein_coding	protein_coding	DFFA-202	1	TRUE	TRUE	TRUE
703	ENST00000476658.5	177.003	0.576089	0.202769	0.00361389	0.0115065	SMG1i	ENSG00000160049.12	DFFA	protein_coding	nonsense_mediated_decay	DFFA-203	3	FALSE	FALSE	FALSE
704	ENST00000377036.2	1102.81	-0.0575935	0.0860432	0.493796	0.624061	SMG1i	ENSG00000160049.12	DFFA	protein_coding	protein_coding	DFFA-201	1	FALSE	TRUE	FALSE
705	ENST00000356607.9	1622.99	-0.687065	0.085177	6.25184e-16	1.29349e-14	SMG1i	ENSG00000142655.13	PEX14	protein_coding	protein_coding	PEX14-201	1	TRUE	TRUE	TRUE
706	ENST00000491661.2	21.7564	-0.41575	0.954435	0.187827	0.306649	SMG1i	ENSG00000142655.13	PEX14	protein_coding	protein_coding	PEX14-203	2	FALSE	FALSE	FALSE
707	ENST00000377022.8	1328.52	0.149985	0.120531	0.208117	0.332054	SMG1i	ENSG00000130940.15	CASZ1	protein_coding	protein_coding	CASZ1-202	1	TRUE	TRUE	TRUE
708	ENST00000344008.5	353.6	-0.579526	0.246045	0.0139964	0.0366798	SMG1i	ENSG00000130940.15	CASZ1	protein_coding	protein_coding	CASZ1-201	2	FALSE	TRUE	FALSE
709	ENST00000496432.6	384.045	0.293211	0.254282	0.229254	0.357454	SMG1i	ENSG00000130940.15	CASZ1	protein_coding	retained_intron	CASZ1-209	2	FALSE	FALSE	FALSE
710	ENST00000492173.1	9.08763	0.59185	0.878861	0.211486	0.336074	SMG1i	ENSG00000130940.15	CASZ1	protein_coding	retained_intron	CASZ1-208	2	FALSE	FALSE	FALSE
711	ENST00000639083.1	4760.26	-0.538697	0.1034	1.48201e-07	1.20837e-06	SMG1i	ENSG00000120948.19	TARDBP	protein_coding	protein_coding	TARDBP-236	5	FALSE	TRUE	TRUE
712	ENST00000629725.2	133.249	-0.315072	0.383072	0.361435	0.499692	SMG1i	ENSG00000120948.19	TARDBP	protein_coding	protein_coding	TARDBP-235	5	FALSE	TRUE	FALSE
713	ENST00000439080.6	275.63	2.62897	0.18708	1.10969e-45	1.16942e-43	SMG1i	ENSG00000120948.19	TARDBP	protein_coding	nonsense_mediated_decay	TARDBP-203	2	FALSE	FALSE	FALSE
714	ENST00000613864.4	85.5643	-0.321123	0.947996	0.218778	0.344906	SMG1i	ENSG00000120948.19	TARDBP	protein_coding	protein_coding_CDS_not_defined	TARDBP-219	4	FALSE	FALSE	FALSE
715	ENST00000476201.5	74.9913	0.136151	0.333808	0.663677	0.763897	SMG1i	ENSG00000120948.19	TARDBP	protein_coding	protein_coding	TARDBP-207	5	FALSE	FALSE	FALSE
716	ENST00000472476.5	98.6251	2.50495	0.393627	1.8866e-11	2.52927e-10	SMG1i	ENSG00000120948.19	TARDBP	protein_coding	nonsense_mediated_decay	TARDBP-204	5	FALSE	FALSE	FALSE
717	ENST00000240185.8	6013.75	-0.741411	0.0663218	3.85097e-29	1.96339e-27	SMG1i	ENSG00000120948.19	TARDBP	protein_coding	protein_coding	TARDBP-201	1	TRUE	TRUE	TRUE
718	ENST00000614757.4	63.2939	1.90537	2.13909	0.00437272	0.0135687	SMG1i	ENSG00000120948.19	TARDBP	protein_coding	nonsense_mediated_decay	TARDBP-221	5	FALSE	FALSE	FALSE
719	ENST00000621715.4	67.5258	-0.183524	0.449867	0.636376	0.742208	SMG1i	ENSG00000120948.19	TARDBP	protein_coding	protein_coding	TARDBP-231	3	FALSE	FALSE	FALSE
720	ENST00000315091.7	2757.58	-0.270386	0.165346	0.0941877	0.17763	SMG1i	ENSG00000120948.19	TARDBP	protein_coding	protein_coding	TARDBP-202	5	FALSE	TRUE	FALSE
721	ENST00000616545.4	99.4874	0.0515957	0.824171	0.876782	0.918553	SMG1i	ENSG00000120948.19	TARDBP	protein_coding	protein_coding	TARDBP-222	5	FALSE	TRUE	FALSE
722	ENST00000622057.4	8.89689	-0.0630639	0.922708	0.747669	0.826673	SMG1i	ENSG00000120948.19	TARDBP	protein_coding	protein_coding	TARDBP-233	5	FALSE	FALSE	FALSE
723	ENST00000611963.4	11.5125	1.66987	2.83309	0.00397818	0.0124974	SMG1i	ENSG00000120948.19	TARDBP	protein_coding	nonsense_mediated_decay	TARDBP-215	5	FALSE	FALSE	FALSE
724	ENST00000620632.4	18.4621	0.765801	1.15005	0.0676085	0.135993	SMG1i	ENSG00000120948.19	TARDBP	protein_coding	nonsense_mediated_decay	TARDBP-229	3	FALSE	FALSE	FALSE
725	ENST00000610369.4	11.6805	-0.899113	1.12481	0.0719762	0.143083	SMG1i	ENSG00000120948.19	TARDBP	protein_coding	protein_coding	TARDBP-212	5	FALSE	FALSE	FALSE
726	ENST00000614494.1	12.5131	0.255608	0.806367	0.532268	0.656793	SMG1i	ENSG00000120948.19	TARDBP	protein_coding	nonsense_mediated_decay	TARDBP-220	5	FALSE	FALSE	FALSE
727	ENST00000621573.1	1049.04	-0.0844126	0.173033	0.615135	0.725056	SMG1i	ENSG00000120948.19	TARDBP	protein_coding	nonsense_mediated_decay	TARDBP-230	3	FALSE	FALSE	FALSE
728	ENST00000611008.4	20.4604	-0.195943	0.880345	0.516009	0.643384	SMG1i	ENSG00000120948.19	TARDBP	protein_coding	protein_coding_CDS_not_defined	TARDBP-213	5	FALSE	FALSE	FALSE
729	ENST00000496840.1	28.4571	1.1828	0.652835	0.0202236	0.050022	SMG1i	ENSG00000120948.19	TARDBP	protein_coding	nonsense_mediated_decay	TARDBP-210	3	FALSE	FALSE	FALSE
730	ENST00000622108.1	13.8414	1.55025	0.750131	0.00779546	0.0223003	SMG1i	ENSG00000120948.19	TARDBP	protein_coding	nonsense_mediated_decay	TARDBP-234	5	FALSE	FALSE	FALSE
731	ENST00000617757.1	13.3621	7.32365	2.92249	1.16247e-05	6.88955e-05	SMG1i	ENSG00000120948.19	TARDBP	protein_coding	protein_coding_CDS_not_defined	TARDBP-224	3	FALSE	FALSE	FALSE
732	ENST00000480464.2	20.9849	-0.363136	0.736749	0.422287	0.559168	SMG1i	ENSG00000120948.19	TARDBP	protein_coding	protein_coding_CDS_not_defined	TARDBP-209	2	FALSE	FALSE	FALSE
733	ENST00000607145.1	193.995	0.428555	0.180718	0.0157234	0.0404924	SMG1i	ENSG00000120948.19	TARDBP	protein_coding	protein_coding_CDS_not_defined	TARDBP-211	NA	FALSE	FALSE	FALSE
734	ENST00000612387.1	48.983	0.414668	1.0517	0.00154747	0.00549771	SMG1i	ENSG00000120948.19	TARDBP	protein_coding	protein_coding_CDS_not_defined	TARDBP-216	3	FALSE	FALSE	FALSE
735	ENST00000475189.1	828.462	1.21771	0.450148	0.00173879	0.00608387	SMG1i	ENSG00000116649.10	SRM	protein_coding	retained_intron	SRM-204	2	FALSE	FALSE	FALSE
736	ENST00000376957.7	12458.5	-0.617377	0.0434191	5.53658e-46	5.89448e-44	SMG1i	ENSG00000116649.10	SRM	protein_coding	protein_coding	SRM-201	1	TRUE	TRUE	TRUE
737	ENST00000490101.1	19.6584	-0.943112	0.490137	0.0267331	0.0631759	SMG1i	ENSG00000116649.10	SRM	protein_coding	protein_coding	SRM-206	2	FALSE	FALSE	FALSE
738	ENST00000465788.1	35.9724	0.0816037	0.604612	0.8576	0.905285	SMG1i	ENSG00000116649.10	SRM	protein_coding	protein_coding	SRM-203	5	FALSE	FALSE	FALSE
739	ENST00000459997.1	242.365	2.20093	0.586261	1.04113e-05	6.23049e-05	SMG1i	ENSG00000116649.10	SRM	protein_coding	nonsense_mediated_decay	SRM-202	5	FALSE	FALSE	FALSE
740	ENST00000487300.1	120.757	0.330009	0.399946	0.358003	0.496474	SMG1i	ENSG00000116649.10	SRM	protein_coding	protein_coding	SRM-205	2	FALSE	FALSE	FALSE
741	ENST00000304457.11	96.3255	-1.53281	0.894401	0.00868266	0.0244586	SMG1i	ENSG00000171824.14	EXOSC10	protein_coding	protein_coding	EXOSC10-201	1	FALSE	TRUE	FALSE
742	ENST00000376936.9	8158.09	-0.37496	0.0580491	8.84346e-11	1.09721e-09	SMG1i	ENSG00000171824.14	EXOSC10	protein_coding	protein_coding	EXOSC10-202	1	TRUE	TRUE	TRUE
743	ENST00000474216.5	288.423	0.169696	0.190579	0.363586	0.501885	SMG1i	ENSG00000171824.14	EXOSC10	protein_coding	retained_intron	EXOSC10-207	2	FALSE	FALSE	FALSE
744	ENST00000469634.5	219.88	2.28393	0.275816	1.61236e-17	3.81787e-16	SMG1i	ENSG00000171824.14	EXOSC10	protein_coding	retained_intron	EXOSC10-204	4	FALSE	FALSE	FALSE
745	ENST00000470611.5	12.8878	0.718104	1.09148	0.0913803	0.173356	SMG1i	ENSG00000171824.14	EXOSC10	protein_coding	protein_coding_CDS_not_defined	EXOSC10-205	3	FALSE	FALSE	FALSE
746	ENST00000472078.1	65.1174	-0.398622	0.310805	0.173119	0.287803	SMG1i	ENSG00000171824.14	EXOSC10	protein_coding	retained_intron	EXOSC10-206	3	FALSE	FALSE	FALSE
747	ENST00000485606.1	44.4205	0.382388	0.366918	0.258118	0.390955	SMG1i	ENSG00000171824.14	EXOSC10	protein_coding	protein_coding_CDS_not_defined	EXOSC10-209	3	FALSE	FALSE	FALSE
748	ENST00000452378.1	31.5981	-0.0405942	0.5352	0.9234	0.950276	SMG1i	ENSG00000226849.1	ENSG00000226849	lncRNA	lncRNA	ENST00000452378	2	TRUE	TRUE	FALSE
749	ENST00000435388.3	22.7615	-0.747949	0.586687	0.108127	0.198465	SMG1i	ENSG00000230337.3	EXOSC10-AS1	lncRNA	lncRNA	EXOSC10-AS1-201	2	TRUE	TRUE	FALSE
750	ENST00000703139.1	2185.61	1.2601	0.179683	7.41402e-13	1.14513e-11	SMG1i	ENSG00000198793.14	MTOR	protein_coding	nonsense_mediated_decay	MTOR-211	NA	FALSE	FALSE	FALSE
751	ENST00000376838.5	229.114	-0.281413	0.255285	0.249256	0.380914	SMG1i	ENSG00000198793.14	MTOR	protein_coding	retained_intron	MTOR-202	2	FALSE	FALSE	FALSE
752	ENST00000703140.1	65.6846	0.185497	0.958215	0.451218	0.585358	SMG1i	ENSG00000198793.14	MTOR	protein_coding	protein_coding	MTOR-212	NA	FALSE	TRUE	FALSE
753	ENST00000361445.9	16022.7	0.434341	0.0763701	1.06136e-08	1.02173e-07	SMG1i	ENSG00000198793.14	MTOR	protein_coding	protein_coding	MTOR-201	1	TRUE	TRUE	TRUE
754	ENST00000703141.1	768.43	0.577997	0.276209	0.027061	0.0638251	SMG1i	ENSG00000198793.14	MTOR	protein_coding	nonsense_mediated_decay	MTOR-213	NA	FALSE	FALSE	FALSE
755	ENST00000703142.1	119.758	-0.0641861	0.951568	0.659008	0.76048	SMG1i	ENSG00000198793.14	MTOR	protein_coding	nonsense_mediated_decay	MTOR-214	NA	FALSE	FALSE	FALSE
756	ENST00000703118.1	265.675	0.235702	0.986477	0.00169108	0.00593701	SMG1i	ENSG00000198793.14	MTOR	protein_coding	nonsense_mediated_decay	MTOR-208	NA	FALSE	FALSE	FALSE
757	ENST00000703131.1	180.333	0.932971	0.29259	0.000749034	0.00291463	SMG1i	ENSG00000198793.14	MTOR	protein_coding	retained_intron	MTOR-209	NA	FALSE	FALSE	FALSE
758	ENST00000473471.5	24.0562	0.449209	1.05284	0.0251219	0.0599971	SMG1i	ENSG00000198793.14	MTOR	protein_coding	retained_intron	MTOR-204	3	FALSE	FALSE	FALSE
759	ENST00000490931.1	126.524	3.33375	0.399394	5.07479e-18	1.26092e-16	SMG1i	ENSG00000198793.14	MTOR	protein_coding	retained_intron	MTOR-206	5	FALSE	FALSE	FALSE
760	ENST00000455339.1	14.0928	-0.343004	0.646484	0.465101	0.598192	SMG1i	ENSG00000198793.14	MTOR	protein_coding	retained_intron	MTOR-203	3	FALSE	FALSE	FALSE
761	ENST00000495435.1	133.598	0.508961	0.229559	0.0221692	0.0540557	SMG1i	ENSG00000198793.14	MTOR	protein_coding	retained_intron	MTOR-207	4	FALSE	FALSE	FALSE
762	ENST00000703132.1	160.733	1.719	0.30175	2.72474e-09	2.84127e-08	SMG1i	ENSG00000198793.14	MTOR	protein_coding	protein_coding_CDS_not_defined	MTOR-210	NA	FALSE	FALSE	FALSE
763	ENST00000703143.1	11.1389	-0.333531	0.546588	0.459837	0.593593	SMG1i	ENSG00000198793.14	MTOR	protein_coding	protein_coding	MTOR-215	NA	FALSE	FALSE	FALSE
764	ENST00000376810.6	2225.74	-0.388398	0.0528476	1.6309e-13	2.6824e-12	SMG1i	ENSG00000120942.14	UBIAD1	protein_coding	protein_coding	UBIAD1-202	1	TRUE	TRUE	TRUE
765	ENST00000376804.2	31.9609	1.56564	0.545135	0.00090859	0.00345506	SMG1i	ENSG00000120942.14	UBIAD1	protein_coding	protein_coding	UBIAD1-201	2	FALSE	TRUE	FALSE
766	ENST00000486588.6	21.8393	2.10987	0.73149	0.000466063	0.00191919	SMG1i	ENSG00000120942.14	UBIAD1	protein_coding	nonsense_mediated_decay	UBIAD1-204	5	FALSE	FALSE	FALSE
767	ENST00000483738.1	151.023	1.32442	0.273757	4.48104e-07	3.37773e-06	SMG1i	ENSG00000120942.14	UBIAD1	protein_coding	protein_coding	UBIAD1-203	3	FALSE	FALSE	FALSE
768	ENST00000294484.7	955.536	1.01108	0.216417	1.36002e-06	9.50618e-06	SMG1i	ENSG00000204624.8	DISP3	protein_coding	protein_coding	DISP3-201	1	TRUE	TRUE	TRUE
769	ENST00000423056.2	19.415	-0.857428	0.567776	0.0642523	0.130412	SMG1i	ENSG00000204624.8	DISP3	protein_coding	protein_coding_CDS_not_defined	DISP3-203	1	FALSE	FALSE	FALSE
770	ENST00000354287.5	22.4175	-0.850932	0.481637	0.0422455	0.0923994	SMG1i	ENSG00000116661.11	FBXO2	protein_coding	protein_coding	FBXO2-201	1	TRUE	TRUE	TRUE
771	ENST00000425796.5	111.1	11.0757	3.01588	6.00895e-15	1.13112e-13	SMG1i	ENSG00000132879.14	FBXO44	protein_coding	protein_coding	FBXO44-207	3	FALSE	FALSE	FALSE
772	ENST00000376770.5	196.297	-0.246275	0.987012	0.00349699	0.01118	SMG1i	ENSG00000132879.14	FBXO44	protein_coding	protein_coding	FBXO44-206	1	FALSE	TRUE	TRUE
773	ENST00000251547.10	498.155	-0.100433	0.228482	0.647299	0.751075	SMG1i	ENSG00000132879.14	FBXO44	protein_coding	protein_coding	FBXO44-202	1	TRUE	TRUE	TRUE
774	ENST00000376768.5	86.923	-0.00411019	0.476232	0.989436	0.993503	SMG1i	ENSG00000132879.14	FBXO44	protein_coding	protein_coding	FBXO44-205	2	FALSE	TRUE	FALSE
775	ENST00000376760.5	58.2497	-1.53069	1.46924	0.0148319	0.0385274	SMG1i	ENSG00000132879.14	FBXO44	protein_coding	protein_coding	FBXO44-203	2	FALSE	TRUE	FALSE
776	ENST00000376762.8	1277.43	0.427014	0.0911896	2.37559e-06	1.5961e-05	SMG1i	ENSG00000132879.14	FBXO44	protein_coding	protein_coding	FBXO44-204	1	FALSE	TRUE	FALSE
777	ENST00000475435.5	43.5936	-1.14496	0.853518	0.0362394	0.081383	SMG1i	ENSG00000132879.14	FBXO44	protein_coding	protein_coding	FBXO44-209	3	FALSE	FALSE	FALSE
778	ENST00000471895.1	88.5267	1.504	0.343385	3.20895e-06	2.10343e-05	SMG1i	ENSG00000132879.14	FBXO44	protein_coding	protein_coding	FBXO44-208	3	FALSE	FALSE	FALSE
779	ENST00000697272.1	9.3835	0.52064	1.04559	0.120697	0.216652	SMG1i	ENSG00000116670.16	MAD2L2	protein_coding	nonsense_mediated_decay	MAD2L2-210	NA	FALSE	FALSE	FALSE
780	ENST00000376664.11	90.0769	0.042471	0.251428	0.862944	0.909047	SMG1i	ENSG00000116670.16	MAD2L2	protein_coding	retained_intron	MAD2L2-203	2	FALSE	FALSE	FALSE
781	ENST00000376692.9	2045.79	-0.412977	0.123999	0.000763361	0.00296427	SMG1i	ENSG00000116670.16	MAD2L2	protein_coding	protein_coding	MAD2L2-207	1	TRUE	TRUE	TRUE
782	ENST00000235310.7	46.5968	0.109662	0.35345	0.738904	0.820378	SMG1i	ENSG00000116670.16	MAD2L2	protein_coding	protein_coding	MAD2L2-201	2	FALSE	TRUE	TRUE
783	ENST00000376672.5	44.444	-0.0258911	0.935411	0.842875	0.89493	SMG1i	ENSG00000116670.16	MAD2L2	protein_coding	protein_coding	MAD2L2-206	3	FALSE	TRUE	FALSE
784	ENST00000456915.2	297.49	-0.385006	0.193168	0.0411433	0.0904284	SMG1i	ENSG00000116670.16	MAD2L2	protein_coding	protein_coding	MAD2L2-209	2	FALSE	TRUE	TRUE
785	ENST00000376667.7	85.5043	-0.643824	0.479634	0.113267	0.206051	SMG1i	ENSG00000116670.16	MAD2L2	protein_coding	protein_coding	MAD2L2-204	2	FALSE	TRUE	TRUE
786	ENST00000445656.5	28.611	-0.851973	0.41048	0.0216401	0.0529399	SMG1i	ENSG00000116670.16	MAD2L2	protein_coding	protein_coding	MAD2L2-208	3	FALSE	FALSE	FALSE
787	ENST00000376655.1	11.0397	-0.632599	0.60595	0.18577	0.304027	SMG1i	ENSG00000116670.16	MAD2L2	protein_coding	retained_intron	MAD2L2-202	2	FALSE	FALSE	FALSE
788	ENST00000376753.9	317.087	-0.165763	0.188831	0.368929	0.507222	SMG1i	ENSG00000116663.11	FBXO6	protein_coding	protein_coding	FBXO6-201	1	TRUE	TRUE	TRUE
789	ENST00000294485.6	89.5286	-1.2751	0.297487	6.86284e-06	4.25599e-05	SMG1i	ENSG00000162490.7	DRAXIN	protein_coding	protein_coding	DRAXIN-201	1	TRUE	TRUE	TRUE
790	ENST00000376637.7	46.269	-0.21573	0.346337	0.5014	0.630686	SMG1i	ENSG00000177674.16	AGTRAP	protein_coding	protein_coding	AGTRAP-204	2	FALSE	TRUE	FALSE
791	ENST00000476512.5	53.8886	0.401414	0.456179	0.310721	0.448306	SMG1i	ENSG00000177674.16	AGTRAP	protein_coding	nonsense_mediated_decay	AGTRAP-209	3	FALSE	FALSE	FALSE
792	ENST00000400895.6	92.9904	0.142104	0.302051	0.620583	0.729417	SMG1i	ENSG00000177674.16	AGTRAP	protein_coding	protein_coding	AGTRAP-205	2	FALSE	TRUE	FALSE
793	ENST00000494437.1	56.2876	0.00560168	0.332901	0.988361	0.992802	SMG1i	ENSG00000177674.16	AGTRAP	protein_coding	protein_coding_CDS_not_defined	AGTRAP-211	3	FALSE	FALSE	FALSE
794	ENST00000314340.10	883.931	0.437762	0.168041	0.00804271	0.0229096	SMG1i	ENSG00000177674.16	AGTRAP	protein_coding	protein_coding	AGTRAP-201	1	TRUE	TRUE	TRUE
795	ENST00000376629.8	352.678	-0.142833	0.341427	0.645331	0.749448	SMG1i	ENSG00000177674.16	AGTRAP	protein_coding	protein_coding	AGTRAP-203	1	FALSE	TRUE	FALSE
796	ENST00000376627.6	11.3622	0.134137	0.762678	0.796706	0.862452	SMG1i	ENSG00000177674.16	AGTRAP	protein_coding	protein_coding	AGTRAP-202	5	FALSE	TRUE	FALSE
797	ENST00000471765.1	9.77769	0.13915	0.560728	0.761729	0.836537	SMG1i	ENSG00000177674.16	AGTRAP	protein_coding	protein_coding_CDS_not_defined	AGTRAP-207	3	FALSE	FALSE	FALSE
798	ENST00000376592.6	772.687	1.15259	0.354024	0.000369913	0.00156286	SMG1i	ENSG00000177000.13	MTHFR	protein_coding	protein_coding	MTHFR-205	1	FALSE	TRUE	FALSE
799	ENST00000376590.9	1717.72	0.40776	0.127649	0.00120645	0.00442536	SMG1i	ENSG00000177000.13	MTHFR	protein_coding	protein_coding	MTHFR-204	1	TRUE	TRUE	FALSE
800	ENST00000641805.1	33.6334	-0.19932	0.383381	0.567996	0.686972	SMG1i	ENSG00000177000.13	MTHFR	protein_coding	retained_intron	MTHFR-216	NA	FALSE	FALSE	FALSE
801	ENST00000641759.1	38.0341	9.1649	2.92361	2.71778e-09	2.8348e-08	SMG1i	ENSG00000177000.13	MTHFR	protein_coding	retained_intron	MTHFR-215	NA	FALSE	FALSE	FALSE
802	ENST00000641437.1	25.8828	0.814261	1.14647	0.0666565	0.134434	SMG1i	ENSG00000177000.13	MTHFR	protein_coding	retained_intron	MTHFR-211	NA	FALSE	FALSE	FALSE
803	ENST00000418034.1	58.7187	1.13514	0.326657	0.000226903	0.00101279	SMG1i	ENSG00000177000.13	MTHFR	protein_coding	protein_coding	MTHFR-207	3	FALSE	FALSE	FALSE
804	ENST00000413656.5	17.8153	0.468177	0.587672	0.311888	0.449431	SMG1i	ENSG00000177000.13	MTHFR	protein_coding	protein_coding	MTHFR-206	1	FALSE	FALSE	FALSE
805	ENST00000312413.10	143.683	3.47488	2.11159	0.000179881	0.000823634	SMG1i	ENSG00000011021.23	CLCN6	protein_coding	protein_coding	CLCN6-201	2	FALSE	TRUE	FALSE
806	ENST00000346436.11	6008.92	1.81645	0.104281	8.8153e-69	1.82486e-66	SMG1i	ENSG00000011021.23	CLCN6	protein_coding	protein_coding	CLCN6-202	1	TRUE	TRUE	TRUE
807	ENST00000376497.7	61.1332	2.00748	0.534829	2.10431e-05	0.000118233	SMG1i	ENSG00000011021.23	CLCN6	protein_coding	protein_coding_CDS_not_defined	CLCN6-207	3	FALSE	FALSE	FALSE
808	ENST00000400892.3	227.55	1.51849	0.317898	4.22067e-07	3.19645e-06	SMG1i	ENSG00000011021.23	CLCN6	protein_coding	nonsense_mediated_decay	CLCN6-208	3	FALSE	FALSE	FALSE
809	ENST00000376490.7	41.1115	3.50026	0.73107	1.04837e-07	8.76938e-07	SMG1i	ENSG00000011021.23	CLCN6	protein_coding	protein_coding_CDS_not_defined	CLCN6-203	1	FALSE	FALSE	FALSE
810	ENST00000376491.7	36.5915	2.95675	1.58859	0.000883888	0.00337233	SMG1i	ENSG00000011021.23	CLCN6	protein_coding	protein_coding_CDS_not_defined	CLCN6-204	1	FALSE	FALSE	FALSE
811	ENST00000376492.3	172.451	2.9519	0.282608	1.5079e-26	6.62801e-25	SMG1i	ENSG00000011021.23	CLCN6	protein_coding	protein_coding_CDS_not_defined	CLCN6-205	1	FALSE	FALSE	FALSE
812	ENST00000494028.1	18.1905	0.190281	0.75103	0.660929	0.761953	SMG1i	ENSG00000011021.23	CLCN6	protein_coding	protein_coding_CDS_not_defined	CLCN6-210	5	FALSE	FALSE	FALSE
813	ENST00000446542.5	67.852	0.789134	0.405906	0.0304486	0.0703783	SMG1i	ENSG00000011021.23	CLCN6	protein_coding	retained_intron	CLCN6-209	1	FALSE	FALSE	FALSE
814	ENST00000666735.1	20.8167	-0.728686	0.486792	0.0841051	0.162124	SMG1i	ENSG00000285646.2	ENSG00000285646	lncRNA	lncRNA	ENST00000666735	NA	FALSE	FALSE	FALSE
815	ENST00000376572.8	6061.46	-0.679448	0.135066	3.30996e-07	2.5541e-06	SMG1i	ENSG00000116685.16	KIAA2013	protein_coding	protein_coding	KIAA2013-201	1	TRUE	TRUE	TRUE
816	ENST00000616327.1	727.825	0.23124	0.931268	0.347797	0.486363	SMG1i	ENSG00000116685.16	KIAA2013	protein_coding	protein_coding	KIAA2013-203	5	FALSE	TRUE	TRUE
817	ENST00000376576.3	281.797	-1.28742	0.264787	3.78889e-07	2.89557e-06	SMG1i	ENSG00000116685.16	KIAA2013	protein_coding	protein_coding	KIAA2013-202	2	FALSE	TRUE	FALSE
818	ENST00000449038.5	39.4082	0.529195	0.429814	0.165957	0.278384	SMG1i	ENSG00000083444.17	PLOD1	protein_coding	protein_coding	PLOD1-204	5	FALSE	FALSE	FALSE
819	ENST00000196061.5	12489.6	-0.0661252	0.0645056	0.303699	0.441021	SMG1i	ENSG00000083444.17	PLOD1	protein_coding	protein_coding	PLOD1-201	1	TRUE	TRUE	TRUE
820	ENST00000465920.1	8.36324	0.66518	0.751405	0.198565	0.320112	SMG1i	ENSG00000083444.17	PLOD1	protein_coding	retained_intron	PLOD1-205	5	FALSE	FALSE	FALSE
821	ENST00000481933.1	60.9987	-0.363392	0.351297	0.262876	0.396219	SMG1i	ENSG00000083444.17	PLOD1	protein_coding	retained_intron	PLOD1-207	2	FALSE	FALSE	FALSE
822	ENST00000444836.5	984.476	-0.311795	0.538942	0.444249	0.579041	SMG1i	ENSG00000116688.18	MFN2	protein_coding	protein_coding	MFN2-203	2	FALSE	TRUE	TRUE
823	ENST00000675053.1	25.1512	0.24026	0.988591	0.0297276	0.0690222	SMG1i	ENSG00000116688.18	MFN2	protein_coding	protein_coding	MFN2-213	NA	FALSE	TRUE	TRUE
824	ENST00000675194.1	97.8082	1.00744	0.539641	0.0231978	0.0561598	SMG1i	ENSG00000116688.18	MFN2	protein_coding	retained_intron	MFN2-215	NA	FALSE	FALSE	FALSE
825	ENST00000675817.1	300.953	1.05558	0.258397	1.99491e-05	0.000112614	SMG1i	ENSG00000116688.18	MFN2	protein_coding	protein_coding	MFN2-225	NA	FALSE	TRUE	FALSE
826	ENST00000675298.1	25.2023	0.0866788	0.686072	0.848703	0.898945	SMG1i	ENSG00000116688.18	MFN2	protein_coding	protein_coding	MFN2-217	NA	FALSE	TRUE	FALSE
827	ENST00000676369.1	45.5248	9.5534	2.91734	2.52913e-10	2.97198e-09	SMG1i	ENSG00000116688.18	MFN2	protein_coding	protein_coding	MFN2-232	NA	FALSE	FALSE	FALSE
828	ENST00000675530.1	167.535	-0.558446	0.303417	0.050188	0.106554	SMG1i	ENSG00000116688.18	MFN2	protein_coding	protein_coding	MFN2-223	NA	FALSE	FALSE	FALSE
829	ENST00000675959.1	593.498	-0.159958	0.928403	0.448359	0.58274	SMG1i	ENSG00000116688.18	MFN2	protein_coding	retained_intron	MFN2-228	NA	FALSE	FALSE	FALSE
830	ENST00000674706.1	159.361	-0.458042	0.293744	0.0988583	0.184536	SMG1i	ENSG00000116688.18	MFN2	protein_coding	retained_intron	MFN2-209	NA	FALSE	FALSE	FALSE
831	ENST00000676426.1	103.464	-0.652008	0.763217	0.168305	0.281505	SMG1i	ENSG00000116688.18	MFN2	protein_coding	nonsense_mediated_decay	MFN2-233	NA	FALSE	FALSE	FALSE
832	ENST00000674658.1	64.2681	-3.60484	1.43042	0.000108663	0.000524598	SMG1i	ENSG00000116688.18	MFN2	protein_coding	protein_coding	MFN2-208	NA	FALSE	TRUE	FALSE
833	ENST00000675231.1	73.5578	0.415012	0.716583	0.37607	0.514372	SMG1i	ENSG00000116688.18	MFN2	protein_coding	protein_coding	MFN2-216	NA	FALSE	TRUE	TRUE
834	ENST00000675512.1	402.425	1.07132	0.274913	4.11525e-05	0.000217946	SMG1i	ENSG00000116688.18	MFN2	protein_coding	nonsense_mediated_decay	MFN2-221	NA	FALSE	FALSE	FALSE
835	ENST00000235329.10	12345.6	-0.23764	0.0469505	3.96828e-07	3.02257e-06	SMG1i	ENSG00000116688.18	MFN2	protein_coding	protein_coding	MFN2-201	1	TRUE	TRUE	TRUE
836	ENST00000676293.1	49.9894	0.0936081	0.953398	0.423262	0.560101	SMG1i	ENSG00000116688.18	MFN2	protein_coding	protein_coding	MFN2-230	NA	FALSE	TRUE	TRUE
837	ENST00000675919.1	35.1914	1.08618	1.2384	0.0419176	0.0917957	SMG1i	ENSG00000116688.18	MFN2	protein_coding	protein_coding	MFN2-227	NA	FALSE	TRUE	TRUE
838	ENST00000675987.1	57.5888	0.487159	0.569882	0.276644	0.411459	SMG1i	ENSG00000116688.18	MFN2	protein_coding	nonsense_mediated_decay	MFN2-229	NA	FALSE	FALSE	FALSE
839	ENST00000675781.1	115.296	-0.0486052	0.33592	0.872946	0.915906	SMG1i	ENSG00000116688.18	MFN2	protein_coding	protein_coding	MFN2-224	NA	FALSE	FALSE	FALSE
840	ENST00000675483.1	21.3077	-0.319602	0.868641	0.384468	0.52283	SMG1i	ENSG00000116688.18	MFN2	protein_coding	protein_coding_CDS_not_defined	MFN2-220	NA	FALSE	FALSE	FALSE
841	ENST00000675528.1	485.91	-0.0902683	0.271273	0.723995	0.809475	SMG1i	ENSG00000116688.18	MFN2	protein_coding	protein_coding_CDS_not_defined	MFN2-222	NA	FALSE	FALSE	FALSE
842	ENST00000675404.1	415.981	-0.567527	0.279993	0.0318279	0.0730546	SMG1i	ENSG00000116688.18	MFN2	protein_coding	retained_intron	MFN2-219	NA	FALSE	FALSE	FALSE
843	ENST00000676295.1	114.373	0.201772	0.284873	0.45794	0.591873	SMG1i	ENSG00000116688.18	MFN2	protein_coding	protein_coding_CDS_not_defined	MFN2-231	NA	FALSE	FALSE	FALSE
844	ENST00000675043.1	565.8	-0.132172	0.92297	0.516127	0.643446	SMG1i	ENSG00000116688.18	MFN2	protein_coding	protein_coding_CDS_not_defined	MFN2-212	NA	FALSE	FALSE	FALSE
845	ENST00000235332.6	1093.45	-0.332063	0.102938	0.00109713	0.00407041	SMG1i	ENSG00000116691.11	MIIP	protein_coding	protein_coding	MIIP-201	1	TRUE	TRUE	TRUE
846	ENST00000466860.5	217.477	-0.136426	0.318642	0.64483	0.749131	SMG1i	ENSG00000116691.11	MIIP	protein_coding	protein_coding_CDS_not_defined	MIIP-203	5	FALSE	FALSE	FALSE
847	ENST00000498685.5	121.736	-0.652423	0.37823	0.0564847	0.117286	SMG1i	ENSG00000116691.11	MIIP	protein_coding	protein_coding_CDS_not_defined	MIIP-207	2	FALSE	FALSE	FALSE
848	ENST00000460823.1	38.0498	-0.278739	0.465175	0.486245	0.617086	SMG1i	ENSG00000116691.11	MIIP	protein_coding	protein_coding_CDS_not_defined	MIIP-202	5	FALSE	FALSE	FALSE
849	ENST00000478299.1	7.65196	0.10411	0.952611	0.394261	0.532267	SMG1i	ENSG00000116691.11	MIIP	protein_coding	protein_coding_CDS_not_defined	MIIP-204	2	FALSE	FALSE	FALSE
850	ENST00000620676.6	613.931	0.348425	0.457723	0.36693	0.505194	SMG1i	ENSG00000048707.15	VPS13D	protein_coding	protein_coding	VPS13D-214	1	TRUE	TRUE	FALSE
851	ENST00000613099.4	3233.38	0.588272	0.171099	0.000446828	0.00184855	SMG1i	ENSG00000048707.15	VPS13D	protein_coding	protein_coding	VPS13D-213	1	FALSE	TRUE	TRUE
852	ENST00000011700.10	1101.59	0.46664	0.102924	5.08392e-06	3.22857e-05	SMG1i	ENSG00000048707.15	VPS13D	protein_coding	protein_coding	VPS13D-201	1	FALSE	FALSE	FALSE
853	ENST00000460333.5	144.411	1.04859	0.853719	0.0453387	0.098041	SMG1i	ENSG00000048707.15	VPS13D	protein_coding	retained_intron	VPS13D-202	2	FALSE	FALSE	FALSE
854	ENST00000646411.1	384.568	0.920759	0.235479	4.94626e-05	0.000257479	SMG1i	ENSG00000048707.15	VPS13D	protein_coding	retained_intron	VPS13D-218	NA	FALSE	FALSE	FALSE
855	ENST00000616661.5	12.0894	-0.461026	0.682857	0.338334	0.476615	SMG1i	ENSG00000162496.9	DHRS3	protein_coding	protein_coding	DHRS3-204	1	TRUE	TRUE	TRUE
856	ENST00000311066.10	512.56	-0.490731	0.181964	0.00581027	0.0173333	SMG1i	ENSG00000116731.23	PRDM2	protein_coding	protein_coding	PRDM2-202	5	TRUE	TRUE	TRUE
857	ENST00000376048.9	95.4262	0.276575	0.720391	0.527308	0.652658	SMG1i	ENSG00000116731.23	PRDM2	protein_coding	protein_coding	PRDM2-204	2	FALSE	TRUE	FALSE
858	ENST00000491134.5	28.1164	0.714413	0.773813	0.153651	0.262135	SMG1i	ENSG00000116731.23	PRDM2	protein_coding	nonsense_mediated_decay	PRDM2-209	3	FALSE	FALSE	FALSE
859	ENST00000413440.5	4030.3	-0.46289	0.0851247	4.73573e-08	4.16416e-07	SMG1i	ENSG00000116731.23	PRDM2	protein_coding	protein_coding	PRDM2-206	1	FALSE	TRUE	FALSE
860	ENST00000343137.8	1361.83	-0.0844065	0.244489	0.715217	0.802946	SMG1i	ENSG00000116731.23	PRDM2	protein_coding	protein_coding	PRDM2-203	1	FALSE	TRUE	FALSE
861	ENST00000487453.1	10.0047	0.773948	0.631006	0.119084	0.214311	SMG1i	ENSG00000116731.23	PRDM2	protein_coding	protein_coding	PRDM2-208	3	FALSE	FALSE	FALSE
862	ENST00000376030.7	10.4806	0.867147	0.755461	0.111459	0.203394	SMG1i	ENSG00000189337.17	KAZN	protein_coding	protein_coding	KAZN-203	5	TRUE	TRUE	TRUE
863	ENST00000491547.1	32.7799	0.238196	0.382194	0.497935	0.627752	SMG1i	ENSG00000189337.17	KAZN	protein_coding	retained_intron	KAZN-206	2	FALSE	FALSE	FALSE
864	ENST00000361144.9	563.2	-0.679997	0.125417	4.2202e-08	3.73608e-07	SMG1i	ENSG00000189337.17	KAZN	protein_coding	protein_coding	KAZN-201	1	FALSE	TRUE	FALSE
865	ENST00000428417.5	14.828	7.47694	2.88872	5.29099e-06	3.34714e-05	SMG1i	ENSG00000171729.14	TMEM51	protein_coding	protein_coding	TMEM51-204	3	FALSE	TRUE	TRUE
866	ENST00000376014.7	9.63289	-6.80229	3.01169	6.72695e-05	0.000340016	SMG1i	ENSG00000171729.14	TMEM51	protein_coding	protein_coding	TMEM51-202	2	FALSE	TRUE	TRUE
867	ENST00000400796.7	140.78	0.0734001	0.316492	0.807799	0.870309	SMG1i	ENSG00000171729.14	TMEM51	protein_coding	protein_coding	TMEM51-203	1	FALSE	TRUE	TRUE
868	ENST00000376008.3	132.311	-0.493435	0.508507	0.23516	0.364376	SMG1i	ENSG00000171729.14	TMEM51	protein_coding	protein_coding	TMEM51-201	2	TRUE	TRUE	TRUE
869	ENST00000688493.1	18.0196	0.0395072	0.935392	0.801355	0.865699	SMG1i	ENSG00000142621.21	FHAD1	protein_coding	protein_coding	FHAD1-224	NA	TRUE	TRUE	TRUE
870	ENST00000375997.8	33.897	-0.222794	0.855295	0.504787	0.63367	SMG1i	ENSG00000142621.21	FHAD1	protein_coding	protein_coding	FHAD1-205	3	FALSE	TRUE	FALSE
871	ENST00000459961.1	100.91	-0.121188	0.319864	0.683403	0.779277	SMG1i	ENSG00000142621.21	FHAD1	protein_coding	retained_intron	FHAD1-209	2	FALSE	FALSE	FALSE
872	ENST00000472131.5	39.3288	0.0365996	0.346347	0.911402	0.942641	SMG1i	ENSG00000142621.21	FHAD1	protein_coding	retained_intron	FHAD1-213	5	FALSE	FALSE	FALSE
873	ENST00000471347.5	10.6226	3.54097	1.38475	0.000635036	0.00252076	SMG1i	ENSG00000142621.21	FHAD1	protein_coding	protein_coding_CDS_not_defined	FHAD1-211	1	FALSE	FALSE	FALSE
874	ENST00000444385.5	11.6914	0.226551	0.953243	0.425552	0.562285	SMG1i	ENSG00000142621.21	FHAD1	protein_coding	protein_coding	FHAD1-208	2	FALSE	FALSE	FALSE
875	ENST00000428747.1	21.6338	-0.241429	0.546786	0.58231	0.698694	SMG1i	ENSG00000233485.1	FHAD1-AS1	lncRNA	lncRNA	FHAD1-AS1-201	2	TRUE	TRUE	FALSE
876	ENST00000375980.9	5592.49	-0.0775396	0.0533757	0.145468	0.25126	SMG1i	ENSG00000142634.13	EFHD2	protein_coding	protein_coding	EFHD2-201	1	TRUE	TRUE	TRUE
877	ENST00000546424.5	36.8067	-0.650113	0.513008	0.129585	0.229181	SMG1i	ENSG00000132906.18	CASP9	protein_coding	protein_coding	CASP9-210	5	FALSE	TRUE	FALSE
878	ENST00000333868.10	156.906	-0.0258795	0.339922	0.932447	0.956655	SMG1i	ENSG00000132906.18	CASP9	protein_coding	protein_coding	CASP9-201	1	TRUE	TRUE	TRUE
879	ENST00000348549.9	195.526	0.438382	0.263035	0.0820665	0.158948	SMG1i	ENSG00000132906.18	CASP9	protein_coding	protein_coding	CASP9-202	1	FALSE	TRUE	FALSE
880	ENST00000400777.7	119.56	1.0723	1.42382	0.0250553	0.0598701	SMG1i	ENSG00000132906.18	CASP9	protein_coding	nonsense_mediated_decay	CASP9-204	1	FALSE	FALSE	FALSE
881	ENST00000375890.8	25.8995	0.584141	1.1561	0.00535684	0.0161651	SMG1i	ENSG00000132906.18	CASP9	protein_coding	protein_coding	CASP9-203	2	FALSE	TRUE	FALSE
882	ENST00000375838.5	28.1905	0.494004	0.65805	0.295546	0.432233	SMG1i	ENSG00000116138.13	DNAJC16	protein_coding	protein_coding	DNAJC16-201	5	FALSE	TRUE	FALSE
883	ENST00000616884.4	771.404	0.822854	0.144963	8.6143e-09	8.39639e-08	SMG1i	ENSG00000116138.13	DNAJC16	protein_coding	protein_coding	DNAJC16-210	1	FALSE	TRUE	FALSE
884	ENST00000375847.8	772.412	0.273422	0.103436	0.00819897	0.023288	SMG1i	ENSG00000116138.13	DNAJC16	protein_coding	protein_coding	DNAJC16-202	1	TRUE	TRUE	TRUE
885	ENST00000483270.1	14.8882	1.59476	0.755094	0.00663671	0.0194102	SMG1i	ENSG00000116138.13	DNAJC16	protein_coding	protein_coding_CDS_not_defined	DNAJC16-207	1	FALSE	FALSE	FALSE
886	ENST00000472665.1	10.5556	6.73562	2.86442	4.07909e-05	0.000216244	SMG1i	ENSG00000116138.13	DNAJC16	protein_coding	nonsense_mediated_decay	DNAJC16-204	5	FALSE	FALSE	FALSE
887	ENST00000490811.1	11.4678	1.8576	1.34259	0.0123981	0.0331055	SMG1i	ENSG00000116138.13	DNAJC16	protein_coding	protein_coding_CDS_not_defined	DNAJC16-208	2	FALSE	FALSE	FALSE
888	ENST00000480945.6	9333.25	0.395853	0.117229	0.000648163	0.00256559	SMG1i	ENSG00000197312.12	DDI2	protein_coding	protein_coding	DDI2-202	2	TRUE	TRUE	TRUE
889	ENST00000483899.1	14.7054	2.71598	0.757382	4.34816e-05	0.000229234	SMG1i	ENSG00000197312.12	DDI2	protein_coding	nonsense_mediated_decay	DDI2-203	3	FALSE	FALSE	FALSE
890	ENST00000548451.1	10.5674	1.30702	0.891502	0.030175	0.0698741	SMG1i	ENSG00000197312.12	DDI2	protein_coding	retained_intron	DDI2-206	5	FALSE	FALSE	FALSE
891	ENST00000345034.2	522.454	0.355701	0.153975	0.0192442	0.0479411	SMG1i	ENSG00000215695.2	RSC1A1	protein_coding	protein_coding	RSC1A1-201	NA	TRUE	TRUE	TRUE
892	ENST00000375799.8	1917.6	1.53213	0.165143	3.69786e-21	1.16629e-19	SMG1i	ENSG00000116786.13	PLEKHM2	protein_coding	protein_coding	PLEKHM2-202	1	TRUE	TRUE	TRUE
893	ENST00000375793.2	1658.03	-1.08563	0.140152	4.09988e-15	7.84658e-14	SMG1i	ENSG00000116786.13	PLEKHM2	protein_coding	protein_coding	PLEKHM2-201	5	FALSE	TRUE	FALSE
894	ENST00000462455.1	17.6251	0.0782107	0.786981	0.900463	0.935191	SMG1i	ENSG00000116786.13	PLEKHM2	protein_coding	protein_coding_CDS_not_defined	PLEKHM2-203	5	FALSE	FALSE	FALSE
895	ENST00000642363.1	122.119	2.57774	1.92061	0.00155634	0.00552505	SMG1i	ENSG00000116786.13	PLEKHM2	protein_coding	protein_coding	PLEKHM2-205	NA	FALSE	TRUE	FALSE
896	ENST00000477849.1	79.2505	0.525849	1.00985	0.129566	0.229153	SMG1i	ENSG00000116786.13	PLEKHM2	protein_coding	protein_coding_CDS_not_defined	PLEKHM2-204	5	FALSE	FALSE	FALSE
897	ENST00000294454.6	12.6648	1.11416	0.925523	0.0561991	0.116805	SMG1i	ENSG00000162461.8	SLC25A34	protein_coding	protein_coding	SLC25A34-201	1	TRUE	TRUE	TRUE
898	ENST00000375766.8	603.337	0.0678171	0.152825	0.655878	0.757997	SMG1i	ENSG00000162458.13	FBLIM1	protein_coding	protein_coding	FBLIM1-202	2	TRUE	TRUE	TRUE
899	ENST00000431771.6	7.98055	0.609349	0.869141	0.204985	0.327992	SMG1i	ENSG00000162458.13	FBLIM1	protein_coding	protein_coding	FBLIM1-205	3	FALSE	FALSE	FALSE
900	ENST00000483273.2	17.6674	-0.689986	0.505368	0.109822	0.20099	SMG1i	ENSG00000233954.7	UQCRHL	protein_coding	protein_coding	UQCRHL-201	NA	FALSE	TRUE	TRUE
901	ENST00000321418.6	95.4182	-0.0997164	0.393502	0.776986	0.847822	SMG1i	ENSG00000178715.8	ENSG00000178715	processed_pseudogene	processed_pseudogene	ENST00000321418	NA	TRUE	TRUE	FALSE
902	ENST00000317122.2	158.142	-1.29712	0.2258	3.34789e-09	3.44778e-08	SMG1i	ENSG00000179743.4	SPEN-AS1	lncRNA	lncRNA	SPEN-AS1-201	2	TRUE	TRUE	FALSE
903	ENST00000673875.1	14.9788	0.235396	0.599305	0.608828	0.720093	SMG1i	ENSG00000065526.13	SPEN	protein_coding	protein_coding	SPEN-206	NA	FALSE	FALSE	FALSE
904	ENST00000375759.8	8586.77	-0.0984897	0.0774565	0.200098	0.321911	SMG1i	ENSG00000065526.13	SPEN	protein_coding	protein_coding	SPEN-201	1	TRUE	TRUE	TRUE
905	ENST00000438066.2	2849.86	-1.03708	0.141578	1.02533e-13	1.72048e-12	SMG1i	ENSG00000065526.13	SPEN	protein_coding	nonsense_mediated_decay	SPEN-202	3	FALSE	FALSE	FALSE
906	ENST00000442985.1	8.48361	0.0920517	0.948469	0.474418	0.606541	SMG1i	ENSG00000065526.13	SPEN	protein_coding	protein_coding	SPEN-203	5	FALSE	FALSE	FALSE
907	ENST00000704274.1	985.245	-0.525408	0.163726	0.00112145	0.0041482	SMG1i	ENSG00000065526.13	SPEN	protein_coding	protein_coding	SPEN-207	NA	FALSE	FALSE	FALSE
908	ENST00000487496.1	106.267	-0.565894	0.261201	0.0238444	0.0574581	SMG1i	ENSG00000065526.13	SPEN	protein_coding	protein_coding_CDS_not_defined	SPEN-205	1	FALSE	FALSE	FALSE
909	ENST00000462525.1	34.7575	0.79737	0.713356	0.109349	0.200245	SMG1i	ENSG00000116809.12	ZBTB17	protein_coding	protein_coding_CDS_not_defined	ZBTB17-205	2	FALSE	FALSE	FALSE
910	ENST00000375743.9	1132.82	0.235997	0.161474	0.137776	0.240742	SMG1i	ENSG00000116809.12	ZBTB17	protein_coding	protein_coding	ZBTB17-202	1	TRUE	TRUE	TRUE
911	ENST00000537142.5	46.9395	1.01025	0.773521	0.0527152	0.110873	SMG1i	ENSG00000116809.12	ZBTB17	protein_coding	protein_coding	ZBTB17-216	2	FALSE	TRUE	FALSE
912	ENST00000375733.6	158.121	0.942081	0.285133	0.000498433	0.00203835	SMG1i	ENSG00000116809.12	ZBTB17	protein_coding	protein_coding	ZBTB17-201	1	FALSE	TRUE	FALSE
913	ENST00000444358.1	29.1599	1.42647	1.51534	0.0170596	0.0433541	SMG1i	ENSG00000116809.12	ZBTB17	protein_coding	protein_coding	ZBTB17-204	5	FALSE	FALSE	FALSE
914	ENST00000488008.1	13.7566	0.536877	0.601648	0.255591	0.388163	SMG1i	ENSG00000116809.12	ZBTB17	protein_coding	protein_coding_CDS_not_defined	ZBTB17-212	3	FALSE	FALSE	FALSE
915	ENST00000472658.1	33.0325	0.642787	1.0238	0.117455	0.212051	SMG1i	ENSG00000116809.12	ZBTB17	protein_coding	protein_coding_CDS_not_defined	ZBTB17-208	3	FALSE	FALSE	FALSE
916	ENST00000474511.1	23.5005	0.515122	0.493789	0.222129	0.348871	SMG1i	ENSG00000116809.12	ZBTB17	protein_coding	protein_coding_CDS_not_defined	ZBTB17-209	3	FALSE	FALSE	FALSE
917	ENST00000492834.1	12.7167	0.610307	0.638862	0.212634	0.337437	SMG1i	ENSG00000116809.12	ZBTB17	protein_coding	protein_coding_CDS_not_defined	ZBTB17-214	3	FALSE	FALSE	FALSE
918	ENST00000479282.5	13.8961	-0.348381	0.899474	0.326873	0.464942	SMG1i	ENSG00000116809.12	ZBTB17	protein_coding	protein_coding_CDS_not_defined	ZBTB17-210	2	FALSE	FALSE	FALSE
919	ENST00000375662.5	28.8868	-0.288731	0.407714	0.431459	0.567523	SMG1i	ENSG00000185519.9	FAM131C	protein_coding	protein_coding	FAM131C-201	1	TRUE	TRUE	TRUE
920	ENST00000358432.8	110.804	-0.288995	0.229749	0.193979	0.314295	SMG1i	ENSG00000142627.13	EPHA2	protein_coding	protein_coding	EPHA2-201	1	TRUE	TRUE	TRUE
921	ENST00000478117.5	401.691	0.16199	0.188265	0.38027	0.518577	SMG1i	ENSG00000142632.17	ARHGEF19	protein_coding	protein_coding_CDS_not_defined	ARHGEF19-205	1	FALSE	FALSE	FALSE
922	ENST00000270747.8	262.469	-0.357398	0.162219	0.0251745	0.0600922	SMG1i	ENSG00000142632.17	ARHGEF19	protein_coding	protein_coding	ARHGEF19-201	1	TRUE	TRUE	TRUE
923	ENST00000449495.1	73.9585	0.686306	0.652668	0.147672	0.254196	SMG1i	ENSG00000142632.17	ARHGEF19	protein_coding	protein_coding	ARHGEF19-203	2	FALSE	FALSE	FALSE
924	ENST00000478210.1	30.1098	-1.67584	0.528666	0.000328574	0.00140606	SMG1i	ENSG00000142632.17	ARHGEF19	protein_coding	protein_coding_CDS_not_defined	ARHGEF19-206	3	FALSE	FALSE	FALSE
925	ENST00000471928.1	10.0203	-0.296383	0.664238	0.526082	0.651583	SMG1i	ENSG00000142632.17	ARHGEF19	protein_coding	protein_coding_CDS_not_defined	ARHGEF19-204	3	FALSE	FALSE	FALSE
926	ENST00000671994.1	628.953	0.727999	0.124229	3.28044e-09	3.38246e-08	SMG1i	ENSG00000288398.1	ENSG00000288398	lncRNA	lncRNA	ENST00000671994	NA	TRUE	TRUE	FALSE
927	ENST00000375599.8	208.715	0.73906	0.191075	7.70917e-05	0.000384664	SMG1i	ENSG00000132881.12	CPLANE2	protein_coding	protein_coding	CPLANE2-201	1	TRUE	TRUE	TRUE
928	ENST00000434014.1	38.8568	0.438826	0.513302	0.305197	0.44253	SMG1i	ENSG00000132881.12	CPLANE2	protein_coding	protein_coding	CPLANE2-202	5	FALSE	FALSE	FALSE
929	ENST00000375592.8	2368.88	0.017431	0.0584264	0.766193	0.839841	SMG1i	ENSG00000037637.11	FBXO42	protein_coding	protein_coding	FBXO42-201	1	TRUE	TRUE	TRUE
930	ENST00000456164.5	29.723	-0.0291099	0.488132	0.941605	0.962783	SMG1i	ENSG00000037637.11	FBXO42	protein_coding	protein_coding	FBXO42-203	2	FALSE	FALSE	FALSE
931	ENST00000444116.1	45.8943	0.160738	0.946659	0.546986	0.669535	SMG1i	ENSG00000037637.11	FBXO42	protein_coding	protein_coding	FBXO42-202	5	FALSE	FALSE	FALSE
932	ENST00000471507.5	289.057	-0.326349	0.303026	0.249022	0.380657	SMG1i	ENSG00000055070.17	SZRD1	protein_coding	protein_coding	SZRD1-203	2	FALSE	TRUE	FALSE
933	ENST00000401089.3	4914.18	-0.153139	0.109029	0.156419	0.265849	SMG1i	ENSG00000055070.17	SZRD1	protein_coding	protein_coding	SZRD1-202	2	FALSE	TRUE	FALSE
934	ENST00000401088.9	2354.37	-0.642327	0.057054	1.62435e-29	8.49372e-28	SMG1i	ENSG00000055070.17	SZRD1	protein_coding	protein_coding	SZRD1-201	1	TRUE	TRUE	TRUE
935	ENST00000472351.5	11.0529	0.0997129	0.842581	0.769929	0.84236	SMG1i	ENSG00000055070.17	SZRD1	protein_coding	protein_coding_CDS_not_defined	SZRD1-204	4	FALSE	FALSE	FALSE
936	ENST00000492354.1	2543.67	0.139967	0.115684	0.22334	0.350322	SMG1i	ENSG00000055070.17	SZRD1	protein_coding	protein_coding	SZRD1-210	1	FALSE	TRUE	FALSE
937	ENST00000337132.10	1205.58	-0.170692	0.158071	0.271509	0.405839	SMG1i	ENSG00000157191.20	NECAP2	protein_coding	protein_coding	NECAP2-201	1	TRUE	TRUE	TRUE
938	ENST00000486390.1	96.9299	0.00866157	0.247137	0.97273	0.983073	SMG1i	ENSG00000157191.20	NECAP2	protein_coding	protein_coding_CDS_not_defined	NECAP2-205	2	FALSE	FALSE	FALSE
939	ENST00000443980.6	34.1441	0.414799	0.809122	0.348588	0.487199	SMG1i	ENSG00000157191.20	NECAP2	protein_coding	protein_coding	NECAP2-202	2	FALSE	TRUE	FALSE
940	ENST00000459640.5	53.5891	3.7181	0.87495	6.36408e-07	4.69731e-06	SMG1i	ENSG00000157191.20	NECAP2	protein_coding	nonsense_mediated_decay	NECAP2-204	3	FALSE	FALSE	FALSE
941	ENST00000496239.5	38.8439	-0.252048	0.435772	0.511421	0.639453	SMG1i	ENSG00000157191.20	NECAP2	protein_coding	retained_intron	NECAP2-207	2	FALSE	FALSE	FALSE
942	ENST00000263511.8	165.234	-0.41746	0.272837	0.10797	0.198258	SMG1i	ENSG00000290842.1	CROCCP3	lncRNA	lncRNA	CROCCP3-202	1	TRUE	TRUE	FALSE
943	ENST00000591348.5	48.6552	0.358572	0.65075	0.432422	0.568243	SMG1i	ENSG00000290842.1	CROCCP3	lncRNA	lncRNA	CROCCP3-206	1	FALSE	FALSE	FALSE
944	ENST00000420820.7	40.7235	2.65525	0.469158	2.14285e-09	2.25975e-08	SMG1i	ENSG00000080947.16	CROCCP3	transcribed_unprocessed_pseudogene	transcribed_unprocessed_pseudogene	CROCCP3-201	NA	TRUE	TRUE	FALSE
945	ENST00000383925.1	60.7106	-0.693755	0.41436	0.0614708	0.125776	SMG1i	ENSG00000206652.1	RNU1-1	snRNA	snRNA	RNU1-1-201	NA	TRUE	TRUE	FALSE
946	ENST00000562878.1	78.4985	-1.01821	0.421094	0.00675374	0.0197022	SMG1i	ENSG00000261135.1	ENSG00000261135	lncRNA	lncRNA	ENST00000562878	NA	TRUE	TRUE	FALSE
947	ENST00000430580.6	5369.67	1.35313	0.103274	9.45007e-40	7.89865e-38	SMG1i	ENSG00000219481.11	NBPF1	protein_coding	protein_coding	NBPF1-203	5	TRUE	TRUE	TRUE
948	ENST00000392963.5	1191.51	1.69216	0.13322	1.0623e-37	8.18209e-36	SMG1i	ENSG00000219481.11	NBPF1	protein_coding	nonsense_mediated_decay	NBPF1-201	5	FALSE	FALSE	FALSE
949	ENST00000420513.1	258.546	1.62012	0.199414	1.16783e-16	2.58692e-15	SMG1i	ENSG00000219481.11	NBPF1	protein_coding	protein_coding_CDS_not_defined	NBPF1-202	3	FALSE	FALSE	FALSE
950	ENST00000599069.5	170.659	0.253918	0.234329	0.263682	0.397082	SMG1i	ENSG00000219481.11	NBPF1	protein_coding	protein_coding_CDS_not_defined	NBPF1-205	1	FALSE	FALSE	FALSE
951	ENST00000599908.1	422.419	-0.583282	0.15658	0.000153491	0.000713613	SMG1i	ENSG00000219481.11	NBPF1	protein_coding	protein_coding_CDS_not_defined	NBPF1-206	NA	FALSE	FALSE	FALSE
952	ENST00000449853.2	1072.1	0.0612936	0.132965	0.650592	0.753754	SMG1i	ENSG00000219481.11	NBPF1	protein_coding	protein_coding_CDS_not_defined	NBPF1-204	1	FALSE	FALSE	FALSE
953	ENST00000639481.1	658.895	2.1361	0.124408	6.95119e-67	1.36069e-64	SMG1i	ENSG00000291072.1	CROCCP2	lncRNA	lncRNA	CROCCP2-205	1	FALSE	TRUE	FALSE
954	ENST00000640476.1	543.795	3.81165	0.501759	1.80676e-16	3.93534e-15	SMG1i	ENSG00000291072.1	CROCCP2	lncRNA	lncRNA	CROCCP2-207	5	FALSE	FALSE	FALSE
955	ENST00000639594.1	1386	2.45319	0.153744	2.29837e-58	3.55139e-56	SMG1i	ENSG00000291072.1	CROCCP2	lncRNA	lncRNA	CROCCP2-206	1	FALSE	TRUE	FALSE
956	ENST00000639456.1	2078	2.95072	0.0826243	2.64633e-280	8.69364e-277	SMG1i	ENSG00000291072.1	CROCCP2	lncRNA	lncRNA	CROCCP2-204	5	TRUE	TRUE	FALSE
957	ENST00000635081.1	171.769	0.0956077	0.358579	0.772218	0.844204	SMG1i	ENSG00000291072.1	CROCCP2	lncRNA	lncRNA	CROCCP2-203	5	FALSE	FALSE	FALSE
958	ENST00000362058.2	23.7518	0.708164	0.460503	0.0804322	0.15642	SMG1i	ENSG00000291072.1	CROCCP2	lncRNA	lncRNA	CROCCP2-202	2	FALSE	TRUE	FALSE
959	ENST00000701937.1	89.688	3.28773	0.381908	8.32936e-19	2.2106e-17	SMG1i	ENSG00000291072.1	CROCCP2	lncRNA	lncRNA	CROCCP2-208	NA	FALSE	FALSE	FALSE
960	ENST00000412962.4	94.121	1.22591	0.315626	3.94281e-05	0.000209829	SMG1i	ENSG00000215908.12	CROCCP2	transcribed_unprocessed_pseudogene	transcribed_unprocessed_pseudogene	CROCCP2-201	NA	TRUE	TRUE	FALSE
961	ENST00000457982.3	158.159	-0.00371247	0.236008	0.986082	0.991423	SMG1i	ENSG00000186301.8	MST1P2	unprocessed_pseudogene	unprocessed_pseudogene	MST1P2-201	NA	TRUE	TRUE	FALSE
962	ENST00000375541.10	820.859	0.324195	0.165501	0.0461177	0.0994406	SMG1i	ENSG00000058453.17	CROCC	protein_coding	protein_coding	CROCC-201	5	TRUE	TRUE	TRUE
963	ENST00000494191.6	176.013	0.0132237	0.252063	0.958592	0.974205	SMG1i	ENSG00000058453.17	CROCC	protein_coding	retained_intron	CROCC-211	5	FALSE	FALSE	FALSE
964	ENST00000497654.2	10.7495	0.869008	0.645938	0.0855751	0.164428	SMG1i	ENSG00000058453.17	CROCC	protein_coding	retained_intron	CROCC-212	2	FALSE	FALSE	FALSE
965	ENST00000465021.5	11.1989	-0.0708343	0.944489	0.523942	0.649867	SMG1i	ENSG00000058453.17	CROCC	protein_coding	protein_coding_CDS_not_defined	CROCC-203	3	FALSE	FALSE	FALSE
966	ENST00000465291.1	26.2772	0.0784931	0.473906	0.848624	0.898877	SMG1i	ENSG00000058453.17	CROCC	protein_coding	protein_coding_CDS_not_defined	CROCC-204	2	FALSE	FALSE	FALSE
967	ENST00000650268.1	52.889	-0.401976	0.412485	0.274985	0.409685	SMG1i	ENSG00000290851.1	ENSG00000290851	lncRNA	retained_intron	ENST00000650268	NA	FALSE	FALSE	FALSE
968	ENST00000442552.7	20.791	0.161556	0.472011	0.695195	0.787954	SMG1i	ENSG00000186715.12	MST1L	transcribed_unprocessed_pseudogene	transcribed_unprocessed_pseudogene	MST1L-201	NA	TRUE	TRUE	FALSE
969	ENST00000341676.9	320.912	1.14543	0.43638	0.00278853	0.00918678	SMG1i	ENSG00000159363.19	ATP13A2	protein_coding	protein_coding	ATP13A2-202	1	FALSE	TRUE	FALSE
970	ENST00000326735.13	1202.25	0.54248	0.120786	5.82491e-06	3.65825e-05	SMG1i	ENSG00000159363.19	ATP13A2	protein_coding	protein_coding	ATP13A2-201	1	TRUE	TRUE	FALSE
971	ENST00000452699.5	746.567	-0.590988	0.176663	0.000621612	0.00247423	SMG1i	ENSG00000159363.19	ATP13A2	protein_coding	protein_coding	ATP13A2-203	1	FALSE	TRUE	TRUE
972	ENST00000466561.1	60.3878	1.05734	0.558487	0.0207406	0.0510917	SMG1i	ENSG00000159363.19	ATP13A2	protein_coding	retained_intron	ATP13A2-205	5	FALSE	FALSE	FALSE
973	ENST00000463860.5	61.1011	0.21638	0.297106	0.444343	0.579134	SMG1i	ENSG00000159363.19	ATP13A2	protein_coding	retained_intron	ATP13A2-204	2	FALSE	FALSE	FALSE
974	ENST00000502860.1	10.7665	-1.00589	0.679413	0.0556834	0.11596	SMG1i	ENSG00000159363.19	ATP13A2	protein_coding	retained_intron	ATP13A2-207	1	FALSE	FALSE	FALSE
975	ENST00000510069.5	73.9714	0.109553	0.380919	0.753237	0.830616	SMG1i	ENSG00000159363.19	ATP13A2	protein_coding	protein_coding	ATP13A2-213	5	FALSE	FALSE	FALSE
976	ENST00000511957.5	15.2073	-0.263983	0.976094	0.302084	0.439384	SMG1i	ENSG00000159363.19	ATP13A2	protein_coding	protein_coding	ATP13A2-214	5	FALSE	FALSE	FALSE
977	ENST00000508222.5	20.2877	0.301123	0.976505	0.340461	0.478749	SMG1i	ENSG00000159363.19	ATP13A2	protein_coding	protein_coding	ATP13A2-210	4	FALSE	FALSE	FALSE
978	ENST00000375499.8	6042	-0.470379	0.0744574	2.06761e-10	2.45447e-09	SMG1i	ENSG00000117118.10	SDHB	protein_coding	protein_coding	SDHB-201	1	TRUE	TRUE	TRUE
979	ENST00000485092.5	9.3519	0.936969	0.772429	0.0863376	0.165624	SMG1i	ENSG00000117118.10	SDHB	protein_coding	retained_intron	SDHB-206	2	FALSE	FALSE	FALSE
980	ENST00000485515.5	11.3368	-0.170344	0.759433	0.696517	0.78891	SMG1i	ENSG00000117118.10	SDHB	protein_coding	protein_coding_CDS_not_defined	SDHB-207	5	FALSE	FALSE	FALSE
981	ENST00000475506.1	38.8313	0.243528	0.877338	0.452064	0.586167	SMG1i	ENSG00000117118.10	SDHB	protein_coding	retained_intron	SDHB-205	2	FALSE	FALSE	FALSE
982	ENST00000375436.9	16925.5	-0.40524	0.0408684	5.55078e-23	1.96814e-21	SMG1i	ENSG00000179051.14	RCC2	protein_coding	protein_coding	RCC2-202	1	TRUE	TRUE	TRUE
983	ENST00000361221.8	118.798	0.264486	0.326899	0.387526	0.525793	SMG1i	ENSG00000074964.17	ARHGEF10L	protein_coding	protein_coding	ARHGEF10L-202	1	TRUE	TRUE	FALSE
984	ENST00000375415.5	395.851	0.237021	0.19557	0.215406	0.340799	SMG1i	ENSG00000074964.17	ARHGEF10L	protein_coding	protein_coding	ARHGEF10L-204	1	FALSE	TRUE	TRUE
985	ENST00000375408.7	180.956	0.0390953	0.245192	0.869833	0.913985	SMG1i	ENSG00000074964.17	ARHGEF10L	protein_coding	protein_coding	ARHGEF10L-203	5	FALSE	TRUE	FALSE
986	ENST00000167825.5	65.5441	1.19067	2.21124	8.40381e-05	0.00041581	SMG1i	ENSG00000074964.17	ARHGEF10L	protein_coding	nonsense_mediated_decay	ARHGEF10L-201	2	FALSE	FALSE	FALSE
987	ENST00000375406.2	320.633	-1.1168	0.161816	2.45517e-12	3.60844e-11	SMG1i	ENSG00000117148.8	ACTL8	protein_coding	protein_coding	ACTL8-201	1	TRUE	TRUE	TRUE
988	ENST00000617065.1	66.7766	0.138419	0.948501	0.562213	0.682258	SMG1i	ENSG00000117148.8	ACTL8	protein_coding	protein_coding	ACTL8-202	2	FALSE	TRUE	TRUE
989	ENST00000251296.4	672.547	-1.26845	0.226707	6.77919e-09	6.70544e-08	SMG1i	ENSG00000117154.12	IGSF21	protein_coding	protein_coding	IGSF21-201	1	TRUE	TRUE	TRUE
990	ENST00000375341.8	1221.83	-0.488418	0.0968961	3.95151e-07	3.01162e-06	SMG1i	ENSG00000159423.17	ALDH4A1	protein_coding	protein_coding	ALDH4A1-202	1	TRUE	TRUE	TRUE
991	ENST00000538839.5	105.631	0.694192	0.663573	0.141825	0.246342	SMG1i	ENSG00000159423.17	ALDH4A1	protein_coding	protein_coding	ALDH4A1-206	1	FALSE	TRUE	FALSE
992	ENST00000454547.1	26.6026	0.0526021	0.389493	0.884441	0.923874	SMG1i	ENSG00000159423.17	ALDH4A1	protein_coding	protein_coding_CDS_not_defined	ALDH4A1-204	2	FALSE	FALSE	FALSE
993	ENST00000432718.1	40.3725	-0.839812	0.377374	0.0152123	0.0393869	SMG1i	ENSG00000159423.17	ALDH4A1	protein_coding	protein_coding	ALDH4A1-203	3	FALSE	FALSE	FALSE
994	ENST00000455833.7	583.335	-1.07733	0.136469	1.46102e-15	2.91121e-14	SMG1i	ENSG00000169991.11	IFFO2	protein_coding	protein_coding	IFFO2-203	5	TRUE	TRUE	TRUE
995	ENST00000416166.1	8.60861	-0.410877	0.585262	0.380973	0.519259	SMG1i	ENSG00000169991.11	IFFO2	protein_coding	protein_coding	IFFO2-202	3	FALSE	FALSE	FALSE
996	ENST00000606379.1	24.8949	-0.0551801	0.429752	0.884056	0.923612	SMG1i	ENSG00000272084.1	ENSG00000272084	lncRNA	lncRNA	ENST00000606379	NA	TRUE	TRUE	FALSE
997	ENST00000375225.7	24.956	-0.00277159	0.581147	0.99193	0.995012	SMG1i	ENSG00000127481.15	UBR4	protein_coding	protein_coding	UBR4-203	2	FALSE	TRUE	FALSE
998	ENST00000375254.8	24087.4	0.726959	0.122004	1.62319e-09	1.735e-08	SMG1i	ENSG00000127481.15	UBR4	protein_coding	protein_coding	UBR4-204	1	TRUE	TRUE	TRUE
999	ENST00000375224.1	2236.92	0.643964	0.144354	6.2668e-06	3.91398e-05	SMG1i	ENSG00000127481.15	UBR4	protein_coding	protein_coding	UBR4-202	2	FALSE	TRUE	FALSE
1000	ENST00000459947.5	69.3752	-0.224278	0.27028	0.385203	0.523528	SMG1i	ENSG00000127481.15	UBR4	protein_coding	retained_intron	UBR4-208	2	FALSE	FALSE	FALSE
1001	ENST00000486515.1	216.933	0.267944	0.91503	0.354804	0.493427	SMG1i	ENSG00000127481.15	UBR4	protein_coding	protein_coding_CDS_not_defined	UBR4-214	3	FALSE	FALSE	FALSE
1002	ENST00000494503.1	18.4829	0.39482	0.984829	0.138056	0.241115	SMG1i	ENSG00000127481.15	UBR4	protein_coding	protein_coding_CDS_not_defined	UBR4-216	3	FALSE	FALSE	FALSE
1003	ENST00000466969.1	22.5642	0.514965	0.452392	0.197405	0.318668	SMG1i	ENSG00000127481.15	UBR4	protein_coding	protein_coding_CDS_not_defined	UBR4-210	2	FALSE	FALSE	FALSE
1004	ENST00000375218.3	77.1832	1.61636	0.356303	1.40453e-06	9.79467e-06	SMG1i	ENSG00000127481.15	UBR4	protein_coding	protein_coding	UBR4-201	2	FALSE	TRUE	FALSE
1005	ENST00000425413.5	345.882	0.486543	0.137275	0.000344439	0.00146531	SMG1i	ENSG00000127481.15	UBR4	protein_coding	protein_coding	UBR4-207	2	FALSE	FALSE	FALSE
1006	ENST00000417040.1	130.398	0.265366	0.458671	0.499122	0.628794	SMG1i	ENSG00000127481.15	UBR4	protein_coding	protein_coding	UBR4-205	5	FALSE	FALSE	FALSE
1007	ENST00000475973.1	21.0108	2.74602	1.12889	0.000744864	0.00290034	SMG1i	ENSG00000127481.15	UBR4	protein_coding	protein_coding_CDS_not_defined	UBR4-212	3	FALSE	FALSE	FALSE
1008	ENST00000419533.1	110.835	0.435992	0.33567	0.163005	0.27437	SMG1i	ENSG00000127481.15	UBR4	protein_coding	retained_intron	UBR4-206	5	FALSE	FALSE	FALSE
1009	ENST00000437898.3	18.2717	-0.537268	0.468613	0.188512	0.307527	SMG1i	ENSG00000230424.3	EMC1-AS1	lncRNA	lncRNA	EMC1-AS1-201	2	TRUE	TRUE	FALSE
1010	ENST00000477853.6	1193.16	0.165931	0.937786	0.427929	0.564478	SMG1i	ENSG00000127463.16	EMC1	protein_coding	protein_coding	EMC1-207	1	TRUE	TRUE	TRUE
1011	ENST00000688219.1	1301.95	0.315468	0.512395	0.438041	0.573413	SMG1i	ENSG00000127463.16	EMC1	protein_coding	protein_coding	EMC1-215	NA	FALSE	TRUE	FALSE
1012	ENST00000690732.1	94.3616	-0.185008	0.915437	0.412492	0.549702	SMG1i	ENSG00000127463.16	EMC1	protein_coding	protein_coding	EMC1-222	NA	FALSE	TRUE	FALSE
1013	ENST00000688918.1	95.9676	-0.643002	1.09875	0.0686015	0.137627	SMG1i	ENSG00000127463.16	EMC1	protein_coding	retained_intron	EMC1-219	NA	FALSE	FALSE	FALSE
1014	ENST00000693007.1	138.401	-1.23878	0.378659	0.000347388	0.00147662	SMG1i	ENSG00000127463.16	EMC1	protein_coding	retained_intron	EMC1-227	NA	FALSE	FALSE	FALSE
1015	ENST00000688667.1	550.046	2.00262	0.145349	5.95867e-44	5.90855e-42	SMG1i	ENSG00000127463.16	EMC1	protein_coding	nonsense_mediated_decay	EMC1-218	NA	FALSE	FALSE	FALSE
1016	ENST00000685099.1	280.797	0.455241	0.481843	0.257417	0.390201	SMG1i	ENSG00000127463.16	EMC1	protein_coding	nonsense_mediated_decay	EMC1-213	NA	FALSE	FALSE	FALSE
1017	ENST00000690451.1	51.7546	-0.319977	0.61732	0.475866	0.607908	SMG1i	ENSG00000127463.16	EMC1	protein_coding	retained_intron	EMC1-221	NA	FALSE	FALSE	FALSE
1018	ENST00000480380.1	199.704	0.690218	0.222186	0.00134878	0.00487828	SMG1i	ENSG00000127463.16	EMC1	protein_coding	retained_intron	EMC1-208	2	FALSE	FALSE	FALSE
1019	ENST00000375199.7	835.284	0.37911	0.25302	0.117343	0.211885	SMG1i	ENSG00000127463.16	EMC1	protein_coding	protein_coding	EMC1-201	1	FALSE	TRUE	FALSE
1020	ENST00000375208.7	738.996	0.486539	0.196794	0.0111677	0.0303009	SMG1i	ENSG00000127463.16	EMC1	protein_coding	protein_coding	EMC1-202	2	FALSE	TRUE	FALSE
1021	ENST00000461353.1	26.0166	-0.09496	0.415419	0.79738	0.862849	SMG1i	ENSG00000127463.16	EMC1	protein_coding	retained_intron	EMC1-203	2	FALSE	FALSE	FALSE
1022	ENST00000486405.2	2175.52	0.254127	0.101371	0.0128581	0.0341612	SMG1i	ENSG00000127463.16	EMC1	protein_coding	protein_coding	EMC1-210	2	FALSE	TRUE	FALSE
1023	ENST00000486238.1	17.0999	0.565909	0.566223	0.21794	0.343926	SMG1i	ENSG00000127463.16	EMC1	protein_coding	nonsense_mediated_decay	EMC1-209	3	FALSE	FALSE	FALSE
1024	ENST00000494770.7	86.1474	4.38325	0.597469	9.65608e-15	1.78649e-13	SMG1i	ENSG00000127463.16	EMC1	protein_coding	nonsense_mediated_decay	EMC1-212	5	FALSE	FALSE	FALSE
1025	ENST00000462505.1	22.8026	3.11773	1.39657	0.00058687	0.0023533	SMG1i	ENSG00000127463.16	EMC1	protein_coding	retained_intron	EMC1-204	4	FALSE	FALSE	FALSE
1026	ENST00000692400.1	62.0418	0.438767	0.442517	0.257734	0.390521	SMG1i	ENSG00000127463.16	EMC1	protein_coding	retained_intron	EMC1-226	NA	FALSE	FALSE	FALSE
1027	ENST00000688538.1	12.4863	7.06191	2.84989	1.47123e-05	8.54062e-05	SMG1i	ENSG00000127463.16	EMC1	protein_coding	nonsense_mediated_decay	EMC1-217	NA	FALSE	FALSE	FALSE
1028	ENST00000488681.2	54.4268	2.90997	1.8302	0.00083705	0.00321506	SMG1i	ENSG00000127463.16	EMC1	protein_coding	nonsense_mediated_decay	EMC1-211	3	FALSE	FALSE	FALSE
1029	ENST00000330263.5	6246.77	-0.196886	0.0379355	2.37205e-07	1.87636e-06	SMG1i	ENSG00000053372.5	MRTO4	protein_coding	protein_coding	MRTO4-201	1	TRUE	TRUE	TRUE
1030	ENST00000493700.1	42.8988	0.6212	0.457541	0.119578	0.215	SMG1i	ENSG00000053372.5	MRTO4	protein_coding	protein_coding_CDS_not_defined	MRTO4-203	2	FALSE	FALSE	FALSE
1031	ENST00000479559.1	9.57842	0.216859	0.572764	0.637798	0.743235	SMG1i	ENSG00000053372.5	MRTO4	protein_coding	protein_coding_CDS_not_defined	MRTO4-202	2	FALSE	FALSE	FALSE
1032	ENST00000457194.6	102.65	0.424215	0.452281	0.277929	0.412892	SMG1i	ENSG00000211454.16	AKR7L	protein_coding	protein_coding_LoF	AKR7L-202	2	FALSE	FALSE	FALSE
1033	ENST00000429712.5	24.6863	0.273507	0.457462	0.495444	0.6256	SMG1i	ENSG00000211454.16	AKR7L	protein_coding	protein_coding_LoF	AKR7L-201	1	TRUE	TRUE	TRUE
1034	ENST00000361640.5	61.3826	0.663504	0.415007	0.0734863	0.14545	SMG1i	ENSG00000162482.5	AKR7A3	protein_coding	protein_coding	AKR7A3-201	1	TRUE	TRUE	TRUE
1035	ENST00000235835.8	1429.5	-0.79278	0.0700235	6.70202e-30	3.59402e-28	SMG1i	ENSG00000053371.13	AKR7A2	protein_coding	protein_coding	AKR7A2-201	1	TRUE	TRUE	TRUE
1036	ENST00000330072.9	131.992	0.691713	0.666671	0.143224	0.248254	SMG1i	ENSG00000053371.13	AKR7A2	protein_coding	protein_coding	AKR7A2-202	2	FALSE	FALSE	FALSE
1037	ENST00000481966.1	140.584	3.67651	0.323632	7.52536e-31	4.24018e-29	SMG1i	ENSG00000053371.13	AKR7A2	protein_coding	nonsense_mediated_decay	AKR7A2-203	3	FALSE	FALSE	FALSE
1038	ENST00000492217.1	15.7327	0.313578	0.471175	0.44631	0.58092	SMG1i	ENSG00000053371.13	AKR7A2	protein_coding	retained_intron	AKR7A2-205	2	FALSE	FALSE	FALSE
1039	ENST00000375153.8	255.726	1.04072	0.511245	0.0145974	0.0380148	SMG1i	ENSG00000040487.13	SLC66A1	protein_coding	protein_coding	SLC66A1-201	2	TRUE	TRUE	TRUE
1040	ENST00000375155.7	392.151	0.154099	0.318739	0.604943	0.717126	SMG1i	ENSG00000040487.13	SLC66A1	protein_coding	protein_coding	SLC66A1-202	2	FALSE	TRUE	TRUE
1041	ENST00000469076.5	40.7593	0.183254	0.411427	0.623286	0.731424	SMG1i	ENSG00000040487.13	SLC66A1	protein_coding	nonsense_mediated_decay	SLC66A1-205	2	FALSE	FALSE	FALSE
1042	ENST00000497827.1	72.4002	0.611248	0.399177	0.0890325	0.169755	SMG1i	ENSG00000040487.13	SLC66A1	protein_coding	nonsense_mediated_decay	SLC66A1-206	5	FALSE	FALSE	FALSE
1043	ENST00000432465.1	91.5001	-0.134969	0.47881	0.735279	0.817542	SMG1i	ENSG00000040487.13	SLC66A1	protein_coding	protein_coding	SLC66A1-204	5	FALSE	FALSE	FALSE
1044	ENST00000264202.8	8057.48	-0.621555	0.0597998	1.99339e-25	8.16805e-24	SMG1i	ENSG00000077549.19	CAPZB	protein_coding	protein_coding	CAPZB-201	1	TRUE	TRUE	TRUE
1045	ENST00000674299.1	11.496	0.12927	0.560459	0.776864	0.847738	SMG1i	ENSG00000077549.19	CAPZB	protein_coding	retained_intron	CAPZB-212	NA	FALSE	FALSE	FALSE
1046	ENST00000674449.1	8.1999	0.309801	0.573979	0.501676	0.630959	SMG1i	ENSG00000077549.19	CAPZB	protein_coding	nonsense_mediated_decay	CAPZB-215	NA	FALSE	FALSE	FALSE
1047	ENST00000482808.2	42.461	-0.567441	0.529078	0.191245	0.310876	SMG1i	ENSG00000077549.19	CAPZB	protein_coding	retained_intron	CAPZB-208	2	FALSE	FALSE	FALSE
1048	ENST00000674390.1	27.5614	0.286686	0.842814	0.445135	0.579766	SMG1i	ENSG00000077549.19	CAPZB	protein_coding	retained_intron	CAPZB-213	NA	FALSE	FALSE	FALSE
1049	ENST00000375144.6	203.788	0.162063	0.276257	0.540146	0.663948	SMG1i	ENSG00000077549.19	CAPZB	protein_coding	protein_coding	CAPZB-204	1	FALSE	TRUE	FALSE
1050	ENST00000433834.5	51.2138	1.47928	1.53185	0.0144138	0.0376146	SMG1i	ENSG00000077549.19	CAPZB	protein_coding	protein_coding	CAPZB-205	2	FALSE	TRUE	FALSE
1051	ENST00000674228.1	30.0255	8.80963	2.89718	2.33173e-08	2.13659e-07	SMG1i	ENSG00000077549.19	CAPZB	protein_coding	nonsense_mediated_decay	CAPZB-210	NA	FALSE	FALSE	FALSE
1052	ENST00000674278.1	20.3356	0.886972	0.469239	0.0318431	0.0730872	SMG1i	ENSG00000077549.19	CAPZB	protein_coding	protein_coding	CAPZB-211	NA	FALSE	FALSE	FALSE
1053	ENST00000617872.4	60.9299	0.328017	0.327719	0.285779	0.421602	SMG1i	ENSG00000173436.15	MICOS10	protein_coding	protein_coding	MICOS10-210	2	FALSE	TRUE	FALSE
1054	ENST00000322753.7	852.345	-0.702025	0.165291	1.44487e-05	8.40117e-05	SMG1i	ENSG00000173436.15	MICOS10	protein_coding	protein_coding	MICOS10-201	1	TRUE	TRUE	TRUE
1055	ENST00000486890.5	34.7474	1.32133	0.609841	0.0077677	0.0222301	SMG1i	ENSG00000173436.15	MICOS10	protein_coding	protein_coding_CDS_not_defined	MICOS10-207	3	FALSE	FALSE	FALSE
1056	ENST00000498067.1	31.1576	-0.90292	0.491307	0.0326101	0.074524	SMG1i	ENSG00000173436.15	MICOS10	protein_coding	protein_coding_CDS_not_defined	MICOS10-208	2	FALSE	FALSE	FALSE
1057	ENST00000467029.5	288.259	0.824422	0.484039	0.0429049	0.0936112	SMG1i	ENSG00000173436.15	MICOS10	protein_coding	protein_coding_CDS_not_defined	MICOS10-203	2	FALSE	FALSE	FALSE
1058	ENST00000481464.5	161.728	1.40867	0.324493	4.10015e-06	2.64608e-05	SMG1i	ENSG00000173436.15	MICOS10	protein_coding	protein_coding_CDS_not_defined	MICOS10-205	3	FALSE	FALSE	FALSE
1059	ENST00000498642.5	313.039	-0.418585	0.221268	0.0507476	0.107552	SMG1i	ENSG00000173436.15	MICOS10	protein_coding	protein_coding_CDS_not_defined	MICOS10-209	2	FALSE	FALSE	FALSE
1060	ENST00000479642.1	11.3726	-0.306509	0.584639	0.504679	0.633554	SMG1i	ENSG00000173436.15	MICOS10	protein_coding	protein_coding_CDS_not_defined	MICOS10-204	3	FALSE	FALSE	FALSE
1061	ENST00000485362.1	1112.44	-0.954336	0.2006	9.41067e-07	6.75914e-06	SMG1i	ENSG00000173436.15	MICOS10	protein_coding	protein_coding_CDS_not_defined	MICOS10-206	2	FALSE	FALSE	FALSE
1062	ENST00000602662.1	18.4308	-0.156892	0.942383	0.47238	0.604693	SMG1i	ENSG00000158747.15	NBL1	protein_coding	protein_coding	NBL1-210	2	FALSE	TRUE	TRUE
1063	ENST00000375136.8	400.447	-0.496216	0.196142	0.00945408	0.0262906	SMG1i	ENSG00000158747.15	NBL1	protein_coding	protein_coding	NBL1-202	1	TRUE	TRUE	TRUE
1064	ENST00000602384.5	50.2067	-0.348834	0.926641	0.259249	0.392173	SMG1i	ENSG00000270136.6	MICOS10-NBL1	protein_coding	nonsense_mediated_decay	MICOS10-NBL1-202	5	TRUE	TRUE	TRUE
1065	ENST00000457263.1	13.2647	-1.15713	0.677013	0.0284706	0.0665969	SMG1i	ENSG00000226396.1	ENSG00000226396	processed_pseudogene	processed_pseudogene	ENST00000457263	NA	TRUE	TRUE	FALSE
1066	ENST00000289753.2	240.851	-0.922249	0.249309	0.00011625	0.000557484	SMG1i	ENSG00000158748.4	HTR6	protein_coding	protein_coding	HTR6-201	1	TRUE	TRUE	TRUE
1067	ENST00000375127.5	28.7729	0.314464	0.569615	0.482315	0.613543	SMG1i	ENSG00000162542.14	TMCO4	protein_coding	protein_coding	TMCO4-202	1	FALSE	TRUE	FALSE
1068	ENST00000294543.11	215.833	0.839103	0.206549	2.9315e-05	0.000160079	SMG1i	ENSG00000162542.14	TMCO4	protein_coding	protein_coding	TMCO4-201	1	TRUE	TRUE	TRUE
1069	ENST00000496528.5	13.2927	-0.102029	0.967143	0.0637684	0.129628	SMG1i	ENSG00000162542.14	TMCO4	protein_coding	protein_coding_CDS_not_defined	TMCO4-208	5	FALSE	FALSE	FALSE
1070	ENST00000375120.4	2431.96	0.178561	0.113361	0.117038	0.211496	SMG1i	ENSG00000169914.6	OTUD3	protein_coding	protein_coding	OTUD3-201	1	TRUE	TRUE	TRUE
1071	ENST00000289815.13	76.4348	-0.741661	0.456745	0.0614282	0.125703	SMG1i	ENSG00000158816.16	VWA5B1	protein_coding	protein_coding	VWA5B1-201	5	TRUE	TRUE	TRUE
1072	ENST00000473325.5	16.4545	-0.765719	0.898004	0.127197	0.225852	SMG1i	ENSG00000158816.16	VWA5B1	protein_coding	nonsense_mediated_decay	VWA5B1-204	2	FALSE	FALSE	FALSE
1073	ENST00000375078.4	3969.2	-1.44913	0.0758457	5.27968e-82	1.47751e-79	SMG1i	ENSG00000162545.6	CAMK2N1	protein_coding	protein_coding	CAMK2N1-201	1	TRUE	TRUE	TRUE
1074	ENST00000489020.1	98.3755	-1.27108	0.368756	0.000185169	0.000844929	SMG1i	ENSG00000162545.6	CAMK2N1	protein_coding	protein_coding_CDS_not_defined	CAMK2N1-202	3	FALSE	FALSE	FALSE
1075	ENST00000690199.1	49.6465	-1.37538	0.485534	0.00122434	0.00448354	SMG1i	ENSG00000289402.2	ENSG00000289402	lncRNA	lncRNA	ENST00000690199	NA	TRUE	TRUE	FALSE
1076	ENST00000264198.5	1579.04	-0.0920672	0.105277	0.371981	0.510285	SMG1i	ENSG00000090432.7	MUL1	protein_coding	protein_coding	MUL1-201	1	TRUE	TRUE	TRUE
1077	ENST00000332947.6	45.6919	-0.94421	0.385979	0.00732718	0.0211408	SMG1i	ENSG00000183114.8	FAM43B	protein_coding	protein_coding	FAM43B-201	NA	TRUE	TRUE	TRUE
1078	ENST00000321556.5	931.827	-0.457584	0.111408	3.44442e-05	0.000185368	SMG1i	ENSG00000158828.8	PINK1	protein_coding	protein_coding	PINK1-201	1	TRUE	TRUE	TRUE
1079	ENST00000492302.1	11.7817	-0.751607	0.600112	0.117511	0.212121	SMG1i	ENSG00000158828.8	PINK1	protein_coding	protein_coding_CDS_not_defined	PINK1-203	2	FALSE	FALSE	FALSE
1080	ENST00000451424.1	712.267	0.552459	0.113598	9.54832e-07	6.85214e-06	SMG1i	ENSG00000117242.7	PINK1-AS	lncRNA	lncRNA	PINK1-AS-201	2	TRUE	TRUE	FALSE
1081	ENST00000415136.6	3854.25	0.045561	0.142848	0.74965	0.828143	SMG1i	ENSG00000244038.11	DDOST	protein_coding	protein_coding	DDOST-201	1	FALSE	TRUE	FALSE
1082	ENST00000602624.7	10156.7	-0.438356	0.0750806	6.16298e-09	6.13286e-08	SMG1i	ENSG00000244038.11	DDOST	protein_coding	protein_coding	DDOST-205	1	TRUE	TRUE	TRUE
1083	ENST00000475210.1	19.1009	2.28721	1.00401	0.00153799	0.00546712	SMG1i	ENSG00000244038.11	DDOST	protein_coding	protein_coding_CDS_not_defined	DDOST-203	2	FALSE	FALSE	FALSE
1084	ENST00000464364.1	96.2048	-0.00812966	0.934959	0.950705	0.969019	SMG1i	ENSG00000244038.11	DDOST	protein_coding	protein_coding	DDOST-202	5	FALSE	FALSE	FALSE
1085	ENST00000477229.1	17.2533	-0.265237	0.471705	0.515847	0.643215	SMG1i	ENSG00000244038.11	DDOST	protein_coding	protein_coding_CDS_not_defined	DDOST-204	2	FALSE	FALSE	FALSE
1086	ENST00000400463.8	45.7735	-1.01757	0.44882	0.0101988	0.0280417	SMG1i	ENSG00000117245.13	KIF17	protein_coding	protein_coding	KIF17-203	1	TRUE	TRUE	FALSE
1087	ENST00000444387.7	22.8243	-0.0858005	0.967739	0.0216841	0.0530373	SMG1i	ENSG00000189410.12	SH2D5	protein_coding	protein_coding	SH2D5-202	2	TRUE	TRUE	TRUE
1088	ENST00000375031.5	46.4682	-0.0924232	0.954442	0.334996	0.473105	SMG1i	ENSG00000189410.12	SH2D5	protein_coding	protein_coding	SH2D5-201	2	FALSE	TRUE	FALSE
1089	ENST00000460804.5	95.5247	-0.474984	0.326193	0.118337	0.213253	SMG1i	ENSG00000189410.12	SH2D5	protein_coding	protein_coding_CDS_not_defined	SH2D5-204	2	FALSE	FALSE	FALSE
1090	ENST00000438032.6	667.645	-0.339549	0.182214	0.0565728	0.11743	SMG1i	ENSG00000127483.19	HP1BP3	protein_coding	protein_coding	HP1BP3-210	5	TRUE	TRUE	TRUE
1091	ENST00000312239.10	11444.9	-0.399163	0.0880187	4.85199e-06	3.0909e-05	SMG1i	ENSG00000127483.19	HP1BP3	protein_coding	protein_coding	HP1BP3-201	2	FALSE	TRUE	TRUE
1092	ENST00000375003.6	3488.66	-0.0343819	0.0606612	0.567041	0.686091	SMG1i	ENSG00000127483.19	HP1BP3	protein_coding	protein_coding	HP1BP3-203	1	FALSE	TRUE	FALSE
1093	ENST00000488722.5	165.448	2.42445	2.34701	0.000849463	0.00325612	SMG1i	ENSG00000127483.19	HP1BP3	protein_coding	protein_coding_CDS_not_defined	HP1BP3-213	5	FALSE	FALSE	FALSE
1094	ENST00000491748.1	138.586	1.8956	0.302803	6.79804e-11	8.53386e-10	SMG1i	ENSG00000127483.19	HP1BP3	protein_coding	protein_coding_CDS_not_defined	HP1BP3-214	5	FALSE	FALSE	FALSE
1095	ENST00000419948.5	42.2392	-1.33737	0.479498	0.00151697	0.00540257	SMG1i	ENSG00000127483.19	HP1BP3	protein_coding	protein_coding	HP1BP3-207	5	FALSE	FALSE	FALSE
1096	ENST00000424732.5	880.428	-0.268164	0.17778	0.122824	0.219739	SMG1i	ENSG00000127483.19	HP1BP3	protein_coding	protein_coding	HP1BP3-208	3	FALSE	FALSE	FALSE
1097	ENST00000417710.5	176.452	0.0317482	0.271657	0.904726	0.938099	SMG1i	ENSG00000127483.19	HP1BP3	protein_coding	protein_coding	HP1BP3-205	5	FALSE	FALSE	FALSE
1098	ENST00000487117.1	604.707	-0.33441	0.138613	0.0145233	0.0378545	SMG1i	ENSG00000127483.19	HP1BP3	protein_coding	protein_coding_CDS_not_defined	HP1BP3-212	2	FALSE	FALSE	FALSE
1099	ENST00000375000.5	288.874	1.06951	0.188677	6.86589e-09	6.78122e-08	SMG1i	ENSG00000127483.19	HP1BP3	protein_coding	protein_coding	HP1BP3-202	1	FALSE	TRUE	FALSE
1100	ENST00000437575.5	116.27	0.216042	0.251744	0.374113	0.512428	SMG1i	ENSG00000127483.19	HP1BP3	protein_coding	protein_coding	HP1BP3-209	3	FALSE	FALSE	FALSE
1101	ENST00000414993.1	44.5869	-0.124125	0.350783	0.701976	0.793012	SMG1i	ENSG00000127483.19	HP1BP3	protein_coding	protein_coding	HP1BP3-204	4	FALSE	FALSE	FALSE
1102	ENST00000443615.1	106.546	-0.0254581	0.285437	0.923006	0.950091	SMG1i	ENSG00000127483.19	HP1BP3	protein_coding	protein_coding	HP1BP3-211	3	FALSE	FALSE	FALSE
1103	ENST00000374935.7	143.885	-0.824136	0.793355	0.0921482	0.174559	SMG1i	ENSG00000075151.24	EIF4G3	protein_coding	protein_coding	EIF4G3-204	5	FALSE	TRUE	FALSE
1104	ENST00000264211.13	3453.39	-0.0219821	0.11956	0.838389	0.891947	SMG1i	ENSG00000075151.24	EIF4G3	protein_coding	protein_coding	EIF4G3-201	5	FALSE	TRUE	FALSE
1105	ENST00000685872.1	5214.18	-0.062375	0.0642558	0.330592	0.468667	SMG1i	ENSG00000075151.24	EIF4G3	protein_coding	protein_coding	EIF4G3-220	NA	FALSE	TRUE	FALSE
1106	ENST00000602326.6	696.283	-0.172347	0.388045	0.614199	0.724314	SMG1i	ENSG00000075151.24	EIF4G3	protein_coding	protein_coding	EIF4G3-212	1	TRUE	TRUE	FALSE
1107	ENST00000686579.1	71.5983	4.63004	2.87192	4.7083e-05	0.000246214	SMG1i	ENSG00000075151.24	EIF4G3	protein_coding	protein_coding	EIF4G3-221	NA	FALSE	TRUE	FALSE
1108	ENST00000681767.1	95.3795	0.476526	0.389902	0.177499	0.293471	SMG1i	ENSG00000075151.24	EIF4G3	protein_coding	nonsense_mediated_decay	EIF4G3-216	NA	FALSE	FALSE	FALSE
1109	ENST00000400422.6	1165.97	-0.179166	0.114179	0.113751	0.206759	SMG1i	ENSG00000075151.24	EIF4G3	protein_coding	protein_coding	EIF4G3-205	1	FALSE	TRUE	TRUE
1110	ENST00000435383.2	25.8811	0.46031	0.549713	0.30224	0.439506	SMG1i	ENSG00000075151.24	EIF4G3	protein_coding	nonsense_mediated_decay	EIF4G3-207	3	FALSE	FALSE	FALSE
1111	ENST00000374933.3	32.5195	3.30321	0.687155	1.24649e-07	1.03035e-06	SMG1i	ENSG00000075151.24	EIF4G3	protein_coding	retained_intron	EIF4G3-203	5	FALSE	FALSE	FALSE
1112	ENST00000356916.7	32.2379	0.0531672	0.946396	0.823579	0.881615	SMG1i	ENSG00000075151.24	EIF4G3	protein_coding	protein_coding	EIF4G3-202	1	FALSE	TRUE	FALSE
1113	ENST00000682284.1	72.9654	0.0589719	0.942203	0.69384	0.786915	SMG1i	ENSG00000075151.24	EIF4G3	protein_coding	protein_coding	EIF4G3-217	NA	FALSE	TRUE	FALSE
1114	ENST00000438975.5	171.308	0.0504921	0.949666	0.739305	0.820691	SMG1i	ENSG00000075151.24	EIF4G3	protein_coding	protein_coding	EIF4G3-208	5	FALSE	FALSE	FALSE
1115	ENST00000411888.5	48.5815	0.213172	0.471988	0.599798	0.713018	SMG1i	ENSG00000075151.24	EIF4G3	protein_coding	protein_coding	EIF4G3-206	5	FALSE	FALSE	FALSE
1116	ENST00000634778.1	462.079	-1.11621	0.130234	4.82016e-18	1.19963e-16	SMG1i	ENSG00000075151.24	EIF4G3	protein_coding	protein_coding_CDS_not_defined	EIF4G3-213	2	FALSE	FALSE	FALSE
1117	ENST00000415912.6	4003.13	-0.492964	0.100991	8.76217e-07	6.33006e-06	SMG1i	ENSG00000117298.16	ECE1	protein_coding	protein_coding	ECE1-204	1	FALSE	TRUE	TRUE
1118	ENST00000374893.11	75.5659	-0.225863	0.962111	0.321905	0.459884	SMG1i	ENSG00000117298.16	ECE1	protein_coding	protein_coding	ECE1-203	1	TRUE	TRUE	FALSE
1119	ENST00000649812.1	115.559	-0.149612	0.579835	0.726624	0.811394	SMG1i	ENSG00000117298.16	ECE1	protein_coding	protein_coding	ECE1-214	NA	FALSE	TRUE	FALSE
1120	ENST00000357071.8	257.311	0.00833053	0.950148	0.994074	0.996368	SMG1i	ENSG00000117298.16	ECE1	protein_coding	protein_coding	ECE1-202	1	FALSE	TRUE	FALSE
1121	ENST00000436918.6	14.7278	-0.065187	0.946881	0.644623	0.749017	SMG1i	ENSG00000117298.16	ECE1	protein_coding	protein_coding	ECE1-205	2	FALSE	TRUE	FALSE
1122	ENST00000264205.10	252.138	-0.00966084	0.951093	0.845077	0.89651	SMG1i	ENSG00000117298.16	ECE1	protein_coding	protein_coding	ECE1-201	1	FALSE	TRUE	FALSE
1123	ENST00000526194.5	21.2188	0.735116	0.801914	0.146215	0.25228	SMG1i	ENSG00000117298.16	ECE1	protein_coding	retained_intron	ECE1-210	1	FALSE	FALSE	FALSE
1124	ENST00000453025.1	93.9208	0.481351	0.337515	0.12494	0.22277	SMG1i	ENSG00000227001.3	NBPF2P	unprocessed_pseudogene	unprocessed_pseudogene	NBPF2P-201	NA	TRUE	TRUE	FALSE
1125	ENST00000454000.6	65.2004	-0.273148	0.326098	0.369802	0.508065	SMG1i	ENSG00000142794.19	NBPF3	protein_coding	protein_coding	NBPF3-205	2	FALSE	TRUE	FALSE
1126	ENST00000318249.10	251.717	-1.15121	0.423048	0.00211181	0.00721112	SMG1i	ENSG00000142794.19	NBPF3	protein_coding	protein_coding	NBPF3-202	1	TRUE	TRUE	TRUE
1127	ENST00000318220.10	1350.37	1.29835	0.136413	5.71429e-22	1.91216e-20	SMG1i	ENSG00000142794.19	NBPF3	protein_coding	nonsense_mediated_decay	NBPF3-201	2	FALSE	FALSE	FALSE
1128	ENST00000478653.6	48.5062	-0.261967	0.316172	0.378726	0.517144	SMG1i	ENSG00000142794.19	NBPF3	protein_coding	protein_coding_CDS_not_defined	NBPF3-210	3	FALSE	FALSE	FALSE
1129	ENST00000342104.9	30.1452	3.02159	1.31012	0.000537171	0.00217864	SMG1i	ENSG00000142794.19	NBPF3	protein_coding	protein_coding	NBPF3-203	2	FALSE	TRUE	FALSE
1130	ENST00000486229.5	56.9719	0.147601	0.295479	0.600881	0.713935	SMG1i	ENSG00000142794.19	NBPF3	protein_coding	nonsense_mediated_decay	NBPF3-212	3	FALSE	FALSE	FALSE
1131	ENST00000619554.1	99.7237	-0.14667	0.702101	0.754217	0.831272	SMG1i	ENSG00000142794.19	NBPF3	protein_coding	protein_coding	NBPF3-213	2	FALSE	TRUE	FALSE
1132	ENST00000469876.5	51.2389	1.3203	0.451783	0.00105749	0.00394096	SMG1i	ENSG00000142794.19	NBPF3	protein_coding	protein_coding_CDS_not_defined	NBPF3-207	5	FALSE	FALSE	FALSE
1133	ENST00000374840.8	424.386	-1.49892	0.128194	4.35592e-32	2.63093e-30	SMG1i	ENSG00000162551.14	ALPL	protein_coding	protein_coding	ALPL-204	1	TRUE	TRUE	TRUE
1134	ENST00000539907.5	32.4483	-0.0648951	0.877352	0.793565	0.860273	SMG1i	ENSG00000162551.14	ALPL	protein_coding	protein_coding	ALPL-206	2	FALSE	TRUE	FALSE
1135	ENST00000374829.2	37.2696	0.229005	0.867889	0.494381	0.624644	SMG1i	ENSG00000162551.14	ALPL	protein_coding	protein_coding_CDS_not_defined	ALPL-201	2	FALSE	FALSE	FALSE
1136	ENST00000471600.6	151.56	0.394765	1.04291	0.000208446	0.000938952	SMG1i	ENSG00000076864.21	RAP1GAP	protein_coding	nonsense_mediated_decay	RAP1GAP-208	5	FALSE	FALSE	FALSE
1137	ENST00000374765.9	1121.2	-0.965778	0.250205	5.11824e-05	0.000265501	SMG1i	ENSG00000076864.21	RAP1GAP	protein_coding	protein_coding	RAP1GAP-205	1	TRUE	TRUE	TRUE
1138	ENST00000611549.4	132.021	0.0395062	0.383094	0.911357	0.942633	SMG1i	ENSG00000076864.21	RAP1GAP	protein_coding	retained_intron	RAP1GAP-212	5	FALSE	FALSE	FALSE
1139	ENST00000542643.6	121.867	0.522327	0.241019	0.0248584	0.0594748	SMG1i	ENSG00000076864.21	RAP1GAP	protein_coding	protein_coding	RAP1GAP-211	1	FALSE	TRUE	FALSE
1140	ENST00000495204.5	191.73	-1.36835	0.413321	0.000229764	0.00102399	SMG1i	ENSG00000076864.21	RAP1GAP	protein_coding	protein_coding	RAP1GAP-210	1	FALSE	TRUE	FALSE
1141	ENST00000308271.14	5397.58	0.426862	0.0864974	7.23224e-07	5.3003e-06	SMG1i	ENSG00000090686.16	USP48	protein_coding	protein_coding	USP48-201	1	TRUE	TRUE	TRUE
1142	ENST00000374732.7	785.508	0.263624	0.158128	0.0906429	0.172251	SMG1i	ENSG00000090686.16	USP48	protein_coding	protein_coding	USP48-203	2	FALSE	TRUE	FALSE
1143	ENST00000529637.5	2233.57	0.519948	0.0652862	1.39612e-15	2.79221e-14	SMG1i	ENSG00000090686.16	USP48	protein_coding	protein_coding	USP48-213	1	FALSE	TRUE	FALSE
1144	ENST00000464577.1	11.0686	-0.360741	0.523946	0.410948	0.548272	SMG1i	ENSG00000090686.16	USP48	protein_coding	retained_intron	USP48-206	2	FALSE	FALSE	FALSE
1145	ENST00000487880.2	50.5392	2.17165	0.419545	4.09579e-08	3.63317e-07	SMG1i	ENSG00000090686.16	USP48	protein_coding	protein_coding_CDS_not_defined	USP48-209	3	FALSE	FALSE	FALSE
1146	ENST00000421625.6	722.385	-0.309313	0.0950193	0.00106191	0.00395569	SMG1i	ENSG00000090686.16	USP48	protein_coding	protein_coding	USP48-205	2	FALSE	TRUE	FALSE
1147	ENST00000374730.2	150.339	2.09009	0.348548	2.69938e-10	3.16074e-09	SMG1i	ENSG00000090686.16	USP48	protein_coding	nonsense_mediated_decay	USP48-202	4	FALSE	FALSE	FALSE
1148	ENST00000374695.8	3372.96	0.460801	0.285701	0.0850599	0.16363	SMG1i	ENSG00000142798.20	HSPG2	protein_coding	protein_coding	HSPG2-203	1	TRUE	TRUE	TRUE
1149	ENST00000486901.1	58.9254	-0.232295	0.347947	0.470726	0.60328	SMG1i	ENSG00000142798.20	HSPG2	protein_coding	retained_intron	HSPG2-211	2	FALSE	FALSE	FALSE
1150	ENST00000634934.2	27.6154	0.282824	0.574055	0.529415	0.654484	SMG1i	ENSG00000218510.9	LINC00339	lncRNA	lncRNA	LINC00339-208	5	FALSE	FALSE	FALSE
1151	ENST00000634712.2	32.8946	-0.347418	0.412216	0.346895	0.485488	SMG1i	ENSG00000218510.9	LINC00339	lncRNA	lncRNA	LINC00339-207	5	FALSE	TRUE	FALSE
1152	ENST00000416769.2	746.686	-0.3952	0.0961449	3.66106e-05	0.00019623	SMG1i	ENSG00000218510.9	LINC00339	lncRNA	lncRNA	LINC00339-202	1	FALSE	FALSE	FALSE
1153	ENST00000641009.1	91.0213	-0.536337	0.247003	0.0242075	0.0581821	SMG1i	ENSG00000218510.9	LINC00339	lncRNA	lncRNA	LINC00339-211	NA	FALSE	FALSE	FALSE
1154	ENST00000452322.2	95.0209	-0.193792	0.250305	0.420844	0.557733	SMG1i	ENSG00000218510.9	LINC00339	lncRNA	lncRNA	LINC00339-205	3	FALSE	TRUE	FALSE
1155	ENST00000695856.1	9071.49	-0.741049	0.10906	8.05052e-12	1.12438e-10	SMG1i	ENSG00000289694.1	ENSG00000289694	protein_coding	protein_coding	ENST00000695856	NA	FALSE	TRUE	TRUE
1156	ENST00000344548.8	1863.6	0.226628	0.133134	0.0852096	0.163859	SMG1i	ENSG00000070831.18	CDC42	protein_coding	protein_coding	CDC42-202	1	FALSE	TRUE	TRUE
1157	ENST00000667384.2	170.195	-0.0348223	0.25024	0.883987	0.923577	SMG1i	ENSG00000070831.18	CDC42	protein_coding	protein_coding	CDC42-210	NA	FALSE	TRUE	FALSE
1158	ENST00000411827.2	81.2722	0.0562213	0.953198	0.759868	0.835307	SMG1i	ENSG00000070831.18	CDC42	protein_coding	protein_coding	CDC42-204	3	FALSE	TRUE	FALSE
1159	ENST00000695858.1	3719.47	-0.731438	0.0400194	8.88694e-75	2.15913e-72	SMG1i	ENSG00000070831.18	CDC42	protein_coding	protein_coding	CDC42-219	NA	FALSE	TRUE	FALSE
1160	ENST00000498236.1	183.077	2.62964	0.672345	4.37339e-06	2.80707e-05	SMG1i	ENSG00000070831.18	CDC42	protein_coding	nonsense_mediated_decay	CDC42-205	5	FALSE	FALSE	FALSE
1161	ENST00000315554.15	510.077	-0.148111	0.226559	0.497481	0.627358	SMG1i	ENSG00000070831.18	CDC42	protein_coding	protein_coding	CDC42-201	1	FALSE	TRUE	FALSE
1162	ENST00000656825.1	69.1302	-0.062988	0.328379	0.836598	0.890668	SMG1i	ENSG00000070831.18	CDC42	protein_coding	protein_coding	CDC42-208	NA	TRUE	TRUE	TRUE
1163	ENST00000695797.1	32.1619	0.215473	0.946728	0.501289	0.630599	SMG1i	ENSG00000070831.18	CDC42	protein_coding	protein_coding	CDC42-212	NA	FALSE	TRUE	TRUE
1164	ENST00000662562.2	14.7621	0.709285	0.607265	0.13999	0.243805	SMG1i	ENSG00000070831.18	CDC42	protein_coding	protein_coding	CDC42-209	NA	FALSE	TRUE	TRUE
1165	ENST00000695862.1	221.15	0.518461	0.690889	0.257235	0.389969	SMG1i	ENSG00000070831.18	CDC42	protein_coding	nonsense_mediated_decay	CDC42-223	NA	FALSE	FALSE	FALSE
1166	ENST00000375647.5	3500.19	-0.31381	0.0736393	1.86707e-05	0.00010611	SMG1i	ENSG00000184677.18	ZBTB40	protein_coding	protein_coding	ZBTB40-202	1	TRUE	TRUE	TRUE
1167	ENST00000404138.5	118.592	-1.25765	0.592885	0.0080291	0.0228829	SMG1i	ENSG00000184677.18	ZBTB40	protein_coding	protein_coding	ZBTB40-204	5	FALSE	TRUE	TRUE
1168	ENST00000374651.8	39.7404	1.15869	1.94682	0.0020524	0.00703363	SMG1i	ENSG00000184677.18	ZBTB40	protein_coding	protein_coding	ZBTB40-201	1	FALSE	TRUE	FALSE
1169	ENST00000374644.8	21.2307	0.0814148	0.520058	0.852217	0.901479	SMG1i	ENSG00000070886.12	EPHA8	protein_coding	protein_coding	EPHA8-202	1	FALSE	TRUE	FALSE
1170	ENST00000544305.5	68.6269	0.26114	0.95148	0.40903	0.546311	SMG1i	ENSG00000133216.17	EPHB2	protein_coding	protein_coding	EPHB2-207	1	FALSE	TRUE	FALSE
1171	ENST00000374630.8	1628	-1.07273	0.268313	2.27251e-05	0.000126863	SMG1i	ENSG00000133216.17	EPHB2	protein_coding	protein_coding	EPHB2-202	1	TRUE	TRUE	TRUE
1172	ENST00000400191.7	134.064	-0.0140584	0.640554	0.965269	0.978649	SMG1i	ENSG00000133216.17	EPHB2	protein_coding	protein_coding	EPHB2-204	1	FALSE	TRUE	FALSE
1173	ENST00000374632.7	2748.17	-1.1323	0.120653	2.59026e-21	8.24769e-20	SMG1i	ENSG00000133216.17	EPHB2	protein_coding	protein_coding	EPHB2-203	1	FALSE	TRUE	FALSE
1174	ENST00000465676.1	248.47	-1.15147	0.243846	9.61958e-07	6.90065e-06	SMG1i	ENSG00000133216.17	EPHB2	protein_coding	protein_coding_CDS_not_defined	EPHB2-205	5	FALSE	FALSE	FALSE
1175	ENST00000688680.1	134.072	-0.74842	0.588763	0.0973496	0.182327	SMG1i	ENSG00000004487.18	KDM1A	protein_coding	protein_coding	KDM1A-217	NA	FALSE	TRUE	FALSE
1176	ENST00000691694.1	13.6899	0.183978	0.868533	0.570649	0.689034	SMG1i	ENSG00000004487.18	KDM1A	protein_coding	protein_coding	KDM1A-229	NA	FALSE	TRUE	FALSE
1177	ENST00000688235.1	172.996	-0.913308	0.295953	0.00107379	0.00399499	SMG1i	ENSG00000004487.18	KDM1A	protein_coding	retained_intron	KDM1A-216	NA	FALSE	FALSE	FALSE
1178	ENST00000691682.1	1509.46	-1.36229	0.228558	6.29184e-10	7.06502e-09	SMG1i	ENSG00000004487.18	KDM1A	protein_coding	protein_coding	KDM1A-228	NA	FALSE	TRUE	FALSE
1179	ENST00000691404.1	789.996	-0.475805	1.07845	0.0663376	0.133907	SMG1i	ENSG00000004487.18	KDM1A	protein_coding	protein_coding	KDM1A-227	NA	FALSE	TRUE	FALSE
1180	ENST00000691813.1	15.7911	-1.53146	1.40793	0.0171303	0.0435046	SMG1i	ENSG00000004487.18	KDM1A	protein_coding	nonsense_mediated_decay	KDM1A-230	NA	FALSE	FALSE	FALSE
1181	ENST00000693156.1	15.5561	-0.505993	1.09943	0.00760509	0.0218276	SMG1i	ENSG00000004487.18	KDM1A	protein_coding	protein_coding	KDM1A-236	NA	FALSE	TRUE	FALSE
1182	ENST00000691256.1	64.1583	-0.465955	0.684147	0.311325	0.448938	SMG1i	ENSG00000004487.18	KDM1A	protein_coding	nonsense_mediated_decay	KDM1A-226	NA	FALSE	FALSE	FALSE
1183	ENST00000688122.1	323.2	-1.34941	0.234488	2.70238e-09	2.82037e-08	SMG1i	ENSG00000004487.18	KDM1A	protein_coding	retained_intron	KDM1A-215	NA	FALSE	FALSE	FALSE
1184	ENST00000692853.1	40.3518	0.292734	0.97629	0.298042	0.434878	SMG1i	ENSG00000004487.18	KDM1A	protein_coding	protein_coding	KDM1A-234	NA	FALSE	TRUE	FALSE
1185	ENST00000689366.1	233.062	0.718347	0.177328	3.66458e-05	0.000196391	SMG1i	ENSG00000004487.18	KDM1A	protein_coding	retained_intron	KDM1A-219	NA	FALSE	FALSE	FALSE
1186	ENST00000685102.1	3391.89	-1.92341	0.0872494	1.5305e-108	7.27313e-106	SMG1i	ENSG00000004487.18	KDM1A	protein_coding	protein_coding	KDM1A-207	NA	FALSE	TRUE	FALSE
1187	ENST00000690627.1	422.156	0.145331	0.921885	0.534816	0.659241	SMG1i	ENSG00000004487.18	KDM1A	protein_coding	protein_coding	KDM1A-224	NA	FALSE	TRUE	FALSE
1188	ENST00000692214.1	28.8808	-0.678626	0.701856	0.163124	0.27454	SMG1i	ENSG00000004487.18	KDM1A	protein_coding	retained_intron	KDM1A-233	NA	FALSE	FALSE	FALSE
1189	ENST00000686934.1	132.933	11.4457	3.03797	3.20798e-16	6.83756e-15	SMG1i	ENSG00000004487.18	KDM1A	protein_coding	nonsense_mediated_decay	KDM1A-213	NA	FALSE	FALSE	FALSE
1190	ENST00000689853.1	928.78	1.30589	0.329603	1.92627e-05	0.000109081	SMG1i	ENSG00000004487.18	KDM1A	protein_coding	nonsense_mediated_decay	KDM1A-221	NA	FALSE	FALSE	FALSE
1191	ENST00000356634.7	16771.1	-0.554727	0.0586609	2.56253e-21	8.16792e-20	SMG1i	ENSG00000004487.18	KDM1A	protein_coding	protein_coding	KDM1A-201	1	FALSE	TRUE	FALSE
1192	ENST00000400181.9	264.094	-1.16323	0.34654	0.000282922	0.00123233	SMG1i	ENSG00000004487.18	KDM1A	protein_coding	protein_coding	KDM1A-202	1	TRUE	TRUE	FALSE
1193	ENST00000689677.1	72.3528	0.48324	0.354745	0.140517	0.244561	SMG1i	ENSG00000004487.18	KDM1A	protein_coding	retained_intron	KDM1A-220	NA	FALSE	FALSE	FALSE
1194	ENST00000686793.1	87.4519	-0.149196	0.563328	0.726834	0.811509	SMG1i	ENSG00000004487.18	KDM1A	protein_coding	retained_intron	KDM1A-212	NA	FALSE	FALSE	FALSE
1195	ENST00000689971.1	16.0163	-0.0773451	0.964705	0.0303726	0.0702349	SMG1i	ENSG00000004487.18	KDM1A	protein_coding	retained_intron	KDM1A-222	NA	FALSE	FALSE	FALSE
1196	ENST00000688943.1	38.1913	-0.217981	0.785353	0.577396	0.694733	SMG1i	ENSG00000004487.18	KDM1A	protein_coding	retained_intron	KDM1A-218	NA	FALSE	FALSE	FALSE
1197	ENST00000690391.1	28.9454	0.319307	1.01336	0.0033271	0.0107071	SMG1i	ENSG00000004487.18	KDM1A	protein_coding	retained_intron	KDM1A-223	NA	FALSE	FALSE	FALSE
1198	ENST00000685243.1	48.0524	-0.882028	0.505588	0.0386973	0.0859461	SMG1i	ENSG00000004487.18	KDM1A	protein_coding	protein_coding	KDM1A-208	NA	FALSE	FALSE	FALSE
1199	ENST00000690907.1	186.913	-1.17806	0.371339	0.000521053	0.00211987	SMG1i	ENSG00000004487.18	KDM1A	protein_coding	retained_intron	KDM1A-225	NA	FALSE	FALSE	FALSE
1200	ENST00000302291.8	3044.79	-0.379847	0.0816166	2.94456e-06	1.94415e-05	SMG1i	ENSG00000169641.14	LUZP1	protein_coding	protein_coding	LUZP1-201	5	TRUE	TRUE	TRUE
1201	ENST00000471849.5	91.694	-0.141513	0.328756	0.642877	0.74747	SMG1i	ENSG00000169641.14	LUZP1	protein_coding	protein_coding	LUZP1-203	1	FALSE	FALSE	FALSE
1202	ENST00000655082.1	59.6785	0.154251	0.947827	0.475999	0.607996	SMG1i	ENSG00000261326.4	LINC01355	lncRNA	lncRNA	LINC01355-204	NA	TRUE	TRUE	FALSE
1203	ENST00000566551.1	155.334	-0.807581	0.348949	0.011848	0.0318574	SMG1i	ENSG00000261326.4	LINC01355	lncRNA	lncRNA	LINC01355-201	NA	FALSE	FALSE	FALSE
1204	ENST00000666981.1	50.9991	-0.13822	0.948156	0.468113	0.600859	SMG1i	ENSG00000261326.4	LINC01355	lncRNA	lncRNA	LINC01355-206	NA	FALSE	FALSE	FALSE
1205	ENST00000464516.1	78.0604	-0.68847	0.297073	0.0142778	0.0373152	SMG1i	ENSG00000125944.21	HNRNPR	protein_coding	protein_coding_CDS_not_defined	HNRNPR-206	2	FALSE	FALSE	FALSE
1206	ENST00000478691.5	3345.99	-1.82669	0.140036	8.31146e-40	6.97784e-38	SMG1i	ENSG00000125944.21	HNRNPR	protein_coding	protein_coding	HNRNPR-210	1	FALSE	TRUE	FALSE
1207	ENST00000374616.7	4721.48	-0.792036	0.0807944	6.97481e-23	2.45578e-21	SMG1i	ENSG00000125944.21	HNRNPR	protein_coding	protein_coding	HNRNPR-203	1	FALSE	TRUE	FALSE
1208	ENST00000374612.5	14683.7	-1.1172	0.0680261	5.58515e-61	9.41983e-59	SMG1i	ENSG00000125944.21	HNRNPR	protein_coding	protein_coding	HNRNPR-202	5	FALSE	TRUE	TRUE
1209	ENST00000675048.1	68.2114	-1.13541	0.418531	0.0026179	0.0086917	SMG1i	ENSG00000125944.21	HNRNPR	protein_coding	protein_coding	HNRNPR-214	NA	FALSE	TRUE	FALSE
1210	ENST00000606561.5	1769.74	-0.879233	0.09001	8.7376e-23	3.05933e-21	SMG1i	ENSG00000125944.21	HNRNPR	protein_coding	protein_coding	HNRNPR-212	2	FALSE	TRUE	FALSE
1211	ENST00000470941.5	455.918	-0.490455	0.244074	0.0361157	0.0811389	SMG1i	ENSG00000125944.21	HNRNPR	protein_coding	protein_coding	HNRNPR-207	4	FALSE	FALSE	FALSE
1212	ENST00000476451.2	40.6851	0.834655	0.714924	0.0957709	0.179978	SMG1i	ENSG00000125944.21	HNRNPR	protein_coding	protein_coding	HNRNPR-208	4	FALSE	FALSE	FALSE
1213	ENST00000314011.9	1258.08	-0.615275	0.122257	3.69858e-07	2.83228e-06	SMG1i	ENSG00000125945.15	ZNF436	protein_coding	protein_coding	ZNF436-201	1	TRUE	TRUE	TRUE
1214	ENST00000374608.3	706.87	-0.228351	0.248851	0.334446	0.472627	SMG1i	ENSG00000125945.15	ZNF436	protein_coding	protein_coding	ZNF436-202	1	FALSE	TRUE	TRUE
1215	ENST00000437367.5	34.2448	-4.13975	1.19991	1.00716e-05	6.04931e-05	SMG1i	ENSG00000249087.9	ZNF436-AS1	lncRNA	lncRNA	ZNF436-AS1-202	2	FALSE	TRUE	FALSE
1216	ENST00000703051.1	17.9392	0.223203	0.964812	0.365939	0.504268	SMG1i	ENSG00000249087.9	ZNF436-AS1	lncRNA	lncRNA	ZNF436-AS1-211	NA	FALSE	TRUE	FALSE
1217	ENST00000454117.2	32.702	-1.40755	0.747446	0.0112314	0.0304485	SMG1i	ENSG00000249087.9	ZNF436-AS1	lncRNA	lncRNA	ZNF436-AS1-203	1	TRUE	TRUE	FALSE
1218	ENST00000690463.2	34.3982	-0.498762	0.97117	0.164885	0.276924	SMG1i	ENSG00000249087.9	ZNF436-AS1	lncRNA	lncRNA	ZNF436-AS1-209	NA	FALSE	FALSE	FALSE
1219	ENST00000335648.3	276.37	-0.376968	0.159974	0.0167131	0.0426299	SMG1i	ENSG00000249087.9	ZNF436-AS1	lncRNA	lncRNA	ZNF436-AS1-201	NA	FALSE	TRUE	FALSE
1220	ENST00000495646.5	146.078	0.321813	0.242571	0.170151	0.283907	SMG1i	ENSG00000088280.20	ASAP3	protein_coding	protein_coding	ASAP3-209	2	FALSE	TRUE	FALSE
1221	ENST00000336689.8	890.466	-0.260242	0.126926	0.038097	0.0848536	SMG1i	ENSG00000088280.20	ASAP3	protein_coding	protein_coding	ASAP3-201	1	TRUE	TRUE	TRUE
1222	ENST00000492982.6	46.3164	-0.592193	0.754416	0.210415	0.334703	SMG1i	ENSG00000088280.20	ASAP3	protein_coding	nonsense_mediated_decay	ASAP3-208	2	FALSE	FALSE	FALSE
1223	ENST00000437606.6	22.7891	1.73219	0.880475	0.00629245	0.0185643	SMG1i	ENSG00000088280.20	ASAP3	protein_coding	protein_coding	ASAP3-202	2	FALSE	TRUE	FALSE
1224	ENST00000484418.1	7.61533	-0.0796523	0.727057	0.856443	0.904395	SMG1i	ENSG00000088280.20	ASAP3	protein_coding	nonsense_mediated_decay	ASAP3-207	3	FALSE	FALSE	FALSE
1225	ENST00000475814.5	8.53711	0.787121	1.05711	0.106019	0.19535	SMG1i	ENSG00000088280.20	ASAP3	protein_coding	nonsense_mediated_decay	ASAP3-205	5	FALSE	FALSE	FALSE
1226	ENST00000361729.3	5486.49	-0.530947	0.0470302	2.09717e-29	1.09208e-27	SMG1i	ENSG00000007968.7	E2F2	protein_coding	protein_coding	E2F2-201	1	TRUE	TRUE	TRUE
1227	ENST00000451217.1	16.0726	-0.185505	0.50311	0.661047	0.762028	SMG1i	ENSG00000235052.1	ENSG00000235052	lncRNA	lncRNA	ENST00000451217	3	TRUE	TRUE	FALSE
1228	ENST00000374561.6	9993.51	-0.308919	0.0287916	6.45474e-27	2.91172e-25	SMG1i	ENSG00000117318.9	ID3	protein_coding	protein_coding	ID3-201	1	TRUE	TRUE	TRUE
1229	ENST00000463312.1	72.3162	-0.492132	0.492028	0.231833	0.360381	SMG1i	ENSG00000117318.9	ID3	protein_coding	protein_coding_CDS_not_defined	ID3-202	2	FALSE	FALSE	FALSE
1230	ENST00000486541.1	485.322	-0.368013	0.210936	0.0715098	0.142351	SMG1i	ENSG00000117318.9	ID3	protein_coding	protein_coding_CDS_not_defined	ID3-203	1	FALSE	FALSE	FALSE
1231	ENST00000374550.8	31561.6	-0.55223	0.0593155	1.02295e-20	3.11665e-19	SMG1i	ENSG00000142676.14	RPL11	protein_coding	protein_coding	RPL11-201	1	FALSE	TRUE	FALSE
1232	ENST00000443624.6	711.691	-0.543169	0.100871	6.0186e-08	5.19903e-07	SMG1i	ENSG00000142676.14	RPL11	protein_coding	retained_intron	RPL11-202	2	FALSE	FALSE	FALSE
1233	ENST00000643754.2	10416	-0.531119	0.0466169	4.17612e-30	2.27173e-28	SMG1i	ENSG00000142676.14	RPL11	protein_coding	protein_coding	RPL11-206	NA	TRUE	TRUE	TRUE
1234	ENST00000467075.2	784.856	1.73259	0.677959	0.000826261	0.0031796	SMG1i	ENSG00000142676.14	RPL11	protein_coding	nonsense_mediated_decay	RPL11-204	3	FALSE	FALSE	FALSE
1235	ENST00000458455.2	342.27	-0.151972	0.21055	0.454682	0.58884	SMG1i	ENSG00000142676.14	RPL11	protein_coding	protein_coding	RPL11-203	1	FALSE	TRUE	FALSE
1236	ENST00000482370.2	5341.04	-0.505339	0.255862	0.0367567	0.0823757	SMG1i	ENSG00000142676.14	RPL11	protein_coding	retained_intron	RPL11-205	1	FALSE	FALSE	FALSE
1237	ENST00000427796.6	103.212	-0.121865	0.412721	0.736355	0.818341	SMG1i	ENSG00000236810.8	ELOA-AS1	lncRNA	lncRNA	ELOA-AS1-201	1	FALSE	TRUE	FALSE
1238	ENST00000686609.2	78.6465	0.452394	0.278746	0.0893842	0.170272	SMG1i	ENSG00000236810.8	ELOA-AS1	lncRNA	lncRNA	ELOA-AS1-206	NA	FALSE	FALSE	FALSE
1239	ENST00000664563.3	97.6156	-0.478223	0.314931	0.103842	0.192064	SMG1i	ENSG00000236810.8	ELOA-AS1	lncRNA	lncRNA	ELOA-AS1-205	NA	FALSE	FALSE	FALSE
1240	ENST00000703077.1	10.2833	0.0605693	0.935682	0.706606	0.796456	SMG1i	ENSG00000236810.8	ELOA-AS1	lncRNA	lncRNA	ELOA-AS1-210	NA	FALSE	TRUE	FALSE
1241	ENST00000652963.1	12.6676	0.0453315	0.530955	0.920151	0.948393	SMG1i	ENSG00000236810.8	ELOA-AS1	lncRNA	lncRNA	ELOA-AS1-203	NA	FALSE	TRUE	FALSE
1242	ENST00000609199.2	201.743	-1.0942	0.451463	0.00530725	0.0160359	SMG1i	ENSG00000011007.13	ELOA	protein_coding	retained_intron	ELOA-203	1	FALSE	FALSE	FALSE
1243	ENST00000418390.7	508.99	1.10195	0.281127	3.49233e-05	0.000187706	SMG1i	ENSG00000011007.13	ELOA	protein_coding	nonsense_mediated_decay	ELOA-201	1	FALSE	FALSE	FALSE
1244	ENST00000613537.5	10395.3	-0.44968	0.0879152	2.62087e-07	2.05596e-06	SMG1i	ENSG00000011007.13	ELOA	protein_coding	protein_coding	ELOA-204	1	TRUE	TRUE	TRUE
1245	ENST00000487554.1	10.097	-0.250799	0.729562	0.582381	0.698766	SMG1i	ENSG00000011007.13	ELOA	protein_coding	protein_coding_CDS_not_defined	ELOA-202	3	FALSE	FALSE	FALSE
1246	ENST00000246151.9	7047.65	0.999441	0.125504	7.83333e-16	1.60401e-14	SMG1i	ENSG00000057757.10	PITHD1	protein_coding	protein_coding	PITHD1-201	1	TRUE	TRUE	TRUE
1247	ENST00000415372.1	43.0168	0.50868	0.526127	0.240246	0.370307	SMG1i	ENSG00000057757.10	PITHD1	protein_coding	protein_coding	PITHD1-203	2	FALSE	FALSE	FALSE
1248	ENST00000374514.8	3738.49	-0.0709924	0.0463468	0.12574	0.223881	SMG1i	ENSG00000011009.11	LYPLA2	protein_coding	protein_coding	LYPLA2-205	1	TRUE	TRUE	TRUE
1249	ENST00000420982.5	18.6726	0.514644	0.50041	0.229479	0.357665	SMG1i	ENSG00000011009.11	LYPLA2	protein_coding	protein_coding	LYPLA2-206	3	FALSE	FALSE	FALSE
1250	ENST00000495365.5	28.4032	1.43892	0.608842	0.00445351	0.0137838	SMG1i	ENSG00000011009.11	LYPLA2	protein_coding	protein_coding_CDS_not_defined	LYPLA2-210	2	FALSE	FALSE	FALSE
1251	ENST00000374503.7	16.7456	0.211104	0.774558	0.620361	0.729224	SMG1i	ENSG00000011009.11	LYPLA2	protein_coding	protein_coding	LYPLA2-203	2	FALSE	TRUE	FALSE
1252	ENST00000374502.7	320.463	0.0104367	0.243274	0.966876	0.979674	SMG1i	ENSG00000011009.11	LYPLA2	protein_coding	protein_coding	LYPLA2-202	2	FALSE	TRUE	FALSE
1253	ENST00000421070.1	56.123	1.53768	0.426753	7.85205e-05	0.000390899	SMG1i	ENSG00000011009.11	LYPLA2	protein_coding	protein_coding	LYPLA2-207	5	FALSE	FALSE	FALSE
1254	ENST00000472213.1	67.3083	5.08714	0.913802	1.00754e-09	1.10508e-08	SMG1i	ENSG00000011009.11	LYPLA2	protein_coding	protein_coding_CDS_not_defined	LYPLA2-208	3	FALSE	FALSE	FALSE
1255	ENST00000617979.5	455.369	-0.827344	0.352558	0.00982395	0.0271522	SMG1i	ENSG00000117308.15	GALE	protein_coding	protein_coding	GALE-216	1	TRUE	TRUE	TRUE
1256	ENST00000481736.5	152.848	0.967464	0.506377	0.0224692	0.054655	SMG1i	ENSG00000117308.15	GALE	protein_coding	protein_coding_CDS_not_defined	GALE-214	2	FALSE	FALSE	FALSE
1257	ENST00000374497.7	157.816	0.119821	0.760247	0.767901	0.841018	SMG1i	ENSG00000117308.15	GALE	protein_coding	protein_coding	GALE-201	1	FALSE	TRUE	TRUE
1258	ENST00000456977.5	130.49	0.0424294	0.326092	0.892773	0.92966	SMG1i	ENSG00000117308.15	GALE	protein_coding	protein_coding	GALE-206	2	FALSE	FALSE	FALSE
1259	ENST00000459934.5	143.586	0.0811248	0.230656	0.717828	0.804903	SMG1i	ENSG00000117308.15	GALE	protein_coding	protein_coding_CDS_not_defined	GALE-207	5	FALSE	FALSE	FALSE
1260	ENST00000469556.1	12.3138	-0.582001	0.526267	0.189918	0.309233	SMG1i	ENSG00000117308.15	GALE	protein_coding	protein_coding_CDS_not_defined	GALE-211	2	FALSE	FALSE	FALSE
1261	ENST00000429356.5	57.5906	-0.449657	0.619703	0.324415	0.462557	SMG1i	ENSG00000117308.15	GALE	protein_coding	protein_coding	GALE-204	5	FALSE	FALSE	FALSE
1262	ENST00000418277.5	124.875	-0.722205	1.31047	0.000124883	0.000594471	SMG1i	ENSG00000117308.15	GALE	protein_coding	protein_coding	GALE-202	5	FALSE	FALSE	FALSE
1263	ENST00000470383.1	67.6256	0.315074	0.277561	0.235208	0.364421	SMG1i	ENSG00000117308.15	GALE	protein_coding	protein_coding_CDS_not_defined	GALE-212	2	FALSE	FALSE	FALSE
1264	ENST00000466250.5	29.3922	1.47929	0.711266	0.00716982	0.020743	SMG1i	ENSG00000117308.15	GALE	protein_coding	protein_coding_CDS_not_defined	GALE-208	2	FALSE	FALSE	FALSE
1265	ENST00000374490.8	1410.13	-0.0477948	0.123568	0.699032	0.79075	SMG1i	ENSG00000117305.15	HMGCL	protein_coding	protein_coding	HMGCL-203	1	TRUE	TRUE	TRUE
1266	ENST00000436439.6	87.5595	-0.126045	0.331319	0.681651	0.777831	SMG1i	ENSG00000117305.15	HMGCL	protein_coding	protein_coding	HMGCL-204	2	FALSE	TRUE	FALSE
1267	ENST00000374487.6	41.1421	0.752016	0.358563	0.0236915	0.0571646	SMG1i	ENSG00000117305.15	HMGCL	protein_coding	protein_coding_CDS_not_defined	HMGCL-202	2	FALSE	FALSE	FALSE
1268	ENST00000509389.5	16.9428	-0.332737	0.488865	0.426571	0.563218	SMG1i	ENSG00000117305.15	HMGCL	protein_coding	protein_coding_CDS_not_defined	HMGCL-208	1	FALSE	FALSE	FALSE
1269	ENST00000513148.1	32.3825	-0.944865	0.527852	0.0328211	0.0749268	SMG1i	ENSG00000117305.15	HMGCL	protein_coding	retained_intron	HMGCL-209	2	FALSE	FALSE	FALSE
1270	ENST00000374479.4	763.669	-0.0922774	0.12905	0.470094	0.602674	SMG1i	ENSG00000179163.12	FUCA1	protein_coding	protein_coding	FUCA1-201	1	TRUE	TRUE	TRUE
1271	ENST00000471915.5	7.37472	-0.359684	0.949758	0.222969	0.349863	SMG1i	ENSG00000189266.13	PNRC2	protein_coding	protein_coding	PNRC2-203	3	FALSE	FALSE	FALSE
1272	ENST00000374468.1	68.9805	-0.158599	0.345358	0.619957	0.728897	SMG1i	ENSG00000189266.13	PNRC2	protein_coding	protein_coding	PNRC2-202	2	FALSE	TRUE	TRUE
1273	ENST00000334351.8	9516.39	-0.29129	0.0771918	0.000149285	0.000696372	SMG1i	ENSG00000189266.13	PNRC2	protein_coding	protein_coding	PNRC2-201	1	TRUE	TRUE	TRUE
1274	ENST00000492112.3	3621.9	0.129376	0.106834	0.22276	0.349609	SMG1i	ENSG00000188529.15	SRSF10	protein_coding	protein_coding	SRSF10-214	1	TRUE	TRUE	FALSE
1275	ENST00000344989.10	3611.8	1.14682	0.0524963	3.95502e-106	1.80022e-103	SMG1i	ENSG00000188529.15	SRSF10	protein_coding	protein_coding	SRSF10-204	1	FALSE	TRUE	TRUE
1276	ENST00000453840.7	3667.38	0.946987	0.0479372	4.58935e-87	1.43292e-84	SMG1i	ENSG00000188529.15	SRSF10	protein_coding	protein_coding	SRSF10-207	1	FALSE	TRUE	FALSE
1277	ENST00000341154.10	490.798	1.56452	0.259222	3.53618e-10	4.0911e-09	SMG1i	ENSG00000188529.15	SRSF10	protein_coding	protein_coding_CDS_not_defined	SRSF10-202	2	FALSE	FALSE	FALSE
1278	ENST00000484146.6	540.548	1.00315	0.165123	6.29348e-10	7.06581e-09	SMG1i	ENSG00000188529.15	SRSF10	protein_coding	protein_coding	SRSF10-211	2	FALSE	TRUE	FALSE
1279	ENST00000473858.5	8.95587	0.246168	0.747252	0.583834	0.699965	SMG1i	ENSG00000188529.15	SRSF10	protein_coding	nonsense_mediated_decay	SRSF10-210	2	FALSE	FALSE	FALSE
1280	ENST00000374452.9	664.922	1.97699	0.121145	1.46847e-60	2.41735e-58	SMG1i	ENSG00000188529.15	SRSF10	protein_coding	protein_coding	SRSF10-205	1	FALSE	TRUE	FALSE
1281	ENST00000374453.7	107.858	2.5489	0.405728	3.35115e-11	4.36719e-10	SMG1i	ENSG00000188529.15	SRSF10	protein_coding	protein_coding	SRSF10-206	5	FALSE	TRUE	FALSE
1282	ENST00000343255.9	5001.67	0.334931	0.0415109	6.71641e-16	1.38355e-14	SMG1i	ENSG00000188529.15	SRSF10	protein_coding	protein_coding	SRSF10-203	2	FALSE	TRUE	FALSE
1283	ENST00000485841.5	2657.7	-0.29254	0.078661	0.000189086	0.00086036	SMG1i	ENSG00000188529.15	SRSF10	protein_coding	retained_intron	SRSF10-213	2	FALSE	FALSE	FALSE
1284	ENST00000338597.9	84.8239	5.86708	1.02926	1.98968e-10	2.36791e-09	SMG1i	ENSG00000188529.15	SRSF10	protein_coding	protein_coding_CDS_not_defined	SRSF10-201	2	FALSE	FALSE	FALSE
1285	ENST00000495785.1	2320.44	3.06334	0.197182	4.24762e-56	6.21989e-54	SMG1i	ENSG00000188529.15	SRSF10	protein_coding	nonsense_mediated_decay	SRSF10-215	5	FALSE	FALSE	FALSE
1286	ENST00000473754.1	20.0867	-0.225788	0.486731	0.585911	0.701709	SMG1i	ENSG00000188529.15	SRSF10	protein_coding	protein_coding_CDS_not_defined	SRSF10-209	3	FALSE	FALSE	FALSE
1287	ENST00000497214.1	91.7176	1.41692	0.51725	0.00139419	0.0050202	SMG1i	ENSG00000188529.15	SRSF10	protein_coding	protein_coding_CDS_not_defined	SRSF10-216	3	FALSE	FALSE	FALSE
1288	ENST00000485292.1	1349.33	2.01179	0.25845	6.57169e-16	1.35631e-14	SMG1i	ENSG00000188529.15	SRSF10	protein_coding	protein_coding_CDS_not_defined	SRSF10-212	2	FALSE	FALSE	FALSE
1289	ENST00000469303.1	29.6969	0.140611	0.389494	0.694642	0.787505	SMG1i	ENSG00000188529.15	SRSF10	protein_coding	retained_intron	SRSF10-208	3	FALSE	FALSE	FALSE
1290	ENST00000270800.2	70.2328	-0.922403	0.5823	0.0522981	0.110189	SMG1i	ENSG00000142677.4	IL22RA1	protein_coding	protein_coding	IL22RA1-201	1	TRUE	TRUE	TRUE
1291	ENST00000327535.6	226.376	-0.886497	0.185757	1.07916e-06	7.67149e-06	SMG1i	ENSG00000185436.12	IFNLR1	protein_coding	protein_coding	IFNLR1-201	1	TRUE	TRUE	TRUE
1292	ENST00000468303.5	40.9385	-0.0772514	0.47295	0.846591	0.897601	SMG1i	ENSG00000001460.18	STPG1	protein_coding	protein_coding_CDS_not_defined	STPG1-206	1	FALSE	FALSE	FALSE
1293	ENST00000374399.9	3861.81	-0.233971	0.066918	0.000465539	0.00191714	SMG1i	ENSG00000001461.17	NIPAL3	protein_coding	protein_coding	NIPAL3-204	1	TRUE	TRUE	TRUE
1294	ENST00000003912.7	41.2122	0.806157	1.12585	0.0635609	0.129286	SMG1i	ENSG00000001461.17	NIPAL3	protein_coding	protein_coding	NIPAL3-201	1	FALSE	TRUE	FALSE
1295	ENST00000488155.1	8.47814	-0.346574	0.674303	0.466108	0.599059	SMG1i	ENSG00000001461.17	NIPAL3	protein_coding	protein_coding_CDS_not_defined	NIPAL3-207	1	FALSE	FALSE	FALSE
1296	ENST00000358028.8	25.3819	0.54357	0.472312	0.18514	0.303212	SMG1i	ENSG00000001461.17	NIPAL3	protein_coding	protein_coding	NIPAL3-203	1	FALSE	TRUE	FALSE
1297	ENST00000339255.2	95.3099	-0.0897467	0.275592	0.731689	0.81505	SMG1i	ENSG00000001461.17	NIPAL3	protein_coding	protein_coding	NIPAL3-202	5	FALSE	TRUE	FALSE
1298	ENST00000475663.2	10.6028	-0.179532	0.646039	0.694976	0.787797	SMG1i	ENSG00000001461.17	NIPAL3	protein_coding	protein_coding_CDS_not_defined	NIPAL3-206	3	FALSE	FALSE	FALSE
1299	ENST00000432012.1	16.3543	-0.621434	0.49331	0.14283	0.247713	SMG1i	ENSG00000001461.17	NIPAL3	protein_coding	protein_coding	NIPAL3-205	1	FALSE	FALSE	FALSE
1300	ENST00000685637.1	15.4065	0.358101	0.558912	0.429254	0.565543	SMG1i	ENSG00000288982.1	ENSG00000288982	lncRNA	lncRNA	ENST00000685637	NA	TRUE	TRUE	FALSE
1301	ENST00000538532.6	137.833	-0.702343	0.236646	0.00211855	0.00722983	SMG1i	ENSG00000117602.13	RCAN3	protein_coding	protein_coding	RCAN3-207	1	FALSE	TRUE	TRUE
1302	ENST00000374395.9	1908.87	-0.482522	0.238034	0.0338656	0.0768471	SMG1i	ENSG00000117602.13	RCAN3	protein_coding	protein_coding	RCAN3-202	1	TRUE	TRUE	TRUE
1303	ENST00000436717.6	97.224	0.113692	0.615348	0.798056	0.863358	SMG1i	ENSG00000117602.13	RCAN3	protein_coding	protein_coding	RCAN3-205	3	FALSE	TRUE	FALSE
1304	ENST00000705662.1	8272.95	0.553557	0.0607916	7.72234e-20	2.22113e-18	SMG1i	ENSG00000133226.19	SRRM1	protein_coding	protein_coding	SRRM1-223	NA	FALSE	TRUE	FALSE
1305	ENST00000705663.1	1269.54	0.100984	0.926246	0.620592	0.729417	SMG1i	ENSG00000133226.19	SRRM1	protein_coding	protein_coding	SRRM1-224	NA	FALSE	TRUE	FALSE
1306	ENST00000466910.5	99.3625	0.0152245	0.310714	0.961071	0.975833	SMG1i	ENSG00000133226.19	SRRM1	protein_coding	protein_coding_CDS_not_defined	SRRM1-205	2	FALSE	FALSE	FALSE
1307	ENST00000705681.1	625.68	0.393296	1.019	0.0769328	0.150888	SMG1i	ENSG00000133226.19	SRRM1	protein_coding	protein_coding	SRRM1-225	NA	FALSE	TRUE	FALSE
1308	ENST00000705682.1	1731.7	0.8395	0.16893	4.03304e-07	3.06726e-06	SMG1i	ENSG00000133226.19	SRRM1	protein_coding	protein_coding	SRRM1-226	NA	FALSE	TRUE	FALSE
1309	ENST00000600523.5	82.0454	3.64871	0.64322	4.11154e-10	4.71488e-09	SMG1i	ENSG00000133226.19	SRRM1	protein_coding	nonsense_mediated_decay	SRRM1-222	5	FALSE	FALSE	FALSE
1310	ENST00000462710.5	507.834	-0.0119855	0.128334	0.920632	0.948725	SMG1i	ENSG00000133226.19	SRRM1	protein_coding	retained_intron	SRRM1-204	5	FALSE	FALSE	FALSE
1311	ENST00000323848.14	3423.74	0.272364	0.149138	0.0644237	0.130718	SMG1i	ENSG00000133226.19	SRRM1	protein_coding	protein_coding	SRRM1-201	1	TRUE	TRUE	TRUE
1312	ENST00000490543.5	533.874	3.16256	0.308691	3.95854e-26	1.69752e-24	SMG1i	ENSG00000133226.19	SRRM1	protein_coding	protein_coding_CDS_not_defined	SRRM1-216	5	FALSE	FALSE	FALSE
1313	ENST00000596378.1	105.169	0.568775	0.601275	0.209692	0.333827	SMG1i	ENSG00000133226.19	SRRM1	protein_coding	protein_coding	SRRM1-221	1	FALSE	FALSE	FALSE
1314	ENST00000494934.5	37.4556	0.603654	1.17645	0.00247951	0.00828855	SMG1i	ENSG00000133226.19	SRRM1	protein_coding	retained_intron	SRRM1-217	3	FALSE	FALSE	FALSE
1315	ENST00000470243.5	115.488	1.30363	0.497368	0.00227866	0.00771042	SMG1i	ENSG00000133226.19	SRRM1	protein_coding	protein_coding_CDS_not_defined	SRRM1-207	5	FALSE	FALSE	FALSE
1316	ENST00000496882.5	229.988	0.725616	0.266963	0.00444495	0.0137601	SMG1i	ENSG00000133226.19	SRRM1	protein_coding	protein_coding_CDS_not_defined	SRRM1-219	5	FALSE	FALSE	FALSE
1317	ENST00000485541.1	23.0162	0.0249352	0.556329	0.958095	0.973871	SMG1i	ENSG00000133226.19	SRRM1	protein_coding	protein_coding_CDS_not_defined	SRRM1-213	5	FALSE	FALSE	FALSE
1318	ENST00000474843.1	24.6046	-0.194159	0.463842	0.628718	0.735889	SMG1i	ENSG00000133226.19	SRRM1	protein_coding	retained_intron	SRRM1-209	2	FALSE	FALSE	FALSE
1319	ENST00000497755.1	15.2315	-0.865342	1.14329	0.0683265	0.13717	SMG1i	ENSG00000169504.15	CLIC4	protein_coding	protein_coding_CDS_not_defined	CLIC4-204	3	FALSE	FALSE	FALSE
1320	ENST00000488683.1	1012.93	-0.443517	0.220183	0.0365175	0.0819052	SMG1i	ENSG00000169504.15	CLIC4	protein_coding	nonsense_mediated_decay	CLIC4-202	2	FALSE	FALSE	FALSE
1321	ENST00000374379.9	20722.2	0.0899182	0.0637218	0.158133	0.26799	SMG1i	ENSG00000169504.15	CLIC4	protein_coding	protein_coding	CLIC4-201	1	TRUE	TRUE	TRUE
1322	ENST00000236273.9	1804.72	-0.481908	0.081428	2.77424e-09	2.8885e-08	SMG1i	ENSG00000117614.10	SYF2	protein_coding	protein_coding	SYF2-201	1	TRUE	TRUE	TRUE
1323	ENST00000354361.3	464.389	-0.00259192	0.202074	0.985229	0.990907	SMG1i	ENSG00000117614.10	SYF2	protein_coding	protein_coding	SYF2-202	2	FALSE	TRUE	FALSE
1324	ENST00000641729.1	53.5388	-0.437362	0.350942	0.177447	0.293399	SMG1i	ENSG00000284602.1	ENSG00000284602	lncRNA	lncRNA	ENST00000641729	NA	TRUE	TRUE	FALSE
1325	ENST00000569495.5	261.734	-1.25609	0.398793	0.000471439	0.00193911	SMG1i	ENSG00000117616.18	RSRP1	protein_coding	protein_coding_CDS_not_defined	RSRP1-221	2	FALSE	FALSE	FALSE
1326	ENST00000243189.12	301.365	1.27414	0.441466	0.00103906	0.00388417	SMG1i	ENSG00000117616.18	RSRP1	protein_coding	protein_coding	RSRP1-201	1	TRUE	TRUE	TRUE
1327	ENST00000498238.1	1827.18	-0.0967381	0.146436	0.50144	0.630726	SMG1i	ENSG00000117616.18	RSRP1	protein_coding	retained_intron	RSRP1-207	2	FALSE	FALSE	FALSE
1328	ENST00000566395.5	335.943	1.86254	0.293597	3.3573e-11	4.37369e-10	SMG1i	ENSG00000117616.18	RSRP1	protein_coding	nonsense_mediated_decay	RSRP1-213	3	FALSE	FALSE	FALSE
1329	ENST00000568254.5	272.693	0.431797	0.349438	0.177372	0.293319	SMG1i	ENSG00000117616.18	RSRP1	protein_coding	nonsense_mediated_decay	RSRP1-217	1	FALSE	FALSE	FALSE
1330	ENST00000473314.6	376.055	0.0732684	0.136657	0.590337	0.705355	SMG1i	ENSG00000117616.18	RSRP1	protein_coding	nonsense_mediated_decay	RSRP1-204	2	FALSE	FALSE	FALSE
1331	ENST00000570063.5	90.8068	0.693351	0.258817	0.00532134	0.0160727	SMG1i	ENSG00000117616.18	RSRP1	protein_coding	retained_intron	RSRP1-222	5	FALSE	FALSE	FALSE
1332	ENST00000564223.5	14.5439	-1.16878	1.24604	0.0382713	0.0851714	SMG1i	ENSG00000117616.18	RSRP1	protein_coding	protein_coding_CDS_not_defined	RSRP1-210	3	FALSE	FALSE	FALSE
1333	ENST00000491378.1	62.9735	-0.428818	0.326913	0.161783	0.272813	SMG1i	ENSG00000117616.18	RSRP1	protein_coding	retained_intron	RSRP1-206	3	FALSE	FALSE	FALSE
1334	ENST00000568701.1	12.6376	0.214098	0.832307	0.56684	0.685959	SMG1i	ENSG00000117616.18	RSRP1	protein_coding	protein_coding	RSRP1-219	4	FALSE	FALSE	FALSE
1335	ENST00000568399.1	20.9514	1.31381	0.519988	0.00393028	0.0123648	SMG1i	ENSG00000117616.18	RSRP1	protein_coding	protein_coding_CDS_not_defined	RSRP1-218	4	FALSE	FALSE	FALSE
1336	ENST00000562018.1	9.94678	0.977403	0.928167	0.0797381	0.155306	SMG1i	ENSG00000117616.18	RSRP1	protein_coding	protein_coding_CDS_not_defined	RSRP1-209	4	FALSE	FALSE	FALSE
1337	ENST00000567741.1	13.5349	1.28043	0.868792	0.0338614	0.0768421	SMG1i	ENSG00000117616.18	RSRP1	protein_coding	protein_coding_CDS_not_defined	RSRP1-215	4	FALSE	FALSE	FALSE
1338	ENST00000566599.1	98.0619	0.156487	0.240633	0.503153	0.632206	SMG1i	ENSG00000117616.18	RSRP1	protein_coding	protein_coding_CDS_not_defined	RSRP1-214	1	FALSE	FALSE	FALSE
1339	ENST00000564413.1	46.5602	0.000525003	0.454811	0.99978	0.99982	SMG1i	ENSG00000117616.18	RSRP1	protein_coding	protein_coding_CDS_not_defined	RSRP1-211	4	FALSE	FALSE	FALSE
1340	ENST00000607698.1	11.0178	-0.99884	0.957673	0.0726268	0.144085	SMG1i	ENSG00000272432.1	ENSG00000272432	lncRNA	lncRNA	ENST00000607698	NA	TRUE	TRUE	FALSE
1341	ENST00000566714.1	17.8946	-0.317475	0.468115	0.435871	0.571289	SMG1i	ENSG00000261349.1	ENSG00000261349	unprocessed_pseudogene	unprocessed_pseudogene	ENST00000566714	NA	TRUE	TRUE	FALSE
1342	ENST00000498135.5	1067.66	0.107169	0.123759	0.382019	0.520334	SMG1i	ENSG00000183726.11	TMEM50A	protein_coding	protein_coding_CDS_not_defined	TMEM50A-206	3	FALSE	FALSE	FALSE
1343	ENST00000491936.5	10.3232	-0.176162	0.949215	0.431878	0.567854	SMG1i	ENSG00000183726.11	TMEM50A	protein_coding	protein_coding_CDS_not_defined	TMEM50A-205	1	FALSE	FALSE	FALSE
1344	ENST00000480937.5	609.64	0.23177	0.198841	0.233933	0.362981	SMG1i	ENSG00000183726.11	TMEM50A	protein_coding	protein_coding_CDS_not_defined	TMEM50A-203	2	FALSE	FALSE	FALSE
1345	ENST00000374358.5	2543.62	-0.743234	0.0981108	2.26101e-14	4.03686e-13	SMG1i	ENSG00000183726.11	TMEM50A	protein_coding	protein_coding	TMEM50A-201	1	TRUE	TRUE	TRUE
1346	ENST00000468704.1	30.454	0.290607	0.406287	0.429973	0.566207	SMG1i	ENSG00000183726.11	TMEM50A	protein_coding	protein_coding_CDS_not_defined	TMEM50A-202	3	FALSE	FALSE	FALSE
1347	ENST00000349320.7	42.2403	0.523363	0.995464	0.14665	0.252841	SMG1i	ENSG00000188672.19	RHCE	protein_coding	protein_coding	RHCE-204	2	FALSE	TRUE	FALSE
1348	ENST00000399766.7	72.571	0.161826	0.772228	0.687865	0.782559	SMG1i	ENSG00000204178.11	MACO1	protein_coding	protein_coding	MACO1-202	1	FALSE	TRUE	FALSE
1349	ENST00000374343.5	3286.34	0.139925	0.0632399	0.0272221	0.0641357	SMG1i	ENSG00000204178.11	MACO1	protein_coding	protein_coding	MACO1-201	1	TRUE	TRUE	TRUE
1350	ENST00000647928.1	1355.34	0.676574	0.202011	0.000557264	0.00224903	SMG1i	ENSG00000204178.11	MACO1	protein_coding	nonsense_mediated_decay	MACO1-204	NA	FALSE	FALSE	FALSE
1351	ENST00000470035.1	37.5686	1.80666	1.77909	0.00681677	0.0198623	SMG1i	ENSG00000204178.11	MACO1	protein_coding	protein_coding_CDS_not_defined	MACO1-203	3	FALSE	FALSE	FALSE
1352	ENST00000374338.5	418.01	-0.546867	0.123067	7.30566e-06	4.50656e-05	SMG1i	ENSG00000157978.12	LDLRAP1	protein_coding	protein_coding	LDLRAP1-201	1	TRUE	TRUE	TRUE
1353	ENST00000488127.1	11.1113	-0.683529	0.745105	0.181815	0.299018	SMG1i	ENSG00000157978.12	LDLRAP1	protein_coding	protein_coding_CDS_not_defined	LDLRAP1-207	2	FALSE	FALSE	FALSE
1354	ENST00000374332.9	265.35	-1.05371	0.156893	9.30787e-12	1.29234e-10	SMG1i	ENSG00000117643.15	MAN1C1	protein_coding	protein_coding	MAN1C1-203	1	TRUE	TRUE	TRUE
1355	ENST00000611903.4	161.788	-0.708015	0.249083	0.00305633	0.00994759	SMG1i	ENSG00000117643.15	MAN1C1	protein_coding	protein_coding	MAN1C1-208	5	FALSE	TRUE	FALSE
1356	ENST00000361547.7	1393.58	1.51178	0.191137	6.19611e-16	1.28301e-14	SMG1i	ENSG00000162430.18	SELENON	protein_coding	protein_coding	SELENON-202	1	TRUE	TRUE	FALSE
1357	ENST00000374315.1	7418.51	-0.506655	0.0347857	4.08726e-48	4.75122e-46	SMG1i	ENSG00000162430.18	SELENON	protein_coding	protein_coding	SELENON-203	5	FALSE	TRUE	TRUE
1358	ENST00000354177.9	86.7295	-0.304028	0.320431	0.309926	0.447363	SMG1i	ENSG00000162430.18	SELENON	protein_coding	protein_coding	SELENON-201	5	FALSE	TRUE	FALSE
1359	ENST00000536896.2	22.4387	-0.667134	0.61609	0.160535	0.271161	SMG1i	ENSG00000228172.5	ENSG00000228172	lncRNA	lncRNA	ENST00000536896	NA	FALSE	TRUE	FALSE
1360	ENST00000533762.5	9.76036	0.456003	0.855858	0.309837	0.447286	SMG1i	ENSG00000117640.18	MTFR1L	protein_coding	protein_coding	MTFR1L-223	5	FALSE	FALSE	FALSE
1361	ENST00000474295.5	526.653	0.466941	0.216276	0.0260561	0.0618332	SMG1i	ENSG00000117640.18	MTFR1L	protein_coding	protein_coding	MTFR1L-210	1	FALSE	TRUE	FALSE
1362	ENST00000472643.5	38.4798	-2.92389	0.71233	2.47052e-06	1.65473e-05	SMG1i	ENSG00000117640.18	MTFR1L	protein_coding	protein_coding	MTFR1L-209	3	FALSE	FALSE	FALSE
1363	ENST00000374303.7	2644.51	-0.224409	0.0459862	9.95768e-07	7.12898e-06	SMG1i	ENSG00000117640.18	MTFR1L	protein_coding	protein_coding	MTFR1L-203	1	TRUE	TRUE	TRUE
1364	ENST00000494293.1	67.7157	-0.414203	0.314648	0.161118	0.271958	SMG1i	ENSG00000117640.18	MTFR1L	protein_coding	retained_intron	MTFR1L-213	2	FALSE	FALSE	FALSE
1365	ENST00000524618.5	24.7958	0.112034	0.501909	0.793906	0.860501	SMG1i	ENSG00000117640.18	MTFR1L	protein_coding	protein_coding	MTFR1L-215	2	FALSE	TRUE	FALSE
1366	ENST00000374307.9	67.6705	0.00275298	0.348823	0.992006	0.995031	SMG1i	ENSG00000117640.18	MTFR1L	protein_coding	protein_coding	MTFR1L-204	2	FALSE	TRUE	FALSE
1367	ENST00000528624.5	11.1805	0.898991	0.860871	0.106178	0.19558	SMG1i	ENSG00000117640.18	MTFR1L	protein_coding	nonsense_mediated_decay	MTFR1L-219	4	FALSE	FALSE	FALSE
1368	ENST00000374301.7	26.2448	0.242466	0.886362	0.442329	0.577405	SMG1i	ENSG00000117640.18	MTFR1L	protein_coding	protein_coding	MTFR1L-202	1	FALSE	TRUE	TRUE
1369	ENST00000464008.6	21.7712	0.199287	0.522362	0.646378	0.750302	SMG1i	ENSG00000117640.18	MTFR1L	protein_coding	nonsense_mediated_decay	MTFR1L-206	5	FALSE	FALSE	FALSE
1370	ENST00000374300.7	55.3756	0.525358	0.47628	0.198972	0.320577	SMG1i	ENSG00000117640.18	MTFR1L	protein_coding	protein_coding	MTFR1L-201	1	FALSE	TRUE	TRUE
1371	ENST00000466284.1	235.334	-0.771746	0.168163	3.00708e-06	1.98282e-05	SMG1i	ENSG00000117640.18	MTFR1L	protein_coding	protein_coding	MTFR1L-207	2	FALSE	TRUE	FALSE
1372	ENST00000497956.1	59.1918	-0.820776	0.407329	0.0246765	0.0591128	SMG1i	ENSG00000117640.18	MTFR1L	protein_coding	retained_intron	MTFR1L-214	2	FALSE	FALSE	FALSE
1373	ENST00000538789.5	38.1202	-0.23265	0.664697	0.603858	0.716301	SMG1i	ENSG00000127423.11	AUNIP	protein_coding	protein_coding	AUNIP-203	1	FALSE	TRUE	FALSE
1374	ENST00000374298.4	654.857	-0.735595	0.136865	5.24467e-08	4.57759e-07	SMG1i	ENSG00000127423.11	AUNIP	protein_coding	protein_coding	AUNIP-201	1	TRUE	TRUE	TRUE
1375	ENST00000374296.4	24.1875	-1.47112	1.45291	0.0177157	0.0447221	SMG1i	ENSG00000182749.6	PAQR7	protein_coding	protein_coding	PAQR7-201	1	FALSE	TRUE	TRUE
1376	ENST00000675840.1	145.324	0.0994168	0.213562	0.633934	0.740079	SMG1i	ENSG00000182749.6	PAQR7	protein_coding	protein_coding	PAQR7-202	NA	TRUE	TRUE	TRUE
1377	ENST00000426559.6	393.777	-1.10678	0.212997	8.76525e-08	7.4107e-07	SMG1i	ENSG00000117632.23	STMN1	protein_coding	protein_coding	STMN1-204	1	FALSE	TRUE	FALSE
1378	ENST00000455785.7	19843.3	-1.01001	0.132903	1.23743e-14	2.26665e-13	SMG1i	ENSG00000117632.23	STMN1	protein_coding	protein_coding	STMN1-206	1	TRUE	TRUE	TRUE
1379	ENST00000399728.5	116.168	-0.388179	0.450245	0.314395	0.452216	SMG1i	ENSG00000117632.23	STMN1	protein_coding	protein_coding	STMN1-203	2	FALSE	TRUE	TRUE
1380	ENST00000465604.1	1726.29	-0.792576	0.0685753	4.60815e-31	2.62981e-29	SMG1i	ENSG00000117632.23	STMN1	protein_coding	protein_coding_CDS_not_defined	STMN1-207	1	FALSE	FALSE	FALSE
1381	ENST00000357865.6	7405	-0.926818	0.260626	0.000165398	0.000763379	SMG1i	ENSG00000117632.23	STMN1	protein_coding	protein_coding	STMN1-201	2	FALSE	TRUE	TRUE
1382	ENST00000374291.5	12665	-0.692657	0.174622	4.74358e-05	0.000247819	SMG1i	ENSG00000117632.23	STMN1	protein_coding	protein_coding	STMN1-202	2	FALSE	TRUE	TRUE
1383	ENST00000485226.1	125.047	-0.449395	0.380515	0.191586	0.311373	SMG1i	ENSG00000117632.23	STMN1	protein_coding	protein_coding_CDS_not_defined	STMN1-208	2	FALSE	FALSE	FALSE
1384	ENST00000446334.1	62.7433	-0.697234	0.356915	0.0338541	0.0768299	SMG1i	ENSG00000117632.23	STMN1	protein_coding	protein_coding	STMN1-205	2	FALSE	FALSE	FALSE
1385	ENST00000374282.8	980.061	0.340258	0.181943	0.0556926	0.115976	SMG1i	ENSG00000158006.14	PAFAH2	protein_coding	protein_coding	PAFAH2-201	1	TRUE	TRUE	TRUE
1386	ENST00000374284.5	73.774	0.0737093	0.950061	0.481154	0.612463	SMG1i	ENSG00000158006.14	PAFAH2	protein_coding	protein_coding	PAFAH2-202	1	FALSE	TRUE	TRUE
1387	ENST00000374280.4	238.376	-1.00614	0.280164	0.000153012	0.000711474	SMG1i	ENSG00000158008.10	EXTL1	protein_coding	protein_coding	EXTL1-201	1	TRUE	TRUE	TRUE
1388	ENST00000484339.1	19.6897	-0.13518	0.454054	0.734792	0.817218	SMG1i	ENSG00000158008.10	EXTL1	protein_coding	protein_coding_CDS_not_defined	EXTL1-204	3	FALSE	FALSE	FALSE
1389	ENST00000470037.1	14.8507	-0.0792931	0.60923	0.858323	0.905808	SMG1i	ENSG00000158008.10	EXTL1	protein_coding	protein_coding_CDS_not_defined	EXTL1-202	5	FALSE	FALSE	FALSE
1390	ENST00000619836.4	475.383	-1.02034	0.231949	5.02731e-06	3.1947e-05	SMG1i	ENSG00000175087.10	PDIK1L	protein_coding	protein_coding	PDIK1L-204	3	FALSE	TRUE	TRUE
1391	ENST00000374269.2	1288.04	-0.692327	0.108054	1.06766e-10	1.31301e-09	SMG1i	ENSG00000175087.10	PDIK1L	protein_coding	protein_coding	PDIK1L-201	1	TRUE	TRUE	TRUE
1392	ENST00000374271.8	307.139	1.05259	0.248825	1.07514e-05	6.41478e-05	SMG1i	ENSG00000175087.10	PDIK1L	protein_coding	protein_coding	PDIK1L-202	1	FALSE	TRUE	TRUE
1393	ENST00000374266.7	1084.33	-0.512862	0.0889917	6.3764e-09	6.32774e-08	SMG1i	ENSG00000142684.9	ZNF593	protein_coding	protein_coding	ZNF593-202	1	TRUE	TRUE	TRUE
1394	ENST00000270812.6	14.3674	-0.56874	0.750166	0.246777	0.377941	SMG1i	ENSG00000142684.9	ZNF593	protein_coding	protein_coding	ZNF593-201	2	FALSE	TRUE	FALSE
1395	ENST00000361530.11	71.4307	0.687517	1.08708	0.0811348	0.157548	SMG1i	ENSG00000142675.18	CNKSR1	protein_coding	protein_coding	CNKSR1-201	1	TRUE	TRUE	TRUE
1396	ENST00000374253.9	62.0211	4.03204	0.794683	1.63634e-08	1.53686e-07	SMG1i	ENSG00000142675.18	CNKSR1	protein_coding	protein_coding	CNKSR1-202	1	FALSE	TRUE	FALSE
1397	ENST00000451429.8	5294.32	0.104729	0.115369	0.365774	0.50413	SMG1i	ENSG00000130695.16	CEP85	protein_coding	protein_coding	CEP85-202	2	TRUE	TRUE	FALSE
1398	ENST00000252992.8	1819.5	0.564784	0.187161	0.00199982	0.00687651	SMG1i	ENSG00000130695.16	CEP85	protein_coding	protein_coding	CEP85-201	1	FALSE	TRUE	TRUE
1399	ENST00000453146.1	178.977	0.119914	0.962534	0.552347	0.673935	SMG1i	ENSG00000130695.16	CEP85	protein_coding	protein_coding	CEP85-203	1	FALSE	FALSE	FALSE
1400	ENST00000468163.1	20.9533	0.153073	0.451127	0.701364	0.792606	SMG1i	ENSG00000130695.16	CEP85	protein_coding	protein_coding_CDS_not_defined	CEP85-204	2	FALSE	FALSE	FALSE
1401	ENST00000491670.1	88.1284	-0.226139	0.333389	0.465671	0.598721	SMG1i	ENSG00000130695.16	CEP85	protein_coding	protein_coding_CDS_not_defined	CEP85-207	2	FALSE	FALSE	FALSE
1402	ENST00000270792.10	2428.61	-0.594446	0.1382	1.2986e-05	7.62048e-05	SMG1i	ENSG00000142669.15	SH3BGRL3	protein_coding	protein_coding	SH3BGRL3-201	1	TRUE	TRUE	TRUE
1403	ENST00000319041.6	95.6693	-0.868501	0.385324	0.0128102	0.0340578	SMG1i	ENSG00000142669.15	SH3BGRL3	protein_coding	protein_coding	SH3BGRL3-202	2	FALSE	TRUE	FALSE
1404	ENST00000314675.11	14.8534	0.495024	0.509102	0.253527	0.385849	SMG1i	ENSG00000158062.21	UBXN11	protein_coding	protein_coding	UBXN11-201	2	FALSE	TRUE	FALSE
1405	ENST00000472155.5	108.906	0.0385932	0.951113	0.823513	0.88157	SMG1i	ENSG00000158062.21	UBXN11	protein_coding	retained_intron	UBXN11-213	1	FALSE	FALSE	FALSE
1406	ENST00000374223.5	146.086	0.837659	0.406697	0.0210237	0.0516813	SMG1i	ENSG00000158062.21	UBXN11	protein_coding	protein_coding	UBXN11-207	1	FALSE	TRUE	FALSE
1407	ENST00000475591.5	406.608	0.108765	0.918212	0.637058	0.742743	SMG1i	ENSG00000158062.21	UBXN11	protein_coding	retained_intron	UBXN11-214	1	FALSE	FALSE	FALSE
1408	ENST00000374222.6	183.979	0.275618	0.911708	0.34926	0.48784	SMG1i	ENSG00000158062.21	UBXN11	protein_coding	protein_coding	UBXN11-206	5	TRUE	TRUE	FALSE
1409	ENST00000357089.8	94.6654	-0.0606053	0.965373	0.00888641	0.0249276	SMG1i	ENSG00000158062.21	UBXN11	protein_coding	protein_coding	UBXN11-202	5	FALSE	TRUE	TRUE
1410	ENST00000494942.5	120.18	-0.341918	0.293788	0.218267	0.344309	SMG1i	ENSG00000158062.21	UBXN11	protein_coding	retained_intron	UBXN11-215	2	FALSE	FALSE	FALSE
1411	ENST00000374221.7	133.119	0.898243	0.377002	0.00886042	0.0248639	SMG1i	ENSG00000158062.21	UBXN11	protein_coding	protein_coding	UBXN11-205	2	FALSE	TRUE	FALSE
1412	ENST00000374215.5	29.2618	-0.0199443	0.866256	0.929077	0.954338	SMG1i	ENSG00000158062.21	UBXN11	protein_coding	protein_coding	UBXN11-203	5	FALSE	FALSE	FALSE
1413	ENST00000450041.6	9.42731	-0.244524	0.795853	0.553157	0.67452	SMG1i	ENSG00000158062.21	UBXN11	protein_coding	protein_coding	UBXN11-211	5	FALSE	FALSE	FALSE
1414	ENST00000308182.10	30.9671	0.344349	0.536247	0.43187	0.567853	SMG1i	ENSG00000176092.17	CRYBG2	protein_coding	protein_coding	CRYBG2-201	5	TRUE	TRUE	FALSE
1415	ENST00000434391.6	838.671	2.99057	0.198685	1.4654e-52	1.92229e-50	SMG1i	ENSG00000117682.18	DHDDS	protein_coding	nonsense_mediated_decay	DHDDS-209	1	FALSE	FALSE	FALSE
1416	ENST00000427245.6	33.773	-0.632432	0.466791	0.117474	0.212076	SMG1i	ENSG00000117682.18	DHDDS	protein_coding	protein_coding	DHDDS-206	5	FALSE	TRUE	FALSE
1417	ENST00000236342.12	2847.37	0.165886	0.106859	0.120826	0.216817	SMG1i	ENSG00000117682.18	DHDDS	protein_coding	protein_coding	DHDDS-201	1	TRUE	TRUE	TRUE
1418	ENST00000374186.7	13.1746	-1.27209	0.618609	0.0125794	0.0335233	SMG1i	ENSG00000117682.18	DHDDS	protein_coding	retained_intron	DHDDS-204	3	FALSE	FALSE	FALSE
1419	ENST00000525682.6	52.8009	-0.706163	0.380627	0.0417818	0.091568	SMG1i	ENSG00000117682.18	DHDDS	protein_coding	protein_coding	DHDDS-216	2	FALSE	TRUE	FALSE
1420	ENST00000374185.7	160.293	-0.697497	0.270121	0.00673004	0.0196444	SMG1i	ENSG00000117682.18	DHDDS	protein_coding	protein_coding	DHDDS-203	2	FALSE	TRUE	FALSE
1421	ENST00000703198.1	45.7103	1.38055	0.367847	5.89675e-05	0.000301783	SMG1i	ENSG00000117682.18	DHDDS	protein_coding	protein_coding	DHDDS-226	NA	FALSE	TRUE	FALSE
1422	ENST00000487944.5	22.6368	0.0763049	0.469433	0.852758	0.901815	SMG1i	ENSG00000117682.18	DHDDS	protein_coding	retained_intron	DHDDS-211	2	FALSE	FALSE	FALSE
1423	ENST00000703199.1	7.12207	0.102327	0.940235	0.680375	0.776821	SMG1i	ENSG00000117682.18	DHDDS	protein_coding	protein_coding	DHDDS-227	NA	FALSE	TRUE	FALSE
1424	ENST00000360009.6	907.709	0.795951	0.138958	6.84516e-09	6.76627e-08	SMG1i	ENSG00000117682.18	DHDDS	protein_coding	protein_coding	DHDDS-202	2	FALSE	TRUE	FALSE
1425	ENST00000531312.5	23.3242	-0.216714	0.878797	0.487828	0.618661	SMG1i	ENSG00000117682.18	DHDDS	protein_coding	protein_coding	DHDDS-223	4	FALSE	FALSE	FALSE
1426	ENST00000525165.5	86.3786	0.478072	0.943554	0.192215	0.312121	SMG1i	ENSG00000117682.18	DHDDS	protein_coding	protein_coding	DHDDS-212	2	FALSE	FALSE	FALSE
1427	ENST00000703200.1	76.129	0.640817	0.639855	0.170313	0.284127	SMG1i	ENSG00000117682.18	DHDDS	protein_coding	nonsense_mediated_decay	DHDDS-228	NA	FALSE	FALSE	FALSE
1428	ENST00000703201.1	125.493	0.00925805	0.241108	0.969499	0.981068	SMG1i	ENSG00000117682.18	DHDDS	protein_coding	nonsense_mediated_decay	DHDDS-229	NA	FALSE	FALSE	FALSE
1429	ENST00000703202.1	33.526	0.417487	1.05553	0.0018985	0.00657119	SMG1i	ENSG00000117682.18	DHDDS	protein_coding	protein_coding	DHDDS-230	NA	FALSE	TRUE	FALSE
1430	ENST00000528557.6	138.691	0.808372	0.446585	0.0376253	0.0839787	SMG1i	ENSG00000117682.18	DHDDS	protein_coding	protein_coding	DHDDS-220	4	FALSE	TRUE	TRUE
1431	ENST00000703263.1	88.7778	0.315638	1.01051	0.00100112	0.00375999	SMG1i	ENSG00000117682.18	DHDDS	protein_coding	nonsense_mediated_decay	DHDDS-233	NA	FALSE	FALSE	FALSE
1432	ENST00000530781.5	14.3086	6.95648	2.84186	1.70617e-05	9.77972e-05	SMG1i	ENSG00000117682.18	DHDDS	protein_coding	protein_coding	DHDDS-222	4	FALSE	FALSE	FALSE
1433	ENST00000703264.1	12.5123	1.55725	1.615	0.0144206	0.0376283	SMG1i	ENSG00000117682.18	DHDDS	protein_coding	retained_intron	DHDDS-234	NA	FALSE	FALSE	FALSE
1434	ENST00000656565.1	21.8705	-0.874261	0.619464	0.0731679	0.144934	SMG1i	ENSG00000225891.2	DHDDS-AS1	lncRNA	lncRNA	DHDDS-AS1-202	NA	TRUE	TRUE	FALSE
1435	ENST00000361427.6	14491.8	-1.00692	0.0579086	4.70843e-68	9.43672e-66	SMG1i	ENSG00000198830.11	HMGN2	protein_coding	protein_coding	HMGN2-201	1	TRUE	TRUE	TRUE
1436	ENST00000479815.5	626.416	-0.0915012	0.145763	0.523656	0.64966	SMG1i	ENSG00000198830.11	HMGN2	protein_coding	protein_coding_CDS_not_defined	HMGN2-208	5	FALSE	FALSE	FALSE
1437	ENST00000460563.5	480.403	-1.25801	0.326988	3.37894e-05	0.000182312	SMG1i	ENSG00000198830.11	HMGN2	protein_coding	protein_coding_CDS_not_defined	HMGN2-202	5	FALSE	FALSE	FALSE
1438	ENST00000464888.5	236.586	0.163692	0.449162	0.671804	0.770119	SMG1i	ENSG00000198830.11	HMGN2	protein_coding	protein_coding_CDS_not_defined	HMGN2-204	2	FALSE	FALSE	FALSE
1439	ENST00000463817.5	137.206	2.38242	0.510024	2.00832e-07	1.60459e-06	SMG1i	ENSG00000198830.11	HMGN2	protein_coding	protein_coding_CDS_not_defined	HMGN2-203	2	FALSE	FALSE	FALSE
1440	ENST00000619352.4	36443.2	-0.966888	0.108712	3.14682e-19	8.66826e-18	SMG1i	ENSG00000198830.11	HMGN2	protein_coding	protein_coding	HMGN2-210	1	FALSE	TRUE	TRUE
1441	ENST00000467700.5	782.476	2.41219	0.154523	6.74321e-56	9.79827e-54	SMG1i	ENSG00000198830.11	HMGN2	protein_coding	protein_coding_CDS_not_defined	HMGN2-206	2	FALSE	FALSE	FALSE
1442	ENST00000466194.1	367.841	-0.368905	0.167261	0.024731	0.0592208	SMG1i	ENSG00000198830.11	HMGN2	protein_coding	protein_coding_CDS_not_defined	HMGN2-205	2	FALSE	FALSE	FALSE
1443	ENST00000493418.1	471.962	-1.09235	0.125451	1.44372e-18	3.77199e-17	SMG1i	ENSG00000198830.11	HMGN2	protein_coding	protein_coding_CDS_not_defined	HMGN2-209	2	FALSE	FALSE	FALSE
1444	ENST00000374168.7	4831.69	-0.159511	0.0579343	0.00611032	0.0181005	SMG1i	ENSG00000117676.14	RPS6KA1	protein_coding	protein_coding	RPS6KA1-204	1	TRUE	TRUE	TRUE
1445	ENST00000374166.8	57.5729	0.969247	0.421807	0.0106424	0.0290846	SMG1i	ENSG00000117676.14	RPS6KA1	protein_coding	protein_coding	RPS6KA1-203	5	FALSE	TRUE	FALSE
1446	ENST00000526792.5	77.351	0.361696	0.520351	0.395906	0.533829	SMG1i	ENSG00000117676.14	RPS6KA1	protein_coding	protein_coding	RPS6KA1-213	5	FALSE	TRUE	FALSE
1447	ENST00000531113.5	18.565	0.378127	0.595573	0.415794	0.553008	SMG1i	ENSG00000117676.14	RPS6KA1	protein_coding	retained_intron	RPS6KA1-219	2	FALSE	FALSE	FALSE
1448	ENST00000374163.5	100.883	1.20404	0.418089	0.00134129	0.00485491	SMG1i	ENSG00000117676.14	RPS6KA1	protein_coding	nonsense_mediated_decay	RPS6KA1-202	2	FALSE	FALSE	FALSE
1449	ENST00000530607.1	10.4048	0.890986	0.693892	0.0876765	0.167668	SMG1i	ENSG00000117676.14	RPS6KA1	protein_coding	retained_intron	RPS6KA1-218	2	FALSE	FALSE	FALSE
1450	ENST00000569378.1	38.7591	-2.0089	0.511014	1.25115e-05	7.36719e-05	SMG1i	ENSG00000260063.1	ENSG00000260063	lncRNA	lncRNA	ENST00000569378	NA	TRUE	TRUE	FALSE
1451	ENST00000324856.13	7025.57	-0.411295	0.0659223	3.56413e-10	4.12092e-09	SMG1i	ENSG00000117713.21	ARID1A	protein_coding	protein_coding	ARID1A-201	1	TRUE	TRUE	TRUE
1452	ENST00000637465.1	30.2281	-0.543279	0.748711	0.251774	0.383785	SMG1i	ENSG00000117713.21	ARID1A	protein_coding	protein_coding	ARID1A-215	5	FALSE	FALSE	FALSE
1453	ENST00000374152.7	9.49466	0.257286	0.866238	0.478165	0.609917	SMG1i	ENSG00000117713.21	ARID1A	protein_coding	protein_coding	ARID1A-202	5	FALSE	TRUE	FALSE
1454	ENST00000636219.1	4740.46	-0.192499	0.0505047	0.000129965	0.000615168	SMG1i	ENSG00000117713.21	ARID1A	protein_coding	protein_coding	ARID1A-211	5	FALSE	FALSE	FALSE
1455	ENST00000636110.1	26.4856	-0.704129	0.405435	0.0548286	0.114496	SMG1i	ENSG00000117713.21	ARID1A	protein_coding	retained_intron	ARID1A-210	NA	FALSE	FALSE	FALSE
1456	ENST00000466382.2	21.8794	-0.259016	0.960306	0.334021	0.472211	SMG1i	ENSG00000117713.21	ARID1A	protein_coding	nonsense_mediated_decay	ARID1A-206	2	FALSE	FALSE	FALSE
1457	ENST00000532781.1	29.9237	0.131704	0.69972	0.767033	0.84036	SMG1i	ENSG00000117713.21	ARID1A	protein_coding	nonsense_mediated_decay	ARID1A-208	1	FALSE	FALSE	FALSE
1458	ENST00000637788.1	129.488	-0.248352	0.225001	0.254021	0.386376	SMG1i	ENSG00000117713.21	ARID1A	protein_coding	retained_intron	ARID1A-216	NA	FALSE	FALSE	FALSE
1459	ENST00000688730.1	178.599	0.242464	0.985616	0.00382757	0.0120859	SMG1i	ENSG00000060642.12	PIGV	protein_coding	protein_coding	PIGV-217	NA	FALSE	TRUE	FALSE
1460	ENST00000688522.1	212.201	-0.0380954	0.460237	0.927934	0.953682	SMG1i	ENSG00000060642.12	PIGV	protein_coding	protein_coding	PIGV-216	NA	FALSE	TRUE	TRUE
1461	ENST00000674202.1	11.659	-7.30332	2.94652	1.16156e-05	6.88471e-05	SMG1i	ENSG00000060642.12	PIGV	protein_coding	protein_coding	PIGV-206	NA	TRUE	TRUE	TRUE
1462	ENST00000691454.1	150.938	-0.0798664	0.19796	0.678372	0.775179	SMG1i	ENSG00000060642.12	PIGV	protein_coding	protein_coding	PIGV-220	NA	FALSE	TRUE	FALSE
1463	ENST00000686422.1	88.862	-0.453753	0.334084	0.143323	0.248367	SMG1i	ENSG00000060642.12	PIGV	protein_coding	retained_intron	PIGV-213	NA	FALSE	FALSE	FALSE
1464	ENST00000691135.1	52.4497	-0.008658	0.309313	0.974613	0.984332	SMG1i	ENSG00000060642.12	PIGV	protein_coding	protein_coding	PIGV-219	NA	FALSE	TRUE	TRUE
1465	ENST00000374145.6	71.0731	-0.721991	0.316961	0.0151801	0.039309	SMG1i	ENSG00000060642.12	PIGV	protein_coding	protein_coding	PIGV-202	2	FALSE	TRUE	TRUE
1466	ENST00000374142.9	2251.82	-0.042459	0.0709884	0.547959	0.67041	SMG1i	ENSG00000204160.12	ZDHHC18	protein_coding	protein_coding	ZDHHC18-202	1	TRUE	TRUE	TRUE
1467	ENST00000374141.6	364.279	0.12757	0.171738	0.450524	0.584699	SMG1i	ENSG00000204160.12	ZDHHC18	protein_coding	protein_coding	ZDHHC18-201	2	FALSE	FALSE	FALSE
1468	ENST00000478902.1	21.0713	-0.108545	0.478277	0.789318	0.857132	SMG1i	ENSG00000204160.12	ZDHHC18	protein_coding	protein_coding_CDS_not_defined	ZDHHC18-203	5	FALSE	FALSE	FALSE
1469	ENST00000339276.6	2896.93	-0.269991	0.0481854	1.93e-08	1.79195e-07	SMG1i	ENSG00000175793.12	SFN	protein_coding	protein_coding	SFN-201	NA	TRUE	TRUE	TRUE
1470	ENST00000374135.9	2992.76	0.726865	0.0838245	3.10986e-18	7.89842e-17	SMG1i	ENSG00000142751.15	GPN2	protein_coding	protein_coding	GPN2-202	1	TRUE	TRUE	TRUE
1471	ENST00000374133.3	212.512	0.483431	0.244882	0.0404354	0.0891293	SMG1i	ENSG00000142751.15	GPN2	protein_coding	protein_coding	GPN2-201	3	FALSE	TRUE	FALSE
1472	ENST00000431781.2	260.413	0.155177	0.17647	0.371463	0.50977	SMG1i	ENSG00000142751.15	GPN2	protein_coding	protein_coding	GPN2-203	5	FALSE	FALSE	FALSE
1473	ENST00000687749.1	59.7181	-0.644542	0.358734	0.0508594	0.107737	SMG1i	ENSG00000289554.1	ENSG00000289554	lncRNA	lncRNA	ENST00000687749	NA	TRUE	TRUE	FALSE
1474	ENST00000361720.10	1210.48	0.304459	0.0731441	3.12052e-05	0.000169385	SMG1i	ENSG00000198746.13	GPATCH3	protein_coding	protein_coding	GPATCH3-201	1	TRUE	TRUE	TRUE
1475	ENST00000435827.6	27.3592	-0.44958	0.608178	0.328784	0.466913	SMG1i	ENSG00000090273.14	NUDC	protein_coding	protein_coding	NUDC-202	5	FALSE	FALSE	FALSE
1476	ENST00000321265.10	12173.7	-0.24961	0.0535652	3.04503e-06	2.00557e-05	SMG1i	ENSG00000090273.14	NUDC	protein_coding	protein_coding	NUDC-201	1	TRUE	TRUE	TRUE
1477	ENST00000452707.1	49.0186	0.226829	0.533435	0.600192	0.713385	SMG1i	ENSG00000090273.14	NUDC	protein_coding	protein_coding	NUDC-203	3	FALSE	FALSE	FALSE
1478	ENST00000484772.1	120.941	2.29393	0.44327	2.39876e-08	2.19163e-07	SMG1i	ENSG00000090273.14	NUDC	protein_coding	protein_coding_CDS_not_defined	NUDC-204	2	FALSE	FALSE	FALSE
1479	ENST00000522111.3	281.851	-0.0281211	0.242448	0.900697	0.935381	SMG1i	ENSG00000253368.4	TRNP1	protein_coding	protein_coding	TRNP1-201	1	TRUE	TRUE	TRUE
1480	ENST00000531285.1	21.8243	0.541331	0.745321	0.256415	0.389111	SMG1i	ENSG00000253368.4	TRNP1	protein_coding	protein_coding	TRNP1-202	2	FALSE	FALSE	FALSE
1481	ENST00000263980.8	1546.7	0.117104	0.105727	0.265611	0.399276	SMG1i	ENSG00000090020.11	SLC9A1	protein_coding	protein_coding	SLC9A1-201	1	TRUE	TRUE	TRUE
1482	ENST00000374089.5	52.4183	1.89674	0.482266	1.35991e-05	7.9475e-05	SMG1i	ENSG00000090020.11	SLC9A1	protein_coding	retained_intron	SLC9A1-204	2	FALSE	FALSE	FALSE
1483	ENST00000490329.1	31.9846	0.774667	1.09956	0.0733471	0.145228	SMG1i	ENSG00000090020.11	SLC9A1	protein_coding	protein_coding_CDS_not_defined	SLC9A1-206	2	FALSE	FALSE	FALSE
1484	ENST00000374086.3	89.0962	0.689169	0.259428	0.00570203	0.0170515	SMG1i	ENSG00000090020.11	SLC9A1	protein_coding	protein_coding	SLC9A1-203	1	FALSE	TRUE	FALSE
1485	ENST00000449818.1	17.4635	-0.501063	0.620278	0.285576	0.421391	SMG1i	ENSG00000225159.1	NPM1P39	processed_pseudogene	processed_pseudogene	NPM1P39-201	NA	TRUE	TRUE	FALSE
1486	ENST00000319394.8	1366.75	-0.199321	0.190035	0.279761	0.414923	SMG1i	ENSG00000142784.16	WDTC1	protein_coding	protein_coding	WDTC1-201	1	TRUE	TRUE	TRUE
1487	ENST00000361771.7	1631.74	-0.387633	0.217877	0.0644657	0.130761	SMG1i	ENSG00000142784.16	WDTC1	protein_coding	protein_coding	WDTC1-202	1	FALSE	TRUE	FALSE
1488	ENST00000447062.2	276.593	-0.859567	0.294038	0.00192809	0.00665896	SMG1i	ENSG00000142784.16	WDTC1	protein_coding	nonsense_mediated_decay	WDTC1-203	2	FALSE	FALSE	FALSE
1489	ENST00000491239.2	201.088	-0.261939	0.177671	0.133159	0.234198	SMG1i	ENSG00000142784.16	WDTC1	protein_coding	retained_intron	WDTC1-205	2	FALSE	FALSE	FALSE
1490	ENST00000374076.9	1067.54	1.91281	0.422459	4.88134e-07	3.66302e-06	SMG1i	ENSG00000186501.15	TMEM222	protein_coding	protein_coding	TMEM222-201	1	TRUE	TRUE	TRUE
1491	ENST00000464720.5	2224.57	4.03855	0.155685	4.13603e-150	3.36037e-147	SMG1i	ENSG00000186501.15	TMEM222	protein_coding	nonsense_mediated_decay	TMEM222-202	1	FALSE	FALSE	FALSE
1492	ENST00000608611.5	1097.34	-1.48595	0.272515	9.91763e-09	9.58024e-08	SMG1i	ENSG00000186501.15	TMEM222	protein_coding	protein_coding	TMEM222-210	1	FALSE	TRUE	FALSE
1493	ENST00000478104.5	82.6149	0.132249	0.909693	0.596978	0.710572	SMG1i	ENSG00000186501.15	TMEM222	protein_coding	nonsense_mediated_decay	TMEM222-207	3	FALSE	FALSE	FALSE
1494	ENST00000471456.1	114.734	0.435007	0.229861	0.0511416	0.10825	SMG1i	ENSG00000186501.15	TMEM222	protein_coding	retained_intron	TMEM222-206	2	FALSE	FALSE	FALSE
1495	ENST00000470223.1	125.294	-0.0921319	0.287935	0.736556	0.818517	SMG1i	ENSG00000186501.15	TMEM222	protein_coding	retained_intron	TMEM222-205	2	FALSE	FALSE	FALSE
1496	ENST00000486001.1	43.7088	-0.259306	0.397853	0.469166	0.601761	SMG1i	ENSG00000241547.1	ACTG1P20	processed_pseudogene	processed_pseudogene	ACTG1P20-201	NA	TRUE	TRUE	FALSE
1497	ENST00000318074.9	30.3175	0.00461512	0.930997	0.99438	0.996545	SMG1i	ENSG00000142765.18	SYTL1	protein_coding	protein_coding	SYTL1-201	2	FALSE	TRUE	FALSE
1498	ENST00000616558.5	93.7042	0.32721	0.894119	0.328818	0.466944	SMG1i	ENSG00000142765.18	SYTL1	protein_coding	protein_coding	SYTL1-210	1	TRUE	TRUE	TRUE
1499	ENST00000483926.5	19.7137	-0.543385	0.682479	0.262224	0.39554	SMG1i	ENSG00000142765.18	SYTL1	protein_coding	retained_intron	SYTL1-204	2	FALSE	FALSE	FALSE
1500	ENST00000543823.1	44.3016	-1.03101	1.26106	0.0420942	0.0921272	SMG1i	ENSG00000142765.18	SYTL1	protein_coding	protein_coding	SYTL1-208	1	FALSE	TRUE	TRUE
1501	ENST00000490170.5	136.26	-0.497911	0.34667	0.119626	0.215045	SMG1i	ENSG00000142765.18	SYTL1	protein_coding	retained_intron	SYTL1-206	2	FALSE	FALSE	FALSE
1502	ENST00000475199.1	31.3553	-1.70412	1.04333	0.010182	0.0280036	SMG1i	ENSG00000142765.18	SYTL1	protein_coding	retained_intron	SYTL1-203	2	FALSE	FALSE	FALSE
1503	ENST00000486046.5	16.8796	1.41451	0.661543	0.00813156	0.02312	SMG1i	ENSG00000142733.18	MAP3K6	protein_coding	protein_coding	MAP3K6-205	3	FALSE	FALSE	FALSE
1504	ENST00000357582.3	474.373	-0.151809	0.143545	0.287691	0.42371	SMG1i	ENSG00000142733.18	MAP3K6	protein_coding	protein_coding	MAP3K6-201	1	TRUE	TRUE	TRUE
1505	ENST00000374040.7	253.575	1.36002	0.593103	0.00411412	0.0128667	SMG1i	ENSG00000142733.18	MAP3K6	protein_coding	protein_coding	MAP3K6-202	1	FALSE	TRUE	FALSE
1506	ENST00000671291.1	118.759	0.199525	0.41606	0.58871	0.704038	SMG1i	ENSG00000142733.18	MAP3K6	protein_coding	retained_intron	MAP3K6-208	NA	FALSE	FALSE	FALSE
1507	ENST00000493901.6	161.429	0.744208	0.66881	0.115975	0.20991	SMG1i	ENSG00000142733.18	MAP3K6	protein_coding	retained_intron	MAP3K6-206	5	FALSE	FALSE	FALSE
1508	ENST00000470890.1	30.3352	-0.3003	0.582267	0.501712	0.630983	SMG1i	ENSG00000142733.18	MAP3K6	protein_coding	retained_intron	MAP3K6-203	2	FALSE	FALSE	FALSE
1509	ENST00000374024.4	174.938	0.147107	0.304042	0.609556	0.720796	SMG1i	ENSG00000181773.7	GPR3	protein_coding	protein_coding	GPR3-201	1	TRUE	TRUE	TRUE
1510	ENST00000618852.5	13935.1	-0.484398	0.0484599	1.3745e-23	5.07853e-22	SMG1i	ENSG00000158195.11	WASF2	protein_coding	protein_coding	WASF2-202	1	TRUE	TRUE	TRUE
1511	ENST00000443579.1	19.9675	-1.66574	0.70872	0.00325087	0.0104944	SMG1i	ENSG00000237429.1	ENSG00000237429	lncRNA	lncRNA	ENST00000443579	3	TRUE	TRUE	FALSE
1512	ENST00000247087.10	243.673	-0.110689	0.962865	0.49059	0.621214	SMG1i	ENSG00000126705.15	AHDC1	protein_coding	protein_coding	AHDC1-201	5	FALSE	TRUE	TRUE
1513	ENST00000673934.1	1854.81	-1.0789	0.289873	6.94082e-05	0.000349954	SMG1i	ENSG00000126705.15	AHDC1	protein_coding	protein_coding	AHDC1-217	NA	TRUE	TRUE	TRUE
1514	ENST00000374011.6	659.49	0.175768	0.160277	0.265696	0.399328	SMG1i	ENSG00000126705.15	AHDC1	protein_coding	protein_coding	AHDC1-202	5	FALSE	TRUE	TRUE
1515	ENST00000642416.1	394.815	-0.158812	0.921766	0.46398	0.597167	SMG1i	ENSG00000126705.15	AHDC1	protein_coding	protein_coding	AHDC1-207	NA	FALSE	TRUE	TRUE
1516	ENST00000642245.1	349.155	-0.403544	1.01299	0.132377	0.233072	SMG1i	ENSG00000126705.15	AHDC1	protein_coding	protein_coding	AHDC1-206	NA	FALSE	TRUE	TRUE
1517	ENST00000645669.1	19.8403	0.197891	0.697378	0.664784	0.764781	SMG1i	ENSG00000126705.15	AHDC1	protein_coding	protein_coding_CDS_not_defined	AHDC1-214	NA	FALSE	FALSE	FALSE
1518	ENST00000643219.1	12.9188	-0.0510688	0.939911	0.680973	0.777349	SMG1i	ENSG00000126705.15	AHDC1	protein_coding	protein_coding_CDS_not_defined	AHDC1-208	NA	FALSE	FALSE	FALSE
1519	ENST00000646921.1	16.3314	-0.207252	0.952492	0.440351	0.575559	SMG1i	ENSG00000126705.15	AHDC1	protein_coding	protein_coding_CDS_not_defined	AHDC1-216	NA	FALSE	FALSE	FALSE
1520	ENST00000646642.1	25.8846	-1.2249	0.439453	0.00198856	0.00684153	SMG1i	ENSG00000126705.15	AHDC1	protein_coding	protein_coding_CDS_not_defined	AHDC1-215	NA	FALSE	FALSE	FALSE
1521	ENST00000339145.8	19.4796	0.0907763	0.939945	0.640334	0.745454	SMG1i	ENSG00000126709.16	IFI6	protein_coding	protein_coding	IFI6-201	2	FALSE	TRUE	FALSE
1522	ENST00000361157.11	463.819	-1.93009	0.499296	1.03269e-05	6.18248e-05	SMG1i	ENSG00000126709.16	IFI6	protein_coding	protein_coding	IFI6-202	1	TRUE	TRUE	FALSE
1523	ENST00000362020.4	134.093	-1.34018	0.611213	0.00605706	0.0179639	SMG1i	ENSG00000126709.16	IFI6	protein_coding	protein_coding	IFI6-203	1	FALSE	TRUE	TRUE
1524	ENST00000373954.11	604.412	-0.519854	0.104087	4.96942e-07	3.72541e-06	SMG1i	ENSG00000009780.16	FAM76A	protein_coding	protein_coding	FAM76A-204	1	TRUE	TRUE	TRUE
1525	ENST00000419687.6	65.2102	-1.0174	1.41778	0.0189858	0.0473886	SMG1i	ENSG00000009780.16	FAM76A	protein_coding	protein_coding	FAM76A-205	2	FALSE	TRUE	FALSE
1526	ENST00000530324.5	12.5081	-1.65779	0.649023	0.0023439	0.00790108	SMG1i	ENSG00000009780.16	FAM76A	protein_coding	protein_coding	FAM76A-207	1	FALSE	TRUE	FALSE
1527	ENST00000373949.5	67.0015	0.717928	1.30079	0.000467055	0.00192265	SMG1i	ENSG00000009780.16	FAM76A	protein_coding	protein_coding	FAM76A-203	2	FALSE	TRUE	FALSE
1528	ENST00000446647.1	19.7449	-0.889042	0.466537	0.0303919	0.0702708	SMG1i	ENSG00000009780.16	FAM76A	protein_coding	protein_coding	FAM76A-206	3	FALSE	FALSE	FALSE
1529	ENST00000373943.9	2828.9	-0.369755	0.113208	0.000977793	0.00368245	SMG1i	ENSG00000117758.14	STX12	protein_coding	protein_coding	STX12-201	1	TRUE	TRUE	TRUE
1530	ENST00000468761.1	13.6735	-2.56778	1.13964	0.0014902	0.00531899	SMG1i	ENSG00000117758.14	STX12	protein_coding	protein_coding_CDS_not_defined	STX12-203	2	FALSE	FALSE	FALSE
1531	ENST00000311772.10	4179.08	-0.552395	0.0691429	1.09667e-15	2.22153e-14	SMG1i	ENSG00000117751.18	PPP1R8	protein_coding	protein_coding	PPP1R8-202	1	TRUE	TRUE	TRUE
1532	ENST00000236412.11	205.29	0.162689	0.227383	0.46027	0.59398	SMG1i	ENSG00000117751.18	PPP1R8	protein_coding	protein_coding	PPP1R8-201	1	FALSE	TRUE	FALSE
1533	ENST00000373931.8	128.656	-1.20393	0.627382	0.0135591	0.0357183	SMG1i	ENSG00000117751.18	PPP1R8	protein_coding	protein_coding	PPP1R8-203	1	FALSE	TRUE	FALSE
1534	ENST00000431586.1	44.8623	0.099256	0.959321	0.28262	0.418002	SMG1i	ENSG00000117751.18	PPP1R8	protein_coding	protein_coding	PPP1R8-204	3	FALSE	FALSE	FALSE
1535	ENST00000486634.2	25.5074	1.03296	0.914718	0.0592283	0.121981	SMG1i	ENSG00000117751.18	PPP1R8	protein_coding	protein_coding_CDS_not_defined	PPP1R8-205	3	FALSE	FALSE	FALSE
1536	ENST00000373912.8	7781.06	-0.0211044	0.0729133	0.770995	0.843258	SMG1i	ENSG00000117748.10	RPA2	protein_coding	protein_coding	RPA2-203	1	TRUE	TRUE	TRUE
1537	ENST00000373909.7	96.7944	-0.0882715	0.561066	0.835166	0.889645	SMG1i	ENSG00000117748.10	RPA2	protein_coding	protein_coding	RPA2-202	3	FALSE	TRUE	FALSE
1538	ENST00000313433.11	23.9813	-0.221406	0.642633	0.622796	0.731109	SMG1i	ENSG00000117748.10	RPA2	protein_coding	protein_coding	RPA2-201	1	FALSE	TRUE	FALSE
1539	ENST00000444045.1	63.2597	-0.167064	0.559822	0.698384	0.790248	SMG1i	ENSG00000117748.10	RPA2	protein_coding	protein_coding	RPA2-205	5	FALSE	FALSE	FALSE
1540	ENST00000373894.8	207.518	-0.909975	0.290484	0.000918318	0.00348837	SMG1i	ENSG00000130768.15	SMPDL3B	protein_coding	protein_coding	SMPDL3B-202	1	TRUE	TRUE	TRUE
1541	ENST00000548116.5	22.4771	1.06086	1.82264	0.00122821	0.00449536	SMG1i	ENSG00000130768.15	SMPDL3B	protein_coding	nonsense_mediated_decay	SMPDL3B-205	2	FALSE	FALSE	FALSE
1542	ENST00000373888.8	33.633	-0.429396	0.409312	0.242648	0.37311	SMG1i	ENSG00000130768.15	SMPDL3B	protein_coding	protein_coding	SMPDL3B-201	1	FALSE	TRUE	FALSE
1543	ENST00000676058.1	14.7236	3.20206	2.30306	0.00242973	0.00814999	SMG1i	ENSG00000158156.9	XKR8	protein_coding	nonsense_mediated_decay	XKR8-209	NA	FALSE	FALSE	FALSE
1544	ENST00000373871.8	649.487	-0.423485	1.03934	0.082994	0.16039	SMG1i	ENSG00000158161.16	EYA3	protein_coding	protein_coding	EYA3-203	1	TRUE	TRUE	TRUE
1545	ENST00000540618.5	3176.24	0.267239	0.0949728	0.00464596	0.0142933	SMG1i	ENSG00000158161.16	EYA3	protein_coding	protein_coding	EYA3-208	2	FALSE	TRUE	FALSE
1546	ENST00000436342.6	360.45	1.0776	0.453985	0.00603744	0.0179113	SMG1i	ENSG00000158161.16	EYA3	protein_coding	protein_coding	EYA3-204	2	FALSE	TRUE	FALSE
1547	ENST00000471498.5	323.663	0.947305	0.167446	8.49051e-09	8.28534e-08	SMG1i	ENSG00000158161.16	EYA3	protein_coding	protein_coding_CDS_not_defined	EYA3-206	1	FALSE	FALSE	FALSE
1548	ENST00000373857.8	51.0956	1.06161	0.541218	0.0184411	0.0462491	SMG1i	ENSG00000169403.12	PTAFR	protein_coding	protein_coding	PTAFR-202	1	TRUE	TRUE	TRUE
1549	ENST00000263697.6	6123.82	-0.957288	0.0603446	5.43618e-57	8.14984e-55	SMG1i	ENSG00000126698.11	DNAJC8	protein_coding	protein_coding	DNAJC8-201	1	TRUE	TRUE	TRUE
1550	ENST00000489277.5	3108.12	1.43825	0.097763	1.33294e-49	1.61662e-47	SMG1i	ENSG00000126698.11	DNAJC8	protein_coding	protein_coding_CDS_not_defined	DNAJC8-205	1	FALSE	FALSE	FALSE
1551	ENST00000470967.1	48.2726	0.488174	0.331377	0.116001	0.209944	SMG1i	ENSG00000126698.11	DNAJC8	protein_coding	protein_coding_CDS_not_defined	DNAJC8-202	2	FALSE	FALSE	FALSE
1552	ENST00000482674.5	45.291	0.297622	0.397698	0.409151	0.546444	SMG1i	ENSG00000126698.11	DNAJC8	protein_coding	protein_coding_CDS_not_defined	DNAJC8-203	2	FALSE	FALSE	FALSE
1553	ENST00000497986.5	275.067	-0.32587	0.179672	0.0641443	0.130242	SMG1i	ENSG00000130770.18	ATP5IF1	protein_coding	protein_coding	ATP5IF1-204	2	FALSE	TRUE	FALSE
1554	ENST00000335514.10	4490.11	-0.949763	0.101586	4.84075e-21	1.5083e-19	SMG1i	ENSG00000130770.18	ATP5IF1	protein_coding	protein_coding	ATP5IF1-201	1	TRUE	TRUE	TRUE
1555	ENST00000465645.1	3069.54	-0.38021	0.0475601	1.22756e-15	2.46816e-14	SMG1i	ENSG00000130770.18	ATP5IF1	protein_coding	protein_coding	ATP5IF1-202	1	FALSE	TRUE	FALSE
1556	ENST00000604716.1	574.502	0.19221	0.122269	0.113221	0.205982	SMG1i	ENSG00000270605.1	ENSG00000270605	lncRNA	lncRNA	ENST00000604716	NA	TRUE	TRUE	FALSE
1557	ENST00000253063.4	4818.63	0.785871	0.153085	1.79956e-07	1.44791e-06	SMG1i	ENSG00000130766.5	SESN2	protein_coding	protein_coding	SESN2-201	1	TRUE	TRUE	TRUE
1558	ENST00000479574.5	45.994	-0.0583587	0.71032	0.88553	0.924627	SMG1i	ENSG00000130772.14	MED18	protein_coding	protein_coding_CDS_not_defined	MED18-205	2	FALSE	FALSE	FALSE
1559	ENST00000373842.9	808.038	-0.403738	0.145315	0.00481773	0.0147611	SMG1i	ENSG00000130772.14	MED18	protein_coding	protein_coding	MED18-201	2	TRUE	TRUE	TRUE
1560	ENST00000633371.1	12.0749	0.672286	1.05295	0.101817	0.189102	SMG1i	ENSG00000204138.13	PHACTR4	protein_coding	protein_coding_CDS_not_defined	PHACTR4-209	3	FALSE	FALSE	FALSE
1561	ENST00000632202.1	180.889	-0.54201	0.245772	0.0216856	0.0530375	SMG1i	ENSG00000204138.13	PHACTR4	protein_coding	protein_coding	PHACTR4-205	5	FALSE	FALSE	FALSE
1562	ENST00000632421.1	159.176	1.27873	0.699034	0.0129686	0.0344053	SMG1i	ENSG00000204138.13	PHACTR4	protein_coding	nonsense_mediated_decay	PHACTR4-206	2	FALSE	FALSE	FALSE
1563	ENST00000373839.8	4533.16	-0.365874	0.065697	2.24002e-08	2.0568e-07	SMG1i	ENSG00000204138.13	PHACTR4	protein_coding	protein_coding	PHACTR4-202	1	TRUE	TRUE	TRUE
1564	ENST00000493669.2	287.083	-0.323943	0.351748	0.312666	0.450261	SMG1i	ENSG00000204138.13	PHACTR4	protein_coding	nonsense_mediated_decay	PHACTR4-204	1	FALSE	FALSE	FALSE
1565	ENST00000373836.4	257.166	0.292915	0.912274	0.327016	0.465049	SMG1i	ENSG00000204138.13	PHACTR4	protein_coding	protein_coding	PHACTR4-201	5	FALSE	TRUE	FALSE
1566	ENST00000632964.1	399.016	-0.503567	0.144948	0.00042766	0.00177908	SMG1i	ENSG00000204138.13	PHACTR4	protein_coding	protein_coding_CDS_not_defined	PHACTR4-207	2	FALSE	FALSE	FALSE
1567	ENST00000398958.6	1063.89	-0.647544	0.300159	0.0207497	0.0511109	SMG1i	ENSG00000180198.17	RCC1	protein_coding	protein_coding	RCC1-204	5	FALSE	TRUE	TRUE
1568	ENST00000649185.1	302.546	0.458734	0.36232	0.163405	0.274927	SMG1i	ENSG00000180198.17	RCC1	protein_coding	protein_coding	RCC1-213	NA	FALSE	TRUE	FALSE
1569	ENST00000683442.1	2767.37	-0.18982	0.120118	0.110527	0.202035	SMG1i	ENSG00000180198.17	RCC1	protein_coding	protein_coding	RCC1-214	NA	TRUE	TRUE	TRUE
1570	ENST00000434290.6	39.2939	0.582303	0.385449	0.0979902	0.183255	SMG1i	ENSG00000180198.17	RCC1	protein_coding	protein_coding	RCC1-210	5	FALSE	FALSE	FALSE
1571	ENST00000373833.10	509.314	0.130638	0.248823	0.584926	0.700941	SMG1i	ENSG00000180198.17	RCC1	protein_coding	protein_coding	RCC1-203	1	FALSE	TRUE	TRUE
1572	ENST00000419074.5	12.926	1.19405	0.637931	0.0210592	0.0517468	SMG1i	ENSG00000180198.17	RCC1	protein_coding	protein_coding	RCC1-206	5	FALSE	FALSE	FALSE
1573	ENST00000373832.5	4832.42	-0.482895	0.0394044	1.22691e-34	8.17496e-33	SMG1i	ENSG00000180198.17	RCC1	protein_coding	protein_coding	RCC1-202	1	FALSE	TRUE	TRUE
1574	ENST00000373831.7	34.5949	0.640154	0.824975	0.189678	0.30895	SMG1i	ENSG00000180198.17	RCC1	protein_coding	protein_coding	RCC1-201	1	FALSE	TRUE	FALSE
1575	ENST00000411533.5	334.613	-0.11013	0.238464	0.631426	0.73804	SMG1i	ENSG00000180198.17	RCC1	protein_coding	protein_coding	RCC1-205	5	FALSE	FALSE	FALSE
1576	ENST00000430407.1	20.2847	-0.0711915	0.913574	0.751348	0.829175	SMG1i	ENSG00000180198.17	RCC1	protein_coding	protein_coding	RCC1-209	5	FALSE	FALSE	FALSE
1577	ENST00000478232.1	84.7013	2.89845	0.40111	5.15541e-14	8.87936e-13	SMG1i	ENSG00000180198.17	RCC1	protein_coding	retained_intron	RCC1-211	2	FALSE	FALSE	FALSE
1578	ENST00000413987.1	5693.3	-1.33413	0.0997666	2.95365e-41	2.66318e-39	SMG1i	ENSG00000242125.3	SNHG3	lncRNA	lncRNA	SNHG3-201	1	TRUE	TRUE	FALSE
1579	ENST00000437681.1	2832.43	-0.93131	0.133191	1.38573e-12	2.08283e-11	SMG1i	ENSG00000242125.3	SNHG3	lncRNA	retained_intron	SNHG3-202	2	FALSE	FALSE	FALSE
1580	ENST00000363217.1	38.3097	-0.494261	0.421291	0.187285	0.306003	SMG1i	ENSG00000200087.1	SNORA73B	snoRNA	snoRNA	SNORA73B-201	NA	TRUE	TRUE	FALSE
1581	ENST00000624273.1	202.567	0.36212	0.219958	0.0903743	0.171832	SMG1i	ENSG00000279443.1	ENSG00000279443	TEC	TEC	ENST00000624273	NA	TRUE	TRUE	FALSE
1582	ENST00000373830.4	665.381	0.163616	0.130478	0.2058	0.329024	SMG1i	ENSG00000180098.9	TRNAU1AP	protein_coding	protein_coding	TRNAU1AP-201	1	TRUE	TRUE	TRUE
1583	ENST00000495995.5	56.3405	0.743557	0.468282	0.0666611	0.134438	SMG1i	ENSG00000180098.9	TRNAU1AP	protein_coding	protein_coding_CDS_not_defined	TRNAU1AP-209	2	FALSE	FALSE	FALSE
1584	ENST00000480930.5	1114.74	1.92891	0.10395	1.42461e-77	3.64888e-75	SMG1i	ENSG00000180098.9	TRNAU1AP	protein_coding	protein_coding_CDS_not_defined	TRNAU1AP-205	1	FALSE	FALSE	FALSE
1585	ENST00000491577.5	77.9452	-1.22355	1.04447	0.027838	0.0653618	SMG1i	ENSG00000180098.9	TRNAU1AP	protein_coding	protein_coding_CDS_not_defined	TRNAU1AP-207	2	FALSE	FALSE	FALSE
1586	ENST00000464880.5	67.4058	2.11804	0.868313	0.000812054	0.00313243	SMG1i	ENSG00000180098.9	TRNAU1AP	protein_coding	protein_coding_CDS_not_defined	TRNAU1AP-204	3	FALSE	FALSE	FALSE
1587	ENST00000497790.5	14.426	2.50411	0.853103	0.00035285	0.00149781	SMG1i	ENSG00000180098.9	TRNAU1AP	protein_coding	protein_coding_CDS_not_defined	TRNAU1AP-210	3	FALSE	FALSE	FALSE
1588	ENST00000495215.5	123.415	-1.92654	0.492858	1.08198e-05	6.45099e-05	SMG1i	ENSG00000180098.9	TRNAU1AP	protein_coding	protein_coding_CDS_not_defined	TRNAU1AP-208	3	FALSE	FALSE	FALSE
1589	ENST00000464093.1	13.4268	-0.366155	1.02069	0.0280049	0.0656926	SMG1i	ENSG00000180098.9	TRNAU1AP	protein_coding	protein_coding_CDS_not_defined	TRNAU1AP-203	5	FALSE	FALSE	FALSE
1590	ENST00000484775.1	80.7805	0.843298	0.376807	0.0142072	0.0371537	SMG1i	ENSG00000180098.9	TRNAU1AP	protein_coding	protein_coding_CDS_not_defined	TRNAU1AP-206	5	FALSE	FALSE	FALSE
1591	ENST00000464612.5	74.0155	-0.580679	1.00825	0.122936	0.219887	SMG1i	ENSG00000197989.15	SNHG12	lncRNA	retained_intron	SNHG12-204	1	FALSE	FALSE	FALSE
1592	ENST00000461448.6	118.18	-2.2234	0.88504	0.000488635	0.00200275	SMG1i	ENSG00000197989.15	SNHG12	lncRNA	retained_intron	SNHG12-201	1	FALSE	FALSE	FALSE
1593	ENST00000531126.7	6841.6	5.89207	0.205953	3.2495e-184	4.54684e-181	SMG1i	ENSG00000197989.15	SNHG12	lncRNA	lncRNA	SNHG12-212	1	FALSE	TRUE	FALSE
1594	ENST00000461832.2	1128.53	0.237196	0.145523	0.0988256	0.184493	SMG1i	ENSG00000197989.15	SNHG12	lncRNA	retained_intron	SNHG12-202	2	FALSE	FALSE	FALSE
1595	ENST00000481368.6	286.425	-0.0991348	0.318176	0.734056	0.816712	SMG1i	ENSG00000197989.15	SNHG12	lncRNA	retained_intron	SNHG12-209	1	FALSE	FALSE	FALSE
1596	ENST00000692541.1	2089.14	5.2721	0.125283	0	0	SMG1i	ENSG00000197989.15	SNHG12	lncRNA	lncRNA	SNHG12-218	NA	FALSE	TRUE	FALSE
1597	ENST00000648127.1	421.58	13.3435	3.17698	5.94982e-22	1.98746e-20	SMG1i	ENSG00000197989.15	SNHG12	lncRNA	lncRNA	SNHG12-213	NA	TRUE	TRUE	FALSE
1598	ENST00000475441.6	3282.78	6.317	0.14569	0	0	SMG1i	ENSG00000197989.15	SNHG12	lncRNA	lncRNA	SNHG12-207	3	FALSE	TRUE	FALSE
1599	ENST00000474814.1	132.041	-0.619413	0.311525	0.0338475	0.076822	SMG1i	ENSG00000197989.15	SNHG12	lncRNA	retained_intron	SNHG12-206	2	FALSE	FALSE	FALSE
1600	ENST00000488745.5	222.53	3.75789	0.310352	6.29761e-35	4.25999e-33	SMG1i	ENSG00000197989.15	SNHG12	lncRNA	lncRNA	SNHG12-211	1	FALSE	TRUE	FALSE
1601	ENST00000483436.5	454.35	4.75173	0.560721	5.39975e-20	1.56923e-18	SMG1i	ENSG00000197989.15	SNHG12	lncRNA	lncRNA	SNHG12-210	3	FALSE	TRUE	FALSE
1602	ENST00000650239.1	210.117	-0.014828	0.22919	0.944527	0.964791	SMG1i	ENSG00000197989.15	SNHG12	lncRNA	lncRNA	SNHG12-216	NA	FALSE	TRUE	FALSE
1603	ENST00000688108.1	93.5437	0.147462	0.92478	0.521169	0.647585	SMG1i	ENSG00000120656.14	TAF12	protein_coding	protein_coding	TAF12-207	NA	FALSE	TRUE	FALSE
1604	ENST00000692098.1	63.6908	2.5301	0.5374	2.1549e-07	1.71356e-06	SMG1i	ENSG00000120656.14	TAF12	protein_coding	nonsense_mediated_decay	TAF12-215	NA	FALSE	FALSE	FALSE
1605	ENST00000471683.6	66.7426	1.17	0.325777	0.000137909	0.000648635	SMG1i	ENSG00000120656.14	TAF12	protein_coding	protein_coding	TAF12-203	3	FALSE	TRUE	FALSE
1606	ENST00000373824.9	361.126	-1.0953	0.147713	5.63436e-14	9.67561e-13	SMG1i	ENSG00000120656.14	TAF12	protein_coding	protein_coding	TAF12-202	1	TRUE	TRUE	TRUE
1607	ENST00000689843.1	155.527	1.06773	0.574525	0.0211552	0.0519472	SMG1i	ENSG00000120656.14	TAF12	protein_coding	protein_coding	TAF12-210	NA	FALSE	TRUE	TRUE
1608	ENST00000691050.1	41.0654	-0.0861184	0.96802	0.0114165	0.0308728	SMG1i	ENSG00000120656.14	TAF12	protein_coding	protein_coding	TAF12-213	NA	FALSE	TRUE	FALSE
1609	ENST00000690860.1	10.2011	0.0898198	0.966505	0.156035	0.265353	SMG1i	ENSG00000120656.14	TAF12	protein_coding	nonsense_mediated_decay	TAF12-212	NA	FALSE	FALSE	FALSE
1610	ENST00000685312.1	618.48	-0.16999	0.114463	0.134231	0.235726	SMG1i	ENSG00000120656.14	TAF12	protein_coding	protein_coding	TAF12-205	NA	FALSE	TRUE	TRUE
1611	ENST00000263974.4	61.1123	0.149706	0.435237	0.697096	0.789388	SMG1i	ENSG00000120656.14	TAF12	protein_coding	protein_coding	TAF12-201	1	FALSE	TRUE	TRUE
1612	ENST00000361872.8	246.04	0.8571	0.351816	0.00790242	0.0225627	SMG1i	ENSG00000162419.13	GMEB1	protein_coding	protein_coding	GMEB1-202	1	FALSE	TRUE	TRUE
1613	ENST00000294409.2	82.0841	-0.145727	0.25259	0.547712	0.67017	SMG1i	ENSG00000162419.13	GMEB1	protein_coding	protein_coding	GMEB1-201	1	FALSE	TRUE	FALSE
1614	ENST00000373816.6	844.229	0.0411066	0.117507	0.724505	0.809818	SMG1i	ENSG00000162419.13	GMEB1	protein_coding	protein_coding	GMEB1-203	2	TRUE	TRUE	TRUE
1615	ENST00000480454.1	22.2992	-0.491735	1.09523	0.121084	0.217218	SMG1i	ENSG00000162419.13	GMEB1	protein_coding	protein_coding_CDS_not_defined	GMEB1-204	1	FALSE	FALSE	FALSE
1616	ENST00000691740.1	66.6238	0.230942	0.374862	0.501174	0.630496	SMG1i	ENSG00000289291.1	ENSG00000289291	lncRNA	lncRNA	ENST00000691740	NA	TRUE	TRUE	FALSE
1617	ENST00000542507.5	37.0532	0.25333	0.695209	0.63707	0.742743	SMG1i	ENSG00000198492.16	YTHDF2	protein_coding	protein_coding	YTHDF2-209	5	FALSE	TRUE	TRUE
1618	ENST00000373812.8	8432.26	-0.476874	0.0627046	2.35179e-14	4.19102e-13	SMG1i	ENSG00000198492.16	YTHDF2	protein_coding	protein_coding	YTHDF2-201	1	TRUE	TRUE	TRUE
1619	ENST00000478283.5	187.869	0.130983	0.336311	0.675524	0.772924	SMG1i	ENSG00000198492.16	YTHDF2	protein_coding	protein_coding_CDS_not_defined	YTHDF2-206	1	FALSE	FALSE	FALSE
1620	ENST00000496288.5	25.4458	-0.0312267	0.527265	0.938939	0.960917	SMG1i	ENSG00000198492.16	YTHDF2	protein_coding	protein_coding	YTHDF2-207	2	FALSE	FALSE	FALSE
1621	ENST00000475796.5	37.985	-1.40392	0.84739	0.0151099	0.0391486	SMG1i	ENSG00000198492.16	YTHDF2	protein_coding	protein_coding_CDS_not_defined	YTHDF2-204	2	FALSE	FALSE	FALSE
1622	ENST00000476976.1	7.69977	-0.253068	0.710723	0.613419	0.723722	SMG1i	ENSG00000198492.16	YTHDF2	protein_coding	protein_coding_CDS_not_defined	YTHDF2-205	3	FALSE	FALSE	FALSE
1623	ENST00000468863.1	9.48814	0.914003	0.719989	0.0853946	0.16412	SMG1i	ENSG00000198492.16	YTHDF2	protein_coding	protein_coding_CDS_not_defined	YTHDF2-202	3	FALSE	FALSE	FALSE
1624	ENST00000234961.7	285.47	0.55222	0.243012	0.0182818	0.0459074	SMG1i	ENSG00000116329.12	OPRD1	protein_coding	protein_coding	OPRD1-201	1	TRUE	TRUE	TRUE
1625	ENST00000647103.1	5394.66	1.0518	0.10451	3.7113e-24	1.41914e-22	SMG1i	ENSG00000159023.23	EPB41	protein_coding	protein_coding	EPB41-231	NA	FALSE	TRUE	FALSE
1626	ENST00000644342.1	10.5888	-0.699344	1.24037	0.012723	0.0338608	SMG1i	ENSG00000159023.23	EPB41	protein_coding	protein_coding	EPB41-219	NA	FALSE	TRUE	FALSE
1627	ENST00000647918.1	10.9629	0.140146	0.706508	0.757933	0.83403	SMG1i	ENSG00000159023.23	EPB41	protein_coding	protein_coding_CDS_not_defined	EPB41-232	NA	FALSE	FALSE	FALSE
1628	ENST00000482464.6	90.2526	0.0497638	0.885544	0.863557	0.909489	SMG1i	ENSG00000159023.23	EPB41	protein_coding	protein_coding_CDS_not_defined	EPB41-209	2	FALSE	FALSE	FALSE
1629	ENST00000373800.7	1092.13	0.145553	0.227188	0.507377	0.635867	SMG1i	ENSG00000159023.23	EPB41	protein_coding	protein_coding	EPB41-206	1	FALSE	TRUE	FALSE
1630	ENST00000643155.1	46.035	-0.680525	0.720402	0.159887	0.270345	SMG1i	ENSG00000159023.23	EPB41	protein_coding	nonsense_mediated_decay	EPB41-215	NA	FALSE	FALSE	FALSE
1631	ENST00000347529.7	147.588	0.520547	0.282504	0.0525464	0.110582	SMG1i	ENSG00000159023.23	EPB41	protein_coding	protein_coding	EPB41-202	1	FALSE	TRUE	FALSE
1632	ENST00000373798.5	304.657	-1.54044	0.379844	9.6475e-06	5.82233e-05	SMG1i	ENSG00000159023.23	EPB41	protein_coding	protein_coding	EPB41-205	5	FALSE	TRUE	TRUE
1633	ENST00000649674.1	114.502	-0.443945	0.295136	0.111632	0.203656	SMG1i	ENSG00000159023.23	EPB41	protein_coding	retained_intron	EPB41-235	NA	FALSE	FALSE	FALSE
1634	ENST00000648181.1	41.954	0.200239	0.328443	0.517543	0.64471	SMG1i	ENSG00000159023.23	EPB41	protein_coding	protein_coding	EPB41-233	NA	FALSE	TRUE	FALSE
1635	ENST00000644780.1	35.7479	-0.115251	0.41171	0.75444	0.83147	SMG1i	ENSG00000159023.23	EPB41	protein_coding	protein_coding	EPB41-222	NA	FALSE	TRUE	FALSE
1636	ENST00000343067.9	18488.1	-1.15875	0.0904102	4.38395e-38	3.41844e-36	SMG1i	ENSG00000159023.23	EPB41	protein_coding	protein_coding	EPB41-201	5	TRUE	TRUE	TRUE
1637	ENST00000373797.2	135.333	-1.02937	0.318713	0.000564093	0.00227234	SMG1i	ENSG00000159023.23	EPB41	protein_coding	protein_coding	EPB41-204	1	FALSE	TRUE	FALSE
1638	ENST00000349460.9	17.8608	-0.560911	0.524793	0.200948	0.323035	SMG1i	ENSG00000159023.23	EPB41	protein_coding	protein_coding	EPB41-203	1	FALSE	TRUE	FALSE
1639	ENST00000645999.1	128.738	-0.577827	0.256842	0.0189478	0.0473093	SMG1i	ENSG00000159023.23	EPB41	protein_coding	retained_intron	EPB41-226	NA	FALSE	FALSE	FALSE
1640	ENST00000642643.1	66.8103	3.33607	0.54322	5.91305e-11	7.49387e-10	SMG1i	ENSG00000159023.23	EPB41	protein_coding	nonsense_mediated_decay	EPB41-213	NA	FALSE	FALSE	FALSE
1641	ENST00000646871.1	105.116	0.77698	0.292935	0.00514015	0.0156022	SMG1i	ENSG00000159023.23	EPB41	protein_coding	protein_coding	EPB41-230	NA	FALSE	FALSE	FALSE
1642	ENST00000490308.2	88.9193	-2.3449	0.744219	8.60094e-05	0.000424646	SMG1i	ENSG00000159023.23	EPB41	protein_coding	retained_intron	EPB41-211	3	FALSE	FALSE	FALSE
1643	ENST00000649992.1	22.5808	4.04032	1.17291	2.59158e-05	0.000143016	SMG1i	ENSG00000159023.23	EPB41	protein_coding	retained_intron	EPB41-237	NA	FALSE	FALSE	FALSE
1644	ENST00000460378.1	126.862	1.97093	0.900808	0.0016062	0.00567938	SMG1i	ENSG00000159023.23	EPB41	protein_coding	retained_intron	EPB41-207	1	FALSE	FALSE	FALSE
1645	ENST00000373795.7	8057.91	0.155308	0.0467683	0.000889601	0.00339156	SMG1i	ENSG00000116350.18	SRSF4	protein_coding	protein_coding	SRSF4-201	1	TRUE	TRUE	TRUE
1646	ENST00000691479.1	2478.56	3.71824	0.163599	3.61431e-116	1.89649e-113	SMG1i	ENSG00000116350.18	SRSF4	protein_coding	nonsense_mediated_decay	SRSF4-208	NA	FALSE	FALSE	FALSE
1647	ENST00000634348.1	602.096	-0.180175	0.132929	0.170146	0.283905	SMG1i	ENSG00000116350.18	SRSF4	protein_coding	retained_intron	SRSF4-207	5	FALSE	FALSE	FALSE
1648	ENST00000466448.4	140.004	-0.00117151	0.402461	0.994512	0.996596	SMG1i	ENSG00000116350.18	SRSF4	protein_coding	protein_coding	SRSF4-202	3	FALSE	FALSE	FALSE
1649	ENST00000497015.5	238.146	2.9907	2.02894	0.000558357	0.00225259	SMG1i	ENSG00000116350.18	SRSF4	protein_coding	retained_intron	SRSF4-204	2	FALSE	FALSE	FALSE
1650	ENST00000605204.1	158.523	1.58564	0.545236	0.000575155	0.0023116	SMG1i	ENSG00000116350.18	SRSF4	protein_coding	nonsense_mediated_decay	SRSF4-205	1	FALSE	FALSE	FALSE
1651	ENST00000263702.11	162.353	-0.7708	0.26203	0.00210221	0.00718281	SMG1i	ENSG00000116353.16	MECR	protein_coding	protein_coding	MECR-201	1	TRUE	TRUE	TRUE
1652	ENST00000373791.7	753.076	1.63962	0.0970993	1.58062e-64	2.90584e-62	SMG1i	ENSG00000116353.16	MECR	protein_coding	protein_coding	MECR-202	2	FALSE	TRUE	FALSE
1653	ENST00000475773.5	8.19903	3.40352	1.55388	0.00147987	0.00528662	SMG1i	ENSG00000116353.16	MECR	protein_coding	protein_coding_CDS_not_defined	MECR-210	3	FALSE	FALSE	FALSE
1654	ENST00000483435.5	238.076	0.324517	0.166306	0.047365	0.101617	SMG1i	ENSG00000116353.16	MECR	protein_coding	protein_coding_CDS_not_defined	MECR-214	2	FALSE	FALSE	FALSE
1655	ENST00000463412.1	105.145	2.4678	0.59795	2.04732e-06	1.39088e-05	SMG1i	ENSG00000116353.16	MECR	protein_coding	nonsense_mediated_decay	MECR-205	5	FALSE	FALSE	FALSE
1656	ENST00000453185.5	32.2363	0.635681	0.391653	0.0750651	0.147893	SMG1i	ENSG00000116353.16	MECR	protein_coding	protein_coding_CDS_not_defined	MECR-203	3	FALSE	FALSE	FALSE
1657	ENST00000478505.6	125.67	-1.18818	2.19198	5.05822e-05	0.000262763	SMG1i	ENSG00000116353.16	MECR	protein_coding	protein_coding_CDS_not_defined	MECR-212	5	FALSE	FALSE	FALSE
1658	ENST00000490529.5	214.356	1.0674	0.220393	6.15929e-07	4.5555e-06	SMG1i	ENSG00000116353.16	MECR	protein_coding	protein_coding_CDS_not_defined	MECR-217	3	FALSE	FALSE	FALSE
1659	ENST00000464511.1	23.7685	1.129	0.512228	0.0107995	0.0294521	SMG1i	ENSG00000116353.16	MECR	protein_coding	protein_coding_CDS_not_defined	MECR-206	3	FALSE	FALSE	FALSE
1660	ENST00000463052.5	59.9429	1.36366	0.611811	0.0057298	0.017121	SMG1i	ENSG00000116353.16	MECR	protein_coding	protein_coding_CDS_not_defined	MECR-204	3	FALSE	FALSE	FALSE
1661	ENST00000475861.6	107.684	2.1252	0.790252	0.000449689	0.00185876	SMG1i	ENSG00000116353.16	MECR	protein_coding	protein_coding_CDS_not_defined	MECR-211	5	FALSE	FALSE	FALSE
1662	ENST00000474946.5	60.9508	0.267552	0.626718	0.553998	0.67522	SMG1i	ENSG00000116353.16	MECR	protein_coding	protein_coding_CDS_not_defined	MECR-209	2	FALSE	FALSE	FALSE
1663	ENST00000464915.1	28.1885	0.929902	0.431728	0.0163356	0.0418081	SMG1i	ENSG00000116353.16	MECR	protein_coding	protein_coding_CDS_not_defined	MECR-207	3	FALSE	FALSE	FALSE
1664	ENST00000482610.1	20.2913	0.605173	0.761015	0.213395	0.338347	SMG1i	ENSG00000116353.16	MECR	protein_coding	protein_coding_CDS_not_defined	MECR-213	3	FALSE	FALSE	FALSE
1665	ENST00000493928.1	21.5861	1.21223	2.12393	0.00129283	0.00470249	SMG1i	ENSG00000116353.16	MECR	protein_coding	protein_coding_CDS_not_defined	MECR-218	3	FALSE	FALSE	FALSE
1666	ENST00000345512.7	257.1	-0.257435	0.96832	0.197556	0.318841	SMG1i	ENSG00000060656.20	PTPRU	protein_coding	protein_coding	PTPRU-201	1	FALSE	TRUE	FALSE
1667	ENST00000373779.8	932.283	0.177366	0.282794	0.509354	0.637623	SMG1i	ENSG00000060656.20	PTPRU	protein_coding	protein_coding	PTPRU-202	1	TRUE	TRUE	TRUE
1668	ENST00000428026.6	393.568	-0.526768	0.682991	0.24132	0.371564	SMG1i	ENSG00000060656.20	PTPRU	protein_coding	protein_coding	PTPRU-204	1	FALSE	TRUE	FALSE
1669	ENST00000415600.6	77.4394	-0.00731133	0.883746	0.940739	0.962237	SMG1i	ENSG00000060656.20	PTPRU	protein_coding	protein_coding_CDS_not_defined	PTPRU-203	5	FALSE	FALSE	FALSE
1670	ENST00000373765.5	33.3243	0.650943	0.467468	0.109477	0.20045	SMG1i	ENSG00000162510.6	MATN1	protein_coding	protein_coding	MATN1-201	1	TRUE	TRUE	TRUE
1671	ENST00000477320.1	8.70874	0.545235	0.747946	0.271907	0.406286	SMG1i	ENSG00000162510.6	MATN1	protein_coding	protein_coding_CDS_not_defined	MATN1-202	2	FALSE	FALSE	FALSE
1672	ENST00000414532.6	71.2266	1.15156	0.415825	0.00214598	0.00731318	SMG1i	ENSG00000186056.11	MATN1-AS1	lncRNA	lncRNA	MATN1-AS1-201	2	TRUE	TRUE	FALSE
1673	ENST00000702045.1	203.357	4.2211	0.307671	8.54218e-44	8.44815e-42	SMG1i	ENSG00000186056.11	MATN1-AS1	lncRNA	lncRNA	MATN1-AS1-206	NA	FALSE	FALSE	FALSE
1674	ENST00000454613.1	38.1792	2.48149	1.09708	0.000720771	0.0028164	SMG1i	ENSG00000186056.11	MATN1-AS1	lncRNA	lncRNA	MATN1-AS1-204	1	FALSE	FALSE	FALSE
1675	ENST00000649861.1	11.8122	0.400552	1.02573	0.226873	0.354479	SMG1i	ENSG00000186056.11	MATN1-AS1	lncRNA	lncRNA	MATN1-AS1-205	NA	FALSE	TRUE	FALSE
1676	ENST00000339394.7	3285.65	-0.932234	0.124307	3.25205e-14	5.70384e-13	SMG1i	ENSG00000162512.16	SDC3	protein_coding	protein_coding	SDC3-202	1	TRUE	TRUE	TRUE
1677	ENST00000336798.11	154.725	-0.499491	0.251239	0.038402	0.0854045	SMG1i	ENSG00000162512.16	SDC3	protein_coding	protein_coding	SDC3-201	1	FALSE	TRUE	FALSE
1678	ENST00000424085.6	1537.32	-0.482852	0.127388	0.000120204	0.000574477	SMG1i	ENSG00000134644.16	PUM1	protein_coding	protein_coding	PUM1-205	5	FALSE	TRUE	FALSE
1679	ENST00000257075.9	2467.13	0.017172	0.119965	0.892973	0.929803	SMG1i	ENSG00000134644.16	PUM1	protein_coding	protein_coding	PUM1-201	1	FALSE	TRUE	TRUE
1680	ENST00000373747.7	3465.04	0.236488	0.109011	0.028399	0.0664644	SMG1i	ENSG00000134644.16	PUM1	protein_coding	protein_coding	PUM1-204	5	FALSE	TRUE	FALSE
1681	ENST00000426105.7	3416.63	-0.366355	0.0530266	4.44089e-12	6.37441e-11	SMG1i	ENSG00000134644.16	PUM1	protein_coding	protein_coding	PUM1-206	1	TRUE	TRUE	FALSE
1682	ENST00000525843.5	165.201	0.00143653	0.254608	0.997053	0.998238	SMG1i	ENSG00000134644.16	PUM1	protein_coding	protein_coding	PUM1-214	5	FALSE	FALSE	FALSE
1683	ENST00000498419.5	134.21	-0.0894456	0.391749	0.797606	0.862993	SMG1i	ENSG00000134644.16	PUM1	protein_coding	protein_coding	PUM1-211	5	FALSE	FALSE	FALSE
1684	ENST00000440538.6	555.404	-0.812419	0.265451	0.00127129	0.00463443	SMG1i	ENSG00000134644.16	PUM1	protein_coding	protein_coding	PUM1-207	1	FALSE	TRUE	FALSE
1685	ENST00000373741.8	8.16143	-0.263942	0.915506	0.356274	0.494829	SMG1i	ENSG00000134644.16	PUM1	protein_coding	protein_coding	PUM1-202	1	FALSE	TRUE	FALSE
1686	ENST00000373742.6	148.949	-0.859144	0.206046	1.86984e-05	0.000106244	SMG1i	ENSG00000134644.16	PUM1	protein_coding	protein_coding	PUM1-203	2	FALSE	TRUE	FALSE
1687	ENST00000529846.5	23.2547	-0.150571	0.488522	0.7166	0.804021	SMG1i	ENSG00000134644.16	PUM1	protein_coding	protein_coding	PUM1-220	3	FALSE	FALSE	FALSE
1688	ENST00000471894.1	13.2957	1.95308	1.26104	0.00873245	0.024575	SMG1i	ENSG00000134644.16	PUM1	protein_coding	retained_intron	PUM1-208	3	FALSE	FALSE	FALSE
1689	ENST00000490546.1	45.6496	1.88961	0.475409	1.24767e-05	7.3484e-05	SMG1i	ENSG00000134644.16	PUM1	protein_coding	protein_coding_CDS_not_defined	PUM1-210	4	FALSE	FALSE	FALSE
1690	ENST00000532678.1	14.7196	0.301972	0.509729	0.485084	0.616049	SMG1i	ENSG00000134644.16	PUM1	protein_coding	protein_coding	PUM1-223	4	FALSE	FALSE	FALSE
1691	ENST00000525948.5	28.0941	0.507217	0.412018	0.172395	0.286802	SMG1i	ENSG00000134644.16	PUM1	protein_coding	nonsense_mediated_decay	PUM1-215	3	FALSE	FALSE	FALSE
1692	ENST00000480602.1	34.0585	0.966986	0.717821	0.0597081	0.122802	SMG1i	ENSG00000134644.16	PUM1	protein_coding	nonsense_mediated_decay	PUM1-209	5	FALSE	FALSE	FALSE
1693	ENST00000373736.7	455.269	-0.683163	0.127283	5.75516e-08	4.98629e-07	SMG1i	ENSG00000084628.10	NKAIN1	protein_coding	protein_coding	NKAIN1-201	2	TRUE	TRUE	TRUE
1694	ENST00000263694.9	5172.74	-0.186975	0.0779683	0.0159622	0.0410025	SMG1i	ENSG00000060688.13	SNRNP40	protein_coding	protein_coding	SNRNP40-201	1	TRUE	TRUE	TRUE
1695	ENST00000486941.1	59.6367	-0.0331167	0.335417	0.914204	0.944401	SMG1i	ENSG00000060688.13	SNRNP40	protein_coding	protein_coding_CDS_not_defined	SNRNP40-205	2	FALSE	FALSE	FALSE
1696	ENST00000373720.3	41.6488	-0.072943	0.523342	0.862321	0.908619	SMG1i	ENSG00000060688.13	SNRNP40	protein_coding	protein_coding	SNRNP40-202	1	FALSE	TRUE	FALSE
1697	ENST00000491106.1	99.2423	1.22812	0.286788	7.34208e-06	4.5257e-05	SMG1i	ENSG00000060688.13	SNRNP40	protein_coding	protein_coding_CDS_not_defined	SNRNP40-207	2	FALSE	FALSE	FALSE
1698	ENST00000474025.1	17.871	0.513996	0.673442	0.284939	0.420707	SMG1i	ENSG00000060688.13	SNRNP40	protein_coding	protein_coding_CDS_not_defined	SNRNP40-204	3	FALSE	FALSE	FALSE
1699	ENST00000463988.1	7.12487	-0.089057	0.68835	0.848272	0.898741	SMG1i	ENSG00000060688.13	SNRNP40	protein_coding	protein_coding_CDS_not_defined	SNRNP40-203	2	FALSE	FALSE	FALSE
1700	ENST00000452686.2	8.47566	-0.187403	0.654902	0.687975	0.78266	SMG1i	ENSG00000229447.2	ENSG00000229447	processed_pseudogene	processed_pseudogene	ENST00000452686	NA	TRUE	TRUE	FALSE
1701	ENST00000618216.4	133.729	0.0360833	0.379406	0.917741	0.946755	SMG1i	ENSG00000121766.16	ZCCHC17	protein_coding	protein_coding	ZCCHC17-208	3	FALSE	TRUE	FALSE
1702	ENST00000546109.5	354.697	-0.00468186	0.924939	0.971609	0.982387	SMG1i	ENSG00000121766.16	ZCCHC17	protein_coding	protein_coding	ZCCHC17-204	2	FALSE	TRUE	FALSE
1703	ENST00000616393.4	54.4619	0.00093502	0.652181	0.994578	0.996609	SMG1i	ENSG00000121766.16	ZCCHC17	protein_coding	protein_coding	ZCCHC17-206	5	FALSE	TRUE	FALSE
1704	ENST00000616859.4	46.156	0.240296	0.549648	0.583223	0.699421	SMG1i	ENSG00000121766.16	ZCCHC17	protein_coding	protein_coding	ZCCHC17-207	4	FALSE	TRUE	FALSE
1705	ENST00000615916.4	39.8664	1.0169	1.29926	0.0313334	0.0721167	SMG1i	ENSG00000121766.16	ZCCHC17	protein_coding	protein_coding	ZCCHC17-205	1	FALSE	TRUE	FALSE
1706	ENST00000479629.5	163.498	0.44741	0.95996	0.178169	0.294315	SMG1i	ENSG00000121766.16	ZCCHC17	protein_coding	protein_coding_CDS_not_defined	ZCCHC17-203	2	FALSE	FALSE	FALSE
1707	ENST00000373714.5	478.767	1.18504	0.164511	2.50315e-13	4.04136e-12	SMG1i	ENSG00000121766.16	ZCCHC17	protein_coding	protein_coding	ZCCHC17-202	1	FALSE	TRUE	TRUE
1708	ENST00000344147.10	2016.11	-0.414181	0.130624	0.00133704	0.00484156	SMG1i	ENSG00000121766.16	ZCCHC17	protein_coding	protein_coding	ZCCHC17-201	1	TRUE	TRUE	TRUE
1709	ENST00000373713.7	4241.41	0.953044	0.295619	0.0005246	0.00213338	SMG1i	ENSG00000121769.8	FABP3	protein_coding	protein_coding	FABP3-201	1	TRUE	TRUE	TRUE
1710	ENST00000497275.5	2049.35	1.06297	0.3292	0.000440976	0.00182724	SMG1i	ENSG00000121769.8	FABP3	protein_coding	protein_coding_CDS_not_defined	FABP3-203	2	FALSE	FALSE	FALSE
1711	ENST00000498148.5	274.96	1.05383	0.694803	0.0322228	0.0737861	SMG1i	ENSG00000121769.8	FABP3	protein_coding	nonsense_mediated_decay	FABP3-204	2	FALSE	FALSE	FALSE
1712	ENST00000373709.8	86.7687	0.483353	0.40804	0.184991	0.303015	SMG1i	ENSG00000168528.12	SERINC2	protein_coding	protein_coding	SERINC2-201	1	TRUE	TRUE	TRUE
1713	ENST00000373703.5	3585	-0.0885457	0.0797611	0.266008	0.399692	SMG1i	ENSG00000162517.13	PEF1	protein_coding	protein_coding	PEF1-201	1	TRUE	TRUE	TRUE
1714	ENST00000478502.5	15.1553	0.258788	0.699857	0.580821	0.697482	SMG1i	ENSG00000162517.13	PEF1	protein_coding	protein_coding_CDS_not_defined	PEF1-205	2	FALSE	FALSE	FALSE
1715	ENST00000492061.5	11.8724	0.133247	0.940226	0.456446	0.590406	SMG1i	ENSG00000162517.13	PEF1	protein_coding	protein_coding_CDS_not_defined	PEF1-207	3	FALSE	FALSE	FALSE
1716	ENST00000373672.8	2487.18	-1.50801	0.179865	1.01244e-17	2.44641e-16	SMG1i	ENSG00000084636.18	COL16A1	protein_coding	protein_coding	COL16A1-203	5	TRUE	TRUE	TRUE
1717	ENST00000488128.6	201.035	-0.893938	0.302266	0.00165628	0.00583043	SMG1i	ENSG00000084636.18	COL16A1	protein_coding	retained_intron	COL16A1-214	5	FALSE	FALSE	FALSE
1718	ENST00000488897.5	230.732	-1.53463	0.378009	9.91505e-06	5.96658e-05	SMG1i	ENSG00000084636.18	COL16A1	protein_coding	retained_intron	COL16A1-215	1	FALSE	FALSE	FALSE
1719	ENST00000461217.1	24.5305	-1.55758	0.917215	0.0104147	0.0285501	SMG1i	ENSG00000084636.18	COL16A1	protein_coding	protein_coding_CDS_not_defined	COL16A1-206	3	FALSE	FALSE	FALSE
1720	ENST00000482910.1	11.3129	0.0382446	0.601281	0.935593	0.958776	SMG1i	ENSG00000084636.18	COL16A1	protein_coding	retained_intron	COL16A1-213	5	FALSE	FALSE	FALSE
1721	ENST00000468459.5	18.953	-1.28717	0.940584	0.0280997	0.0658781	SMG1i	ENSG00000084636.18	COL16A1	protein_coding	protein_coding_CDS_not_defined	COL16A1-208	5	FALSE	FALSE	FALSE
1722	ENST00000479100.1	20.4013	-0.0138216	0.444454	0.969742	0.98124	SMG1i	ENSG00000084636.18	COL16A1	protein_coding	retained_intron	COL16A1-211	5	FALSE	FALSE	FALSE
1723	ENST00000458715.5	72.2621	-1.56217	0.380935	9.91745e-06	5.96714e-05	SMG1i	ENSG00000084636.18	COL16A1	protein_coding	protein_coding	COL16A1-205	5	FALSE	FALSE	FALSE
1724	ENST00000373668.7	112.042	-1.08585	0.516812	0.0119333	0.03204	SMG1i	ENSG00000084636.18	COL16A1	protein_coding	protein_coding	COL16A1-202	2	FALSE	TRUE	FALSE
1725	ENST00000474000.5	15.8445	-1.81899	0.675425	0.00130419	0.00473949	SMG1i	ENSG00000084636.18	COL16A1	protein_coding	protein_coding_CDS_not_defined	COL16A1-210	5	FALSE	FALSE	FALSE
1726	ENST00000373667.4	26.1579	0.00572899	0.684691	0.991423	0.994782	SMG1i	ENSG00000084636.18	COL16A1	protein_coding	protein_coding	COL16A1-201	5	FALSE	FALSE	FALSE
1727	ENST00000532877.1	14.7	-0.48716	1.09204	0.00705375	0.0204644	SMG1i	ENSG00000084636.18	COL16A1	protein_coding	protein_coding_CDS_not_defined	COL16A1-217	5	FALSE	FALSE	FALSE
1728	ENST00000398556.7	289.07	0.778325	0.784832	0.103395	0.191382	SMG1i	ENSG00000121753.13	ADGRB2	protein_coding	protein_coding	ADGRB2-206	5	FALSE	TRUE	FALSE
1729	ENST00000398542.5	2736.33	-0.00936763	0.0995089	0.922367	0.949782	SMG1i	ENSG00000121753.13	ADGRB2	protein_coding	protein_coding	ADGRB2-204	5	FALSE	TRUE	FALSE
1730	ENST00000373658.8	882.12	0.49333	0.265974	0.0508751	0.107765	SMG1i	ENSG00000121753.13	ADGRB2	protein_coding	protein_coding	ADGRB2-202	5	TRUE	TRUE	FALSE
1731	ENST00000465256.5	297.45	-0.986908	0.171364	4.49684e-09	4.55099e-08	SMG1i	ENSG00000121753.13	ADGRB2	protein_coding	retained_intron	ADGRB2-209	2	FALSE	FALSE	FALSE
1732	ENST00000530999.1	130.928	-1.35294	0.414995	0.000373593	0.00157647	SMG1i	ENSG00000121753.13	ADGRB2	protein_coding	retained_intron	ADGRB2-214	5	FALSE	FALSE	FALSE
1733	ENST00000527361.5	637.147	0.220261	0.942329	0.360008	0.498413	SMG1i	ENSG00000121753.13	ADGRB2	protein_coding	protein_coding	ADGRB2-212	1	FALSE	TRUE	FALSE
1734	ENST00000602725.5	1023.31	0.0778879	0.954495	0.71843	0.805387	SMG1i	ENSG00000184007.22	PTP4A2	protein_coding	protein_coding	PTP4A2-218	1	FALSE	TRUE	TRUE
1735	ENST00000647444.2	10439.9	-0.348496	0.0541842	1.22687e-10	1.49711e-09	SMG1i	ENSG00000184007.22	PTP4A2	protein_coding	protein_coding	PTP4A2-219	NA	TRUE	TRUE	TRUE
1736	ENST00000649841.1	22.9105	2.80521	0.878372	0.000109646	0.000528804	SMG1i	ENSG00000184007.22	PTP4A2	protein_coding	protein_coding	PTP4A2-220	NA	FALSE	TRUE	TRUE
1737	ENST00000457805.6	887.882	0.58172	0.12402	2.17496e-06	1.47071e-05	SMG1i	ENSG00000184007.22	PTP4A2	protein_coding	protein_coding	PTP4A2-201	2	FALSE	TRUE	FALSE
1738	ENST00000489313.1	8.07186	-0.191659	0.768485	0.651827	0.754729	SMG1i	ENSG00000184007.22	PTP4A2	protein_coding	retained_intron	PTP4A2-206	2	FALSE	FALSE	FALSE
1739	ENST00000602683.5	241.108	0.146496	0.234641	0.520803	0.64729	SMG1i	ENSG00000184007.22	PTP4A2	protein_coding	protein_coding	PTP4A2-217	2	FALSE	TRUE	FALSE
1740	ENST00000528253.3	8.48037	6.37078	2.88966	0.000116389	0.000558012	SMG1i	ENSG00000184007.22	PTP4A2	protein_coding	nonsense_mediated_decay	PTP4A2-210	5	FALSE	FALSE	FALSE
1741	ENST00000468531.1	639.217	-0.0153416	0.305343	0.952916	0.970434	SMG1i	ENSG00000184007.22	PTP4A2	protein_coding	protein_coding	PTP4A2-202	3	FALSE	FALSE	FALSE
1742	ENST00000494444.2	29.3713	0.0809881	0.945801	0.551409	0.673204	SMG1i	ENSG00000184007.22	PTP4A2	protein_coding	protein_coding_CDS_not_defined	PTP4A2-207	5	FALSE	FALSE	FALSE
1743	ENST00000529477.5	186.825	0.948348	0.686747	0.0528335	0.111097	SMG1i	ENSG00000184007.22	PTP4A2	protein_coding	protein_coding_CDS_not_defined	PTP4A2-212	3	FALSE	FALSE	FALSE
1744	ENST00000327300.12	17545.3	-2.2696	0.188759	1.3455e-34	8.93361e-33	SMG1i	ENSG00000121774.18	KHDRBS1	protein_coding	protein_coding	KHDRBS1-202	1	TRUE	TRUE	TRUE
1745	ENST00000307714.12	653.08	2.31944	0.395742	2.37585e-10	2.80058e-09	SMG1i	ENSG00000121774.18	KHDRBS1	protein_coding	protein_coding_CDS_not_defined	KHDRBS1-201	1	FALSE	FALSE	FALSE
1746	ENST00000492989.1	525.72	1.93883	0.123096	1.47158e-56	2.18451e-54	SMG1i	ENSG00000121774.18	KHDRBS1	protein_coding	protein_coding	KHDRBS1-204	1	FALSE	TRUE	FALSE
1747	ENST00000484270.2	7881.36	4.26918	0.0610735	0	0	SMG1i	ENSG00000121774.18	KHDRBS1	protein_coding	protein_coding_CDS_not_defined	KHDRBS1-203	5	FALSE	FALSE	FALSE
1748	ENST00000438825.5	49.7358	0.0699444	0.450909	0.861314	0.907899	SMG1i	ENSG00000121775.18	TMEM39B	protein_coding	protein_coding	TMEM39B-202	5	FALSE	FALSE	FALSE
1749	ENST00000336294.10	763.894	-0.552197	0.152046	0.000225194	0.00100612	SMG1i	ENSG00000121775.18	TMEM39B	protein_coding	protein_coding	TMEM39B-201	1	TRUE	TRUE	TRUE
1750	ENST00000441402.5	520.589	0.883578	0.252225	0.000247363	0.0010941	SMG1i	ENSG00000121775.18	TMEM39B	protein_coding	nonsense_mediated_decay	TMEM39B-203	1	FALSE	FALSE	FALSE
1751	ENST00000472503.5	10.9224	-1.01921	0.750899	0.0662946	0.133839	SMG1i	ENSG00000121775.18	TMEM39B	protein_coding	protein_coding_CDS_not_defined	TMEM39B-206	3	FALSE	FALSE	FALSE
1752	ENST00000468135.5	26.8873	0.597036	1.16981	0.00428027	0.013319	SMG1i	ENSG00000121775.18	TMEM39B	protein_coding	protein_coding_CDS_not_defined	TMEM39B-205	5	FALSE	FALSE	FALSE
1753	ENST00000476968.5	82.3303	0.698022	0.358614	0.0345798	0.0781975	SMG1i	ENSG00000121775.18	TMEM39B	protein_coding	protein_coding_CDS_not_defined	TMEM39B-207	5	FALSE	FALSE	FALSE
1754	ENST00000498613.1	45.4329	1.35828	0.703258	0.0105433	0.0288461	SMG1i	ENSG00000121775.18	TMEM39B	protein_coding	protein_coding_CDS_not_defined	TMEM39B-209	3	FALSE	FALSE	FALSE
1755	ENST00000373625.8	9978.72	-0.343973	0.0429634	1.21977e-15	2.45314e-14	SMG1i	ENSG00000025800.14	KPNA6	protein_coding	protein_coding	KPNA6-201	1	TRUE	TRUE	TRUE
1756	ENST00000471599.5	41.2342	-1.12666	1.13907	0.032753	0.0747986	SMG1i	ENSG00000025800.14	KPNA6	protein_coding	nonsense_mediated_decay	KPNA6-204	2	FALSE	FALSE	FALSE
1757	ENST00000515055.1	39.6397	1.73859	0.454501	2.87384e-05	0.000157214	SMG1i	ENSG00000250135.1	ENSG00000250135	lncRNA	lncRNA	ENST00000515055	2	TRUE	TRUE	FALSE
1758	ENST00000373610.8	9689.03	-0.348126	0.038645	1.92722e-19	5.4053e-18	SMG1i	ENSG00000084652.16	TXLNA	protein_coding	protein_coding	TXLNA-202	1	TRUE	TRUE	TRUE
1759	ENST00000373609.1	3458.38	-0.378485	0.204357	0.055681	0.115958	SMG1i	ENSG00000084652.16	TXLNA	protein_coding	protein_coding	TXLNA-201	1	FALSE	TRUE	TRUE
1760	ENST00000373602.10	694.306	-0.90072	0.198489	3.04537e-06	2.00563e-05	SMG1i	ENSG00000160050.16	CCDC28B	protein_coding	protein_coding	CCDC28B-201	1	TRUE	TRUE	TRUE
1761	ENST00000421922.6	91.0379	-1.17674	0.412924	0.00157455	0.00558237	SMG1i	ENSG00000160050.16	CCDC28B	protein_coding	protein_coding	CCDC28B-202	1	FALSE	TRUE	FALSE
1762	ENST00000680626.1	22.372	0.313608	0.447904	0.428584	0.565018	SMG1i	ENSG00000160050.16	CCDC28B	protein_coding	retained_intron	CCDC28B-207	NA	FALSE	FALSE	FALSE
1763	ENST00000681230.1	92.1229	-2.65894	0.502963	7.94663e-09	7.77873e-08	SMG1i	ENSG00000160050.16	CCDC28B	protein_coding	protein_coding	CCDC28B-209	NA	FALSE	TRUE	FALSE
1764	ENST00000680046.1	7.83318	-6.25116	2.96251	0.000180126	0.000824606	SMG1i	ENSG00000160050.16	CCDC28B	protein_coding	retained_intron	CCDC28B-206	NA	FALSE	FALSE	FALSE
1765	ENST00000483009.1	25.1492	-0.695726	0.839678	0.156847	0.266397	SMG1i	ENSG00000160050.16	CCDC28B	protein_coding	protein_coding_CDS_not_defined	CCDC28B-205	5	FALSE	FALSE	FALSE
1766	ENST00000617816.1	209.986	0.183631	0.274078	0.484064	0.615126	SMG1i	ENSG00000160051.12	IQCC	protein_coding	retained_intron	IQCC-203	2	FALSE	FALSE	FALSE
1767	ENST00000291358.11	416.121	0.240723	0.185006	0.184592	0.302538	SMG1i	ENSG00000160051.12	IQCC	protein_coding	protein_coding	IQCC-201	1	TRUE	TRUE	TRUE
1768	ENST00000537469.2	72.1399	-0.854076	0.354646	0.0090696	0.0253689	SMG1i	ENSG00000160051.12	IQCC	protein_coding	protein_coding	IQCC-202	1	FALSE	TRUE	FALSE
1769	ENST00000466796.1	72.1838	0.452929	0.351241	0.163778	0.27545	SMG1i	ENSG00000160055.20	TMEM234	protein_coding	retained_intron	TMEM234-205	2	FALSE	FALSE	FALSE
1770	ENST00000491434.5	78.5994	4.46266	1.31713	2.58098e-06	1.72139e-05	SMG1i	ENSG00000160055.20	TMEM234	protein_coding	nonsense_mediated_decay	TMEM234-211	1	FALSE	FALSE	FALSE
1771	ENST00000461402.5	56.8434	0.84542	0.352017	0.00964415	0.0267316	SMG1i	ENSG00000160055.20	TMEM234	protein_coding	nonsense_mediated_decay	TMEM234-204	1	FALSE	FALSE	FALSE
1772	ENST00000309777.11	209.916	0.828102	0.19778	1.81631e-05	0.000103491	SMG1i	ENSG00000160055.20	TMEM234	protein_coding	protein_coding	TMEM234-201	1	TRUE	TRUE	TRUE
1773	ENST00000487174.1	47.2122	1.53677	0.448596	0.000151925	0.000707244	SMG1i	ENSG00000160055.20	TMEM234	protein_coding	retained_intron	TMEM234-209	2	FALSE	FALSE	FALSE
1774	ENST00000677701.1	139.053	-0.367036	0.312148	0.209317	0.333426	SMG1i	ENSG00000084623.12	EIF3I	protein_coding	protein_coding	EIF3I-223	NA	FALSE	TRUE	TRUE
1775	ENST00000678689.1	205.804	0.314872	0.288189	0.250402	0.382171	SMG1i	ENSG00000084623.12	EIF3I	protein_coding	protein_coding	EIF3I-236	NA	FALSE	TRUE	FALSE
1776	ENST00000373586.2	79.6794	-0.244995	0.852669	0.472272	0.604636	SMG1i	ENSG00000084623.12	EIF3I	protein_coding	protein_coding	EIF3I-202	1	FALSE	TRUE	FALSE
1777	ENST00000474371.2	184.352	5.10306	2.05994	7.73374e-06	4.74698e-05	SMG1i	ENSG00000084623.12	EIF3I	protein_coding	nonsense_mediated_decay	EIF3I-204	3	FALSE	FALSE	FALSE
1778	ENST00000677767.1	307.483	1.72365	1.95018	0.00602574	0.0178829	SMG1i	ENSG00000084623.12	EIF3I	protein_coding	nonsense_mediated_decay	EIF3I-226	NA	FALSE	FALSE	FALSE
1779	ENST00000678889.1	45.6483	1.99642	1.76879	0.00551203	0.0165672	SMG1i	ENSG00000084623.12	EIF3I	protein_coding	retained_intron	EIF3I-240	NA	FALSE	FALSE	FALSE
1780	ENST00000677378.1	909.699	-0.0411703	0.663182	0.892112	0.929264	SMG1i	ENSG00000084623.12	EIF3I	protein_coding	protein_coding	EIF3I-218	NA	FALSE	TRUE	FALSE
1781	ENST00000677640.1	278.898	2.38932	0.379503	5.97913e-11	7.57125e-10	SMG1i	ENSG00000084623.12	EIF3I	protein_coding	nonsense_mediated_decay	EIF3I-221	NA	FALSE	FALSE	FALSE
1782	ENST00000679290.1	84.1158	0.00943548	0.648065	0.985653	0.991163	SMG1i	ENSG00000084623.12	EIF3I	protein_coding	protein_coding	EIF3I-244	NA	FALSE	TRUE	FALSE
1783	ENST00000676554.1	58.7934	4.09894	0.931089	2.30381e-07	1.82429e-06	SMG1i	ENSG00000084623.12	EIF3I	protein_coding	nonsense_mediated_decay	EIF3I-207	NA	FALSE	FALSE	FALSE
1784	ENST00000677711.2	12279.5	-0.395807	0.063381	3.55807e-10	4.11454e-09	SMG1i	ENSG00000084623.12	EIF3I	protein_coding	protein_coding	EIF3I-224	NA	TRUE	TRUE	TRUE
1785	ENST00000678842.1	98.2468	0.111652	0.961889	0.519	0.645846	SMG1i	ENSG00000084623.12	EIF3I	protein_coding	nonsense_mediated_decay	EIF3I-238	NA	FALSE	FALSE	FALSE
1786	ENST00000678968.1	62.3552	-1.42319	0.581672	0.00299162	0.00977023	SMG1i	ENSG00000084623.12	EIF3I	protein_coding	protein_coding	EIF3I-241	NA	FALSE	TRUE	FALSE
1787	ENST00000678063.1	43.4988	-0.0829309	0.885449	0.734193	0.816817	SMG1i	ENSG00000084623.12	EIF3I	protein_coding	protein_coding	EIF3I-229	NA	FALSE	TRUE	FALSE
1788	ENST00000677540.1	82.5471	4.52896	3.57204	4.56195e-05	0.000239256	SMG1i	ENSG00000084623.12	EIF3I	protein_coding	protein_coding	EIF3I-219	NA	FALSE	TRUE	FALSE
1789	ENST00000676837.1	66.7583	10.0976	2.98258	1.03687e-10	1.27723e-09	SMG1i	ENSG00000084623.12	EIF3I	protein_coding	nonsense_mediated_decay	EIF3I-210	NA	FALSE	FALSE	FALSE
1790	ENST00000677183.1	40.1416	-0.161945	0.634907	0.71383	0.80186	SMG1i	ENSG00000084623.12	EIF3I	protein_coding	retained_intron	EIF3I-214	NA	FALSE	FALSE	FALSE
1791	ENST00000678162.1	27.2722	-0.144625	0.950151	0.463647	0.596839	SMG1i	ENSG00000084623.12	EIF3I	protein_coding	protein_coding	EIF3I-232	NA	FALSE	TRUE	FALSE
1792	ENST00000678711.1	33.9216	0.439319	0.822822	0.308476	0.445875	SMG1i	ENSG00000084623.12	EIF3I	protein_coding	protein_coding	EIF3I-237	NA	FALSE	TRUE	FALSE
1793	ENST00000678883.1	100.12	-0.118377	0.579221	0.782959	0.852456	SMG1i	ENSG00000084623.12	EIF3I	protein_coding	protein_coding	EIF3I-239	NA	FALSE	TRUE	FALSE
1794	ENST00000677353.1	100.862	-0.191741	0.623785	0.662372	0.762894	SMG1i	ENSG00000084623.12	EIF3I	protein_coding	protein_coding	EIF3I-217	NA	FALSE	TRUE	FALSE
1795	ENST00000355082.10	341.749	-0.123074	0.96821	0.396105	0.533993	SMG1i	ENSG00000084623.12	EIF3I	protein_coding	protein_coding	EIF3I-201	3	FALSE	TRUE	FALSE
1796	ENST00000679270.1	55.1552	0.25129	0.3695	0.460205	0.593969	SMG1i	ENSG00000084623.12	EIF3I	protein_coding	nonsense_mediated_decay	EIF3I-243	NA	FALSE	FALSE	FALSE
1797	ENST00000677580.1	234.612	2.86838	0.382976	3.93903e-15	7.55788e-14	SMG1i	ENSG00000084623.12	EIF3I	protein_coding	nonsense_mediated_decay	EIF3I-220	NA	FALSE	FALSE	FALSE
1798	ENST00000489353.6	69.0383	1.254	0.313814	2.49632e-05	0.000138172	SMG1i	ENSG00000084623.12	EIF3I	protein_coding	retained_intron	EIF3I-206	3	FALSE	FALSE	FALSE
1799	ENST00000471486.6	144.625	0.795481	0.525239	0.0669439	0.134907	SMG1i	ENSG00000084623.12	EIF3I	protein_coding	retained_intron	EIF3I-203	2	FALSE	FALSE	FALSE
1800	ENST00000483517.5	11.4814	0.100516	0.967825	0.0931259	0.17604	SMG1i	ENSG00000084623.12	EIF3I	protein_coding	retained_intron	EIF3I-205	5	FALSE	FALSE	FALSE
1801	ENST00000678306.1	25.5846	0.0277601	0.659926	0.984028	0.990134	SMG1i	ENSG00000084623.12	EIF3I	protein_coding	retained_intron	EIF3I-233	NA	FALSE	FALSE	FALSE
1802	ENST00000678106.1	14.1454	0.606403	0.592162	0.204513	0.327411	SMG1i	ENSG00000084623.12	EIF3I	protein_coding	retained_intron	EIF3I-230	NA	FALSE	FALSE	FALSE
1803	ENST00000690989.1	16.0328	-0.131153	0.949813	0.368459	0.506687	SMG1i	ENSG00000291132.1	ENSG00000291132	lncRNA	lncRNA	ENST00000690989	NA	FALSE	FALSE	FALSE
1804	ENST00000692983.1	15.3381	-0.0974766	0.754704	0.819599	0.878849	SMG1i	ENSG00000291132.1	ENSG00000291132	lncRNA	lncRNA	ENST00000692983	NA	FALSE	FALSE	FALSE
1805	ENST00000373548.8	7285.7	-0.809732	0.0898	8.59314e-20	2.46597e-18	SMG1i	ENSG00000116478.12	HDAC1	protein_coding	protein_coding	HDAC1-201	1	TRUE	TRUE	TRUE
1806	ENST00000481281.5	12.618	0.307408	0.898108	0.364882	0.503233	SMG1i	ENSG00000116478.12	HDAC1	protein_coding	protein_coding_CDS_not_defined	HDAC1-207	5	FALSE	FALSE	FALSE
1807	ENST00000463172.5	245.691	0.900857	0.234334	6.88289e-05	0.000347335	SMG1i	ENSG00000116478.12	HDAC1	protein_coding	protein_coding_CDS_not_defined	HDAC1-203	2	FALSE	FALSE	FALSE
1808	ENST00000472928.5	25.1037	0.337769	0.882366	0.356403	0.494947	SMG1i	ENSG00000116478.12	HDAC1	protein_coding	protein_coding_CDS_not_defined	HDAC1-205	2	FALSE	FALSE	FALSE
1809	ENST00000490081.5	132.579	-0.408329	0.339286	0.192926	0.31302	SMG1i	ENSG00000116478.12	HDAC1	protein_coding	protein_coding_CDS_not_defined	HDAC1-210	3	FALSE	FALSE	FALSE
1810	ENST00000482310.5	130.22	3.44887	0.339104	2.68254e-25	1.09385e-23	SMG1i	ENSG00000116478.12	HDAC1	protein_coding	protein_coding_CDS_not_defined	HDAC1-208	5	FALSE	FALSE	FALSE
1811	ENST00000476391.5	692.814	-1.04683	0.181823	3.95737e-09	4.03692e-08	SMG1i	ENSG00000116478.12	HDAC1	protein_coding	retained_intron	HDAC1-206	1	FALSE	FALSE	FALSE
1812	ENST00000471488.1	112.309	1.88056	0.551483	7.5043e-05	0.000375434	SMG1i	ENSG00000116478.12	HDAC1	protein_coding	retained_intron	HDAC1-204	5	FALSE	FALSE	FALSE
1813	ENST00000329421.8	25511.7	-1.08954	0.0931962	5.93801e-32	3.56087e-30	SMG1i	ENSG00000175130.7	MARCKSL1	protein_coding	protein_coding	MARCKSL1-201	1	TRUE	TRUE	TRUE
1814	ENST00000574792.1	12.0613	0.0161455	0.498904	0.970357	0.981587	SMG1i	ENSG00000162526.7	TSSK3	protein_coding	protein_coding_CDS_not_defined	TSSK3-204	3	FALSE	FALSE	FALSE
1815	ENST00000416512.1	369.855	-0.246057	0.174634	0.150846	0.258378	SMG1i	ENSG00000225828.2	FAM229A	protein_coding	retained_intron	FAM229A-202	1	FALSE	FALSE	FALSE
1816	ENST00000455895.7	1896.84	-0.506643	0.0849504	2.39684e-09	2.51531e-08	SMG1i	ENSG00000160058.19	BSDC1	protein_coding	protein_coding	BSDC1-206	1	TRUE	TRUE	TRUE
1817	ENST00000444377.5	1164.88	0.144606	0.11772	0.211408	0.335984	SMG1i	ENSG00000160058.19	BSDC1	protein_coding	nonsense_mediated_decay	BSDC1-204	1	FALSE	FALSE	FALSE
1818	ENST00000341071.11	734.452	-0.357447	0.155172	0.0192549	0.0479588	SMG1i	ENSG00000160058.19	BSDC1	protein_coding	protein_coding	BSDC1-201	2	FALSE	TRUE	FALSE
1819	ENST00000419121.6	24.2243	-0.232253	0.688136	0.606313	0.718142	SMG1i	ENSG00000160058.19	BSDC1	protein_coding	protein_coding	BSDC1-203	2	FALSE	TRUE	FALSE
1820	ENST00000446293.6	49.9974	9.72929	2.94669	1.78293e-10	2.13193e-09	SMG1i	ENSG00000160058.19	BSDC1	protein_coding	protein_coding	BSDC1-205	2	FALSE	TRUE	FALSE
1821	ENST00000373520.8	22.5586	-0.0964243	0.561689	0.82584	0.883203	SMG1i	ENSG00000160058.19	BSDC1	protein_coding	nonsense_mediated_decay	BSDC1-202	2	FALSE	FALSE	FALSE
1822	ENST00000480336.1	48.6249	-1.78057	0.556507	0.000221599	0.000991661	SMG1i	ENSG00000254553.1	ENSG00000254553	protein_coding	nonsense_mediated_decay	ENST00000480336	2	TRUE	TRUE	TRUE
1823	ENST00000609129.2	152.637	-1.25637	0.23287	2.58441e-08	2.3496e-07	SMG1i	ENSG00000273274.2	ZBTB8B	protein_coding	protein_coding	ZBTB8B-201	5	TRUE	TRUE	TRUE
1824	ENST00000373510.9	1734.15	-0.0437458	0.0814679	0.588196	0.703627	SMG1i	ENSG00000160062.15	ZBTB8A	protein_coding	protein_coding	ZBTB8A-202	1	TRUE	TRUE	TRUE
1825	ENST00000316459.4	485.304	0.460825	0.207682	0.022448	0.0546176	SMG1i	ENSG00000160062.15	ZBTB8A	protein_coding	protein_coding	ZBTB8A-201	1	FALSE	TRUE	FALSE
1826	ENST00000468695.6	537.968	-0.131251	0.140776	0.342798	0.481216	SMG1i	ENSG00000176261.16	ZBTB8OS	protein_coding	protein_coding	ZBTB8OS-208	1	TRUE	TRUE	TRUE
1827	ENST00000492007.6	114.462	0.238838	0.25441	0.330335	0.468412	SMG1i	ENSG00000176261.16	ZBTB8OS	protein_coding	protein_coding	ZBTB8OS-214	3	FALSE	TRUE	FALSE
1828	ENST00000373506.8	87.201	0.454476	0.387985	0.195087	0.315725	SMG1i	ENSG00000176261.16	ZBTB8OS	protein_coding	protein_coding	ZBTB8OS-203	3	FALSE	TRUE	FALSE
1829	ENST00000498691.5	54.7187	3.07653	0.545653	1.24855e-09	1.3537e-08	SMG1i	ENSG00000176261.16	ZBTB8OS	protein_coding	nonsense_mediated_decay	ZBTB8OS-215	5	FALSE	FALSE	FALSE
1830	ENST00000373501.6	164.562	1.03008	0.226761	2.81233e-06	1.86319e-05	SMG1i	ENSG00000176261.16	ZBTB8OS	protein_coding	protein_coding	ZBTB8OS-202	5	FALSE	TRUE	FALSE
1831	ENST00000473294.7	198.361	1.81171	0.405106	1.14004e-06	8.07009e-06	SMG1i	ENSG00000176261.16	ZBTB8OS	protein_coding	nonsense_mediated_decay	ZBTB8OS-209	5	FALSE	FALSE	FALSE
1832	ENST00000436661.6	409.186	0.13146	0.201586	0.506366	0.635008	SMG1i	ENSG00000176261.16	ZBTB8OS	protein_coding	protein_coding	ZBTB8OS-204	1	FALSE	TRUE	FALSE
1833	ENST00000476493.6	128.972	1.02615	0.3021	0.000324479	0.00139058	SMG1i	ENSG00000176261.16	ZBTB8OS	protein_coding	nonsense_mediated_decay	ZBTB8OS-211	5	FALSE	FALSE	FALSE
1834	ENST00000465588.2	59.0125	0.577588	0.402756	0.111114	0.202906	SMG1i	ENSG00000176261.16	ZBTB8OS	protein_coding	protein_coding	ZBTB8OS-205	2	FALSE	TRUE	FALSE
1835	ENST00000483138.5	20.1008	-0.445406	0.436555	0.251052	0.382977	SMG1i	ENSG00000176261.16	ZBTB8OS	protein_coding	protein_coding_CDS_not_defined	ZBTB8OS-213	3	FALSE	FALSE	FALSE
1836	ENST00000479075.6	198.38	1.64981	0.276196	5.28926e-10	5.99357e-09	SMG1i	ENSG00000176261.16	ZBTB8OS	protein_coding	nonsense_mediated_decay	ZBTB8OS-212	5	FALSE	FALSE	FALSE
1837	ENST00000473383.1	34.9749	0.0440719	0.398828	0.904005	0.937666	SMG1i	ENSG00000176261.16	ZBTB8OS	protein_coding	retained_intron	ZBTB8OS-210	5	FALSE	FALSE	FALSE
1838	ENST00000466361.1	21.0515	-0.159734	0.428039	0.674416	0.772047	SMG1i	ENSG00000176261.16	ZBTB8OS	protein_coding	retained_intron	ZBTB8OS-206	2	FALSE	FALSE	FALSE
1839	ENST00000414241.7	931.449	-0.803552	0.154028	1.11544e-07	9.28829e-07	SMG1i	ENSG00000162521.19	RBBP4	protein_coding	protein_coding	RBBP4-204	1	FALSE	TRUE	FALSE
1840	ENST00000527118.5	205.683	-0.591451	0.266615	0.019752	0.0490257	SMG1i	ENSG00000162521.19	RBBP4	protein_coding	nonsense_mediated_decay	RBBP4-218	3	FALSE	FALSE	FALSE
1841	ENST00000373493.10	11921.8	-0.77077	0.0655294	4.14709e-32	2.5068e-30	SMG1i	ENSG00000162521.19	RBBP4	protein_coding	protein_coding	RBBP4-202	1	TRUE	TRUE	TRUE
1842	ENST00000401893.7	1105.03	-1.17388	0.204095	3.13568e-09	3.24136e-08	SMG1i	ENSG00000162521.19	RBBP4	protein_coding	retained_intron	RBBP4-203	2	FALSE	FALSE	FALSE
1843	ENST00000492348.6	6699.64	-0.932143	0.0581689	3.45555e-58	5.31768e-56	SMG1i	ENSG00000162521.19	RBBP4	protein_coding	nonsense_mediated_decay	RBBP4-214	2	FALSE	FALSE	FALSE
1844	ENST00000525506.1	22.8202	-0.108806	0.921538	0.591734	0.706489	SMG1i	ENSG00000162521.19	RBBP4	protein_coding	retained_intron	RBBP4-216	2	FALSE	FALSE	FALSE
1845	ENST00000373485.5	1186.65	-0.243276	0.291976	0.372392	0.510636	SMG1i	ENSG00000162521.19	RBBP4	protein_coding	protein_coding	RBBP4-201	1	FALSE	TRUE	FALSE
1846	ENST00000477563.6	180.083	3.87661	0.420241	1.06415e-21	3.49593e-20	SMG1i	ENSG00000162521.19	RBBP4	protein_coding	nonsense_mediated_decay	RBBP4-211	5	FALSE	FALSE	FALSE
1847	ENST00000458695.6	6289.52	-1.18891	0.0719279	8.56625e-62	1.48114e-59	SMG1i	ENSG00000162521.19	RBBP4	protein_coding	protein_coding	RBBP4-206	2	FALSE	TRUE	FALSE
1848	ENST00000490500.5	11.8456	0.906131	0.996556	0.0986848	0.184271	SMG1i	ENSG00000162521.19	RBBP4	protein_coding	protein_coding	RBBP4-213	3	FALSE	FALSE	FALSE
1849	ENST00000531983.1	10.071	0.0235779	0.689191	0.960291	0.975338	SMG1i	ENSG00000162521.19	RBBP4	protein_coding	retained_intron	RBBP4-219	2	FALSE	FALSE	FALSE
1850	ENST00000463378.5	57.037	-0.336504	0.485496	0.409723	0.546986	SMG1i	ENSG00000162521.19	RBBP4	protein_coding	protein_coding	RBBP4-208	5	FALSE	FALSE	FALSE
1851	ENST00000460669.5	74.3692	0.971489	0.520229	0.0256014	0.0609444	SMG1i	ENSG00000162521.19	RBBP4	protein_coding	nonsense_mediated_decay	RBBP4-207	5	FALSE	FALSE	FALSE
1852	ENST00000482190.1	20.3069	-0.54082	0.557853	0.229419	0.357629	SMG1i	ENSG00000162521.19	RBBP4	protein_coding	protein_coding	RBBP4-212	3	FALSE	FALSE	FALSE
1853	ENST00000409190.8	62.1657	-1.37401	0.607117	0.004912	0.0150073	SMG1i	ENSG00000162520.15	SYNC	protein_coding	protein_coding	SYNC-202	2	TRUE	TRUE	TRUE
1854	ENST00000373484.4	11.4298	-0.7047	0.688024	0.162072	0.273135	SMG1i	ENSG00000162520.15	SYNC	protein_coding	protein_coding	SYNC-201	2	FALSE	TRUE	FALSE
1855	ENST00000401073.7	1029.22	-0.106808	0.196559	0.572508	0.690672	SMG1i	ENSG00000162522.11	KIAA1522	protein_coding	protein_coding	KIAA1522-204	2	TRUE	TRUE	TRUE
1856	ENST00000468130.1	29.8652	-0.604397	0.720343	0.207112	0.330766	SMG1i	ENSG00000162522.11	KIAA1522	protein_coding	retained_intron	KIAA1522-205	2	FALSE	FALSE	FALSE
1857	ENST00000373480.1	316.756	-1.45047	2.01168	0.00445564	0.0137887	SMG1i	ENSG00000162522.11	KIAA1522	protein_coding	protein_coding	KIAA1522-202	1	FALSE	TRUE	FALSE
1858	ENST00000469100.5	153.87	0.0397626	0.202663	0.841785	0.894263	SMG1i	ENSG00000134684.13	YARS1	protein_coding	retained_intron	YARS1-203	2	FALSE	FALSE	FALSE
1859	ENST00000373477.9	24896.1	0.316553	0.0299726	6.29154e-26	2.66023e-24	SMG1i	ENSG00000134684.13	YARS1	protein_coding	protein_coding	YARS1-201	1	TRUE	TRUE	TRUE
1860	ENST00000490826.1	74.78	0.379967	0.284151	0.161666	0.272676	SMG1i	ENSG00000134684.13	YARS1	protein_coding	retained_intron	YARS1-209	2	FALSE	FALSE	FALSE
1861	ENST00000676297.1	342.446	3.52663	0.198155	9.66141e-72	2.14078e-69	SMG1i	ENSG00000134684.13	YARS1	protein_coding	nonsense_mediated_decay	YARS1-214	NA	FALSE	FALSE	FALSE
1862	ENST00000674654.1	353.67	-0.361864	0.225453	0.0960242	0.180323	SMG1i	ENSG00000134684.13	YARS1	protein_coding	nonsense_mediated_decay	YARS1-212	NA	FALSE	FALSE	FALSE
1863	ENST00000674629.1	1138.91	2.99297	0.266984	8.99828e-31	5.0363e-29	SMG1i	ENSG00000134684.13	YARS1	protein_coding	nonsense_mediated_decay	YARS1-211	NA	FALSE	FALSE	FALSE
1864	ENST00000675785.2	848.444	-0.20305	0.165815	0.214661	0.33989	SMG1i	ENSG00000134684.13	YARS1	protein_coding	protein_coding	YARS1-213	NA	FALSE	TRUE	FALSE
1865	ENST00000487404.5	99.1304	0.17633	0.2806	0.511119	0.639197	SMG1i	ENSG00000134684.13	YARS1	protein_coding	retained_intron	YARS1-208	2	FALSE	FALSE	FALSE
1866	ENST00000481895.6	72.3663	0.78095	0.435742	0.0421885	0.092296	SMG1i	ENSG00000134684.13	YARS1	protein_coding	nonsense_mediated_decay	YARS1-207	5	FALSE	FALSE	FALSE
1867	ENST00000616261.2	738.776	4.02232	0.438274	1.97796e-22	6.78405e-21	SMG1i	ENSG00000134684.13	YARS1	protein_coding	nonsense_mediated_decay	YARS1-210	5	FALSE	FALSE	FALSE
1868	ENST00000470377.1	20.4822	0.29862	0.532564	0.496268	0.626342	SMG1i	ENSG00000134684.13	YARS1	protein_coding	retained_intron	YARS1-204	3	FALSE	FALSE	FALSE
1869	ENST00000530710.5	14.6843	1.32917	0.871568	0.0258788	0.0614919	SMG1i	ENSG00000116497.18	S100PBP	protein_coding	protein_coding	S100PBP-214	4	FALSE	FALSE	FALSE
1870	ENST00000373476.5	25.5106	-0.618742	1.02071	0.115617	0.20947	SMG1i	ENSG00000116497.18	S100PBP	protein_coding	protein_coding	S100PBP-203	2	FALSE	TRUE	TRUE
1871	ENST00000531123.5	186.268	0.155837	0.302575	0.587199	0.702818	SMG1i	ENSG00000116497.18	S100PBP	protein_coding	protein_coding_CDS_not_defined	S100PBP-215	5	FALSE	FALSE	FALSE
1872	ENST00000356689.7	185.976	-0.363033	0.227613	0.0991774	0.185017	SMG1i	ENSG00000116497.18	S100PBP	protein_coding	protein_coding_CDS_not_defined	S100PBP-201	1	FALSE	FALSE	FALSE
1873	ENST00000373475.10	2516.16	-0.23055	0.0485043	1.97535e-06	1.34501e-05	SMG1i	ENSG00000116497.18	S100PBP	protein_coding	protein_coding	S100PBP-202	1	TRUE	TRUE	TRUE
1874	ENST00000477248.1	15.5861	0.485745	0.6238	0.306369	0.443755	SMG1i	ENSG00000116497.18	S100PBP	protein_coding	protein_coding_CDS_not_defined	S100PBP-206	3	FALSE	FALSE	FALSE
1875	ENST00000482212.1	28.675	0.239988	0.680551	0.597277	0.710804	SMG1i	ENSG00000116497.18	S100PBP	protein_coding	protein_coding	S100PBP-207	2	FALSE	FALSE	FALSE
1876	ENST00000530552.1	7.09413	0.0264881	0.627804	0.957617	0.973581	SMG1i	ENSG00000116497.18	S100PBP	protein_coding	protein_coding	S100PBP-213	2	FALSE	FALSE	FALSE
1877	ENST00000524535.5	7.93676	0.206376	0.568906	0.656232	0.758245	SMG1i	ENSG00000116497.18	S100PBP	protein_coding	protein_coding_CDS_not_defined	S100PBP-208	4	FALSE	FALSE	FALSE
1878	ENST00000475486.1	16.8873	-0.655907	0.525813	0.138741	0.2421	SMG1i	ENSG00000116497.18	S100PBP	protein_coding	retained_intron	S100PBP-205	2	FALSE	FALSE	FALSE
1879	ENST00000481487.1	205.856	-1.76103	0.355798	1.2113e-07	1.00334e-06	SMG1i	ENSG00000160097.20	FNDC5	protein_coding	protein_coding_CDS_not_defined	FNDC5-203	1	FALSE	FALSE	FALSE
1880	ENST00000373471.9	486.141	-1.14867	0.178959	5.73374e-11	7.28004e-10	SMG1i	ENSG00000160097.20	FNDC5	protein_coding	protein_coding	FNDC5-201	2	TRUE	TRUE	FALSE
1881	ENST00000649537.2	13.0079	-1.97542	2.60356	0.00465508	0.0143161	SMG1i	ENSG00000160097.20	FNDC5	protein_coding	protein_coding	FNDC5-207	NA	FALSE	TRUE	FALSE
1882	ENST00000496770.1	75.1254	-1.28656	0.491126	0.00247484	0.00827565	SMG1i	ENSG00000160097.20	FNDC5	protein_coding	protein_coding	FNDC5-205	1	FALSE	TRUE	TRUE
1883	ENST00000470166.5	184.243	-0.980967	0.268367	0.000129949	0.000615137	SMG1i	ENSG00000121905.10	HPCA	protein_coding	protein_coding_CDS_not_defined	HPCA-203	2	FALSE	FALSE	FALSE
1884	ENST00000480118.5	135.222	-0.630059	0.29318	0.0229125	0.0555813	SMG1i	ENSG00000121905.10	HPCA	protein_coding	protein_coding_CDS_not_defined	HPCA-205	5	FALSE	FALSE	FALSE
1885	ENST00000459874.5	1077.69	-1.66632	0.112528	2.95667e-50	3.65635e-48	SMG1i	ENSG00000121905.10	HPCA	protein_coding	protein_coding_CDS_not_defined	HPCA-202	2	FALSE	FALSE	FALSE
1886	ENST00000373467.4	11332.6	-1.494	0.133214	7.32868e-30	3.92451e-28	SMG1i	ENSG00000121905.10	HPCA	protein_coding	protein_coding	HPCA-201	1	TRUE	TRUE	TRUE
1887	ENST00000470896.1	18.6264	-0.427048	0.481186	0.302194	0.43946	SMG1i	ENSG00000121905.10	HPCA	protein_coding	protein_coding_CDS_not_defined	HPCA-204	2	FALSE	FALSE	FALSE
1888	ENST00000329151.5	14.7465	0.143925	0.657537	0.75386	0.831024	SMG1i	ENSG00000121900.19	TMEM54	protein_coding	protein_coding	TMEM54-201	1	FALSE	TRUE	FALSE
1889	ENST00000373463.8	943.535	-0.0320602	0.127925	0.796577	0.862337	SMG1i	ENSG00000121900.19	TMEM54	protein_coding	protein_coding	TMEM54-202	1	TRUE	TRUE	TRUE
1890	ENST00000474144.5	36.6997	0.500987	0.593673	0.273148	0.407607	SMG1i	ENSG00000121900.19	TMEM54	protein_coding	protein_coding_CDS_not_defined	TMEM54-204	3	FALSE	FALSE	FALSE
1891	ENST00000475208.5	25.5019	0.166135	0.631701	0.717309	0.804508	SMG1i	ENSG00000121900.19	TMEM54	protein_coding	protein_coding_CDS_not_defined	TMEM54-205	1	FALSE	FALSE	FALSE
1892	ENST00000373456.11	622.336	-0.625433	0.143698	1.02139e-05	6.12261e-05	SMG1i	ENSG00000116514.17	RNF19B	protein_coding	protein_coding	RNF19B-203	1	FALSE	TRUE	FALSE
1893	ENST00000235150.5	1938.4	-0.443566	0.167089	0.00674296	0.0196745	SMG1i	ENSG00000116514.17	RNF19B	protein_coding	protein_coding	RNF19B-201	1	TRUE	TRUE	TRUE
1894	ENST00000356990.9	497.685	0.0569094	0.247269	0.812242	0.873656	SMG1i	ENSG00000116514.17	RNF19B	protein_coding	protein_coding	RNF19B-202	1	FALSE	TRUE	FALSE
1895	ENST00000672715.1	2009.12	0.0949432	0.927736	0.625587	0.733258	SMG1i	ENSG00000004455.18	AK2	protein_coding	protein_coding	AK2-214	NA	TRUE	TRUE	TRUE
1896	ENST00000695598.1	85.0815	0.930439	0.437871	0.0160861	0.0412766	SMG1i	ENSG00000004455.18	AK2	protein_coding	retained_intron	AK2-216	NA	FALSE	FALSE	FALSE
1897	ENST00000695599.1	108.534	1.42838	0.464891	0.000498452	0.00203835	SMG1i	ENSG00000004455.18	AK2	protein_coding	nonsense_mediated_decay	AK2-217	NA	FALSE	FALSE	FALSE
1898	ENST00000550338.6	7795.29	-0.0737845	0.176214	0.674717	0.772274	SMG1i	ENSG00000004455.18	AK2	protein_coding	nonsense_mediated_decay	AK2-211	2	FALSE	FALSE	FALSE
1899	ENST00000354858.11	5861.71	-0.33539	0.0973865	0.000528163	0.00214625	SMG1i	ENSG00000004455.18	AK2	protein_coding	protein_coding	AK2-201	1	FALSE	TRUE	FALSE
1900	ENST00000695600.1	13.2756	0.808963	1.13566	0.073317	0.145179	SMG1i	ENSG00000004455.18	AK2	protein_coding	retained_intron	AK2-218	NA	FALSE	FALSE	FALSE
1901	ENST00000695601.1	45.0616	-1.20918	0.99129	0.0291833	0.0679798	SMG1i	ENSG00000004455.18	AK2	protein_coding	nonsense_mediated_decay	AK2-219	NA	FALSE	FALSE	FALSE
1902	ENST00000695602.1	809.942	0.333577	1.04033	0.000360681	0.00152779	SMG1i	ENSG00000004455.18	AK2	protein_coding	nonsense_mediated_decay	AK2-220	NA	FALSE	FALSE	FALSE
1903	ENST00000491241.2	29.7815	0.751456	1.18757	0.0419216	0.0918	SMG1i	ENSG00000004455.18	AK2	protein_coding	nonsense_mediated_decay	AK2-208	3	FALSE	FALSE	FALSE
1904	ENST00000695603.1	809.536	0.327847	0.28942	0.230619	0.359018	SMG1i	ENSG00000004455.18	AK2	protein_coding	retained_intron	AK2-221	NA	FALSE	FALSE	FALSE
1905	ENST00000695604.1	1827.18	0.529133	0.348457	0.0936356	0.176831	SMG1i	ENSG00000004455.18	AK2	protein_coding	nonsense_mediated_decay	AK2-222	NA	FALSE	FALSE	FALSE
1906	ENST00000672308.1	797.026	1.1481	0.344731	0.000291183	0.00126364	SMG1i	ENSG00000004455.18	AK2	protein_coding	retained_intron	AK2-213	NA	FALSE	FALSE	FALSE
1907	ENST00000548033.5	886.433	0.293026	0.139598	0.0342309	0.0775363	SMG1i	ENSG00000004455.18	AK2	protein_coding	protein_coding	AK2-209	1	FALSE	TRUE	FALSE
1908	ENST00000467905.5	4412.91	-0.369717	0.0404867	5.64629e-20	1.63836e-18	SMG1i	ENSG00000004455.18	AK2	protein_coding	protein_coding	AK2-204	2	FALSE	TRUE	FALSE
1909	ENST00000480134.5	2361.05	0.0934913	0.113559	0.405089	0.542524	SMG1i	ENSG00000004455.18	AK2	protein_coding	protein_coding	AK2-206	2	FALSE	TRUE	FALSE
1910	ENST00000695605.1	49.3914	0.486827	0.79383	0.282127	0.417535	SMG1i	ENSG00000004455.18	AK2	protein_coding	nonsense_mediated_decay	AK2-223	NA	FALSE	FALSE	FALSE
1911	ENST00000673291.1	198.047	-0.445205	0.247692	0.0612941	0.125483	SMG1i	ENSG00000004455.18	AK2	protein_coding	protein_coding	AK2-215	NA	FALSE	TRUE	FALSE
1912	ENST00000551979.1	14.9832	0.861773	0.79835	0.108692	0.199313	SMG1i	ENSG00000004455.18	AK2	protein_coding	retained_intron	AK2-212	2	FALSE	FALSE	FALSE
1913	ENST00000481886.5	43.1063	-0.510444	0.466835	0.204951	0.327953	SMG1i	ENSG00000142920.17	AZIN2	protein_coding	protein_coding_CDS_not_defined	AZIN2-212	2	FALSE	FALSE	FALSE
1914	ENST00000373443.7	55.6174	0.745616	0.564625	0.118036	0.212826	SMG1i	ENSG00000142920.17	AZIN2	protein_coding	protein_coding	AZIN2-204	1	FALSE	TRUE	TRUE
1915	ENST00000484656.5	36.3267	-2.23906	1.85426	0.00302128	0.00985049	SMG1i	ENSG00000142920.17	AZIN2	protein_coding	protein_coding_CDS_not_defined	AZIN2-214	1	FALSE	FALSE	FALSE
1916	ENST00000478204.5	14.5556	-0.290917	0.668944	0.556946	0.677631	SMG1i	ENSG00000142920.17	AZIN2	protein_coding	protein_coding_CDS_not_defined	AZIN2-210	2	FALSE	FALSE	FALSE
1917	ENST00000622988.1	13.2585	0.478847	0.558164	0.295363	0.432094	SMG1i	ENSG00000278997.1	ENSG00000278997	TEC	TEC	ENST00000622988	NA	TRUE	TRUE	FALSE
1918	ENST00000291416.10	591.252	-0.470192	0.0987575	1.74331e-06	1.19639e-05	SMG1i	ENSG00000116525.14	TRIM62	protein_coding	protein_coding	TRIM62-201	1	TRUE	TRUE	TRUE
1919	ENST00000539719.6	492.82	-0.815494	0.149464	3.12264e-08	2.81119e-07	SMG1i	ENSG00000160094.15	ZNF362	protein_coding	protein_coding	ZNF362-205	5	TRUE	TRUE	TRUE
1920	ENST00000483388.5	51.6211	-1.5176	0.608655	0.00248845	0.00831315	SMG1i	ENSG00000160094.15	ZNF362	protein_coding	protein_coding	ZNF362-203	2	FALSE	FALSE	FALSE
1921	ENST00000373428.5	1214.94	-0.916364	0.189629	7.08861e-07	5.2021e-06	SMG1i	ENSG00000160094.15	ZNF362	protein_coding	protein_coding	ZNF362-201	1	FALSE	TRUE	TRUE
1922	ENST00000477934.1	13.3533	-0.961714	1.55693	0.00796414	0.0227166	SMG1i	ENSG00000160094.15	ZNF362	protein_coding	retained_intron	ZNF362-202	2	FALSE	FALSE	FALSE
1923	ENST00000373422.8	256.003	0.292072	0.322182	0.330883	0.468952	SMG1i	ENSG00000134686.21	PHC2	protein_coding	protein_coding	PHC2-203	2	FALSE	TRUE	FALSE
1924	ENST00000485928.5	547.199	-0.867272	0.3023	0.0021078	0.00719965	SMG1i	ENSG00000134686.21	PHC2	protein_coding	nonsense_mediated_decay	PHC2-209	2	FALSE	FALSE	FALSE
1925	ENST00000373418.7	8563.07	-0.669014	0.113797	2.82889e-09	2.94175e-08	SMG1i	ENSG00000134686.21	PHC2	protein_coding	protein_coding	PHC2-202	1	FALSE	TRUE	TRUE
1926	ENST00000683057.1	437.159	-0.0789178	0.118031	0.500023	0.62954	SMG1i	ENSG00000134686.21	PHC2	protein_coding	protein_coding	PHC2-212	NA	TRUE	TRUE	FALSE
1927	ENST00000706360.1	67.9592	0.381013	0.940093	0.2375	0.367129	SMG1i	ENSG00000134686.21	PHC2	protein_coding	protein_coding	PHC2-213	NA	FALSE	TRUE	FALSE
1928	ENST00000467894.5	102.317	-0.89787	0.364421	0.00714847	0.0206947	SMG1i	ENSG00000134686.21	PHC2	protein_coding	nonsense_mediated_decay	PHC2-206	5	FALSE	FALSE	FALSE
1929	ENST00000486897.5	64.3333	-0.318792	1.00252	0.217977	0.343966	SMG1i	ENSG00000134686.21	PHC2	protein_coding	nonsense_mediated_decay	PHC2-210	5	FALSE	FALSE	FALSE
1930	ENST00000473158.1	161.737	2.05024	0.314408	1.04552e-11	1.44526e-10	SMG1i	ENSG00000134686.21	PHC2	protein_coding	protein_coding_CDS_not_defined	PHC2-208	3	FALSE	FALSE	FALSE
1931	ENST00000459964.1	14.9435	0.355013	0.527618	0.420548	0.557427	SMG1i	ENSG00000134686.21	PHC2	protein_coding	protein_coding_CDS_not_defined	PHC2-205	2	FALSE	FALSE	FALSE
1932	ENST00000361328.7	358.394	0.573093	0.229392	0.00969328	0.026848	SMG1i	ENSG00000121903.15	ZSCAN20	protein_coding	protein_coding	ZSCAN20-201	2	FALSE	TRUE	TRUE
1933	ENST00000684572.1	751.131	0.780916	0.0922402	1.7085e-17	4.03667e-16	SMG1i	ENSG00000121903.15	ZSCAN20	protein_coding	protein_coding	ZSCAN20-204	NA	TRUE	TRUE	TRUE
1934	ENST00000373413.2	31.3847	-0.55979	0.414292	0.132133	0.232717	SMG1i	ENSG00000121903.15	ZSCAN20	protein_coding	protein_coding	ZSCAN20-202	1	FALSE	TRUE	FALSE
1935	ENST00000521580.3	818.346	-0.57292	0.169076	0.000545819	0.00220862	SMG1i	ENSG00000163866.9	SMIM12	protein_coding	protein_coding	SMIM12-206	1	TRUE	TRUE	TRUE
1936	ENST00000446026.1	79.947	-0.678043	0.307317	0.0190598	0.0475418	SMG1i	ENSG00000163866.9	SMIM12	protein_coding	protein_coding	SMIM12-204	1	FALSE	TRUE	TRUE
1937	ENST00000456842.1	744.94	-0.155779	0.0988303	0.112973	0.205616	SMG1i	ENSG00000163866.9	SMIM12	protein_coding	protein_coding	SMIM12-205	2	FALSE	TRUE	TRUE
1938	ENST00000423898.1	97.6543	-0.151274	0.469669	0.701641	0.792829	SMG1i	ENSG00000163866.9	SMIM12	protein_coding	protein_coding	SMIM12-202	2	FALSE	TRUE	TRUE
1939	ENST00000235180.4	177.52	-0.51001	0.504369	0.234105	0.363174	SMG1i	ENSG00000116544.12	DLGAP3	protein_coding	protein_coding	DLGAP3-201	2	FALSE	TRUE	TRUE
1940	ENST00000373347.6	195.833	0.239084	0.879619	0.446602	0.581173	SMG1i	ENSG00000116544.12	DLGAP3	protein_coding	protein_coding	DLGAP3-202	5	TRUE	TRUE	TRUE
1941	ENST00000417456.1	24.2798	0.107768	0.454771	0.788833	0.85674	SMG1i	ENSG00000284773.1	ENSG00000284773	protein_coding	protein_coding	ENST00000417456	2	TRUE	TRUE	TRUE
1942	ENST00000373337.4	216.386	0.138419	0.306596	0.632063	0.7385	SMG1i	ENSG00000243749.2	TMEM35B	protein_coding	protein_coding	TMEM35B-201	1	TRUE	TRUE	TRUE
1943	ENST00000487874.1	521.492	1.24636	0.284973	3.88252e-06	2.51336e-05	SMG1i	ENSG00000271741.1	ENSG00000271741	protein_coding	nonsense_mediated_decay	ENST00000487874	5	TRUE	TRUE	TRUE
1944	ENST00000493328.5	151.078	0.0627711	0.29165	0.822633	0.880964	SMG1i	ENSG00000163867.17	ZMYM6	protein_coding	protein_coding_CDS_not_defined	ZMYM6-209	1	FALSE	FALSE	FALSE
1945	ENST00000357182.9	1017.97	-0.308459	0.0863146	0.000333821	0.00142568	SMG1i	ENSG00000163867.17	ZMYM6	protein_coding	protein_coding	ZMYM6-202	1	TRUE	TRUE	TRUE
1946	ENST00000415531.5	24.7244	1.42042	0.630482	0.00579904	0.0173046	SMG1i	ENSG00000163867.17	ZMYM6	protein_coding	protein_coding	ZMYM6-204	5	FALSE	FALSE	FALSE
1947	ENST00000460607.1	189.313	-0.433586	0.965402	0.170817	0.284742	SMG1i	ENSG00000163867.17	ZMYM6	protein_coding	protein_coding_CDS_not_defined	ZMYM6-205	2	FALSE	FALSE	FALSE
1948	ENST00000373333.1	27.359	-0.406447	0.597639	0.372184	0.510468	SMG1i	ENSG00000163867.17	ZMYM6	protein_coding	protein_coding	ZMYM6-203	1	FALSE	TRUE	FALSE
1949	ENST00000650449.1	19.9356	-0.000610719	0.85902	0.981221	0.988482	SMG1i	ENSG00000197056.11	ZMYM1	protein_coding	protein_coding	ZMYM1-211	NA	FALSE	TRUE	TRUE
1950	ENST00000466390.5	22.1929	-0.705445	0.594606	0.131596	0.231957	SMG1i	ENSG00000197056.11	ZMYM1	protein_coding	protein_coding_CDS_not_defined	ZMYM1-206	3	FALSE	FALSE	FALSE
1951	ENST00000359858.9	707.128	-0.166132	0.172635	0.325188	0.463268	SMG1i	ENSG00000197056.11	ZMYM1	protein_coding	protein_coding	ZMYM1-201	1	TRUE	TRUE	TRUE
1952	ENST00000488455.5	85.6809	-0.261583	0.602918	0.547819	0.670284	SMG1i	ENSG00000197056.11	ZMYM1	protein_coding	protein_coding_CDS_not_defined	ZMYM1-209	2	FALSE	FALSE	FALSE
1953	ENST00000373329.5	210.279	0.140857	0.640381	0.746684	0.826006	SMG1i	ENSG00000197056.11	ZMYM1	protein_coding	protein_coding_CDS_not_defined	ZMYM1-202	1	FALSE	FALSE	FALSE
1954	ENST00000373330.1	59.2686	0.281956	0.988443	0.261249	0.394408	SMG1i	ENSG00000197056.11	ZMYM1	protein_coding	protein_coding	ZMYM1-203	1	FALSE	TRUE	TRUE
1955	ENST00000476269.1	12.815	-0.142341	0.948761	0.467549	0.600265	SMG1i	ENSG00000197056.11	ZMYM1	protein_coding	protein_coding_CDS_not_defined	ZMYM1-208	5	FALSE	FALSE	FALSE
1956	ENST00000471991.5	16.772	-0.217692	0.469828	0.593494	0.707986	SMG1i	ENSG00000116560.12	SFPQ	protein_coding	protein_coding_CDS_not_defined	SFPQ-207	2	FALSE	FALSE	FALSE
1957	ENST00000468598.5	1438.99	-0.609534	0.0905367	1.33836e-11	1.82668e-10	SMG1i	ENSG00000116560.12	SFPQ	protein_coding	protein_coding_CDS_not_defined	SFPQ-205	1	FALSE	FALSE	FALSE
1958	ENST00000460428.5	544.204	4.16742	0.37342	5.47141e-31	3.10371e-29	SMG1i	ENSG00000116560.12	SFPQ	protein_coding	nonsense_mediated_decay	SFPQ-202	2	FALSE	FALSE	FALSE
1959	ENST00000470472.5	5932.91	2.10306	0.092415	5.477e-116	2.85387e-113	SMG1i	ENSG00000116560.12	SFPQ	protein_coding	nonsense_mediated_decay	SFPQ-206	5	FALSE	FALSE	FALSE
1960	ENST00000466213.5	125.163	-0.802111	0.383416	0.0207753	0.0511624	SMG1i	ENSG00000116560.12	SFPQ	protein_coding	protein_coding_CDS_not_defined	SFPQ-203	1	FALSE	FALSE	FALSE
1961	ENST00000490668.5	14.7487	-0.0766751	0.565948	0.861395	0.907972	SMG1i	ENSG00000116560.12	SFPQ	protein_coding	protein_coding_CDS_not_defined	SFPQ-210	2	FALSE	FALSE	FALSE
1962	ENST00000485365.1	334.074	-0.628396	0.150688	2.33572e-05	0.000130084	SMG1i	ENSG00000116560.12	SFPQ	protein_coding	protein_coding_CDS_not_defined	SFPQ-208	2	FALSE	FALSE	FALSE
1963	ENST00000357214.6	29688.6	-0.275582	0.0927933	0.00227369	0.0076957	SMG1i	ENSG00000116560.12	SFPQ	protein_coding	protein_coding	SFPQ-201	1	TRUE	TRUE	TRUE
1964	ENST00000314607.11	10055.5	0.117949	0.068196	0.0829394	0.160297	SMG1i	ENSG00000146463.12	ZMYM4	protein_coding	protein_coding	ZMYM4-201	2	TRUE	TRUE	TRUE
1965	ENST00000441447.1	95.8841	0.0164058	0.280434	0.952018	0.969873	SMG1i	ENSG00000146463.12	ZMYM4	protein_coding	protein_coding	ZMYM4-202	5	FALSE	FALSE	FALSE
1966	ENST00000457946.1	240.529	0.82745	0.620348	0.0740475	0.146346	SMG1i	ENSG00000146463.12	ZMYM4	protein_coding	protein_coding	ZMYM4-203	5	FALSE	FALSE	FALSE
1967	ENST00000482131.1	14.9865	-0.452502	0.636681	0.337187	0.475403	SMG1i	ENSG00000146463.12	ZMYM4	protein_coding	protein_coding_CDS_not_defined	ZMYM4-205	2	FALSE	FALSE	FALSE
1968	ENST00000470175.1	17.1676	0.313284	0.837693	0.440756	0.575839	SMG1i	ENSG00000146463.12	ZMYM4	protein_coding	protein_coding_CDS_not_defined	ZMYM4-204	5	FALSE	FALSE	FALSE
1969	ENST00000492456.1	9.12942	0.277138	0.788095	0.532187	0.65673	SMG1i	ENSG00000146463.12	ZMYM4	protein_coding	protein_coding_CDS_not_defined	ZMYM4-206	2	FALSE	FALSE	FALSE
1970	ENST00000697000.1	27.6052	0.99414	0.429364	0.0101395	0.0279028	SMG1i	ENSG00000142687.19	KIAA0319L	protein_coding	nonsense_mediated_decay	KIAA0319L-220	NA	FALSE	FALSE	FALSE
1971	ENST00000325722.8	3606.01	0.271414	0.0589704	3.92373e-06	2.53808e-05	SMG1i	ENSG00000142687.19	KIAA0319L	protein_coding	protein_coding	KIAA0319L-201	1	TRUE	TRUE	TRUE
1972	ENST00000697001.1	28.1134	0.0945149	0.968087	0.0179827	0.0452917	SMG1i	ENSG00000142687.19	KIAA0319L	protein_coding	protein_coding	KIAA0319L-221	NA	FALSE	TRUE	FALSE
1973	ENST00000469892.6	181.249	-0.0953006	0.307015	0.73998	0.821226	SMG1i	ENSG00000142687.19	KIAA0319L	protein_coding	protein_coding	KIAA0319L-208	5	FALSE	TRUE	TRUE
1974	ENST00000697003.1	14.0972	0.0293787	0.939741	0.807768	0.8703	SMG1i	ENSG00000142687.19	KIAA0319L	protein_coding	nonsense_mediated_decay	KIAA0319L-223	NA	FALSE	FALSE	FALSE
1975	ENST00000697012.1	69.4948	0.877197	0.466809	0.0299478	0.0694288	SMG1i	ENSG00000142687.19	KIAA0319L	protein_coding	nonsense_mediated_decay	KIAA0319L-232	NA	FALSE	FALSE	FALSE
1976	ENST00000697015.1	47.7103	-9.89252	3.04431	1.25206e-10	1.52662e-09	SMG1i	ENSG00000142687.19	KIAA0319L	protein_coding	nonsense_mediated_decay	KIAA0319L-235	NA	FALSE	FALSE	FALSE
1977	ENST00000697020.1	94.1254	3.0279	0.332863	1.19129e-20	3.61642e-19	SMG1i	ENSG00000142687.19	KIAA0319L	protein_coding	nonsense_mediated_decay	KIAA0319L-240	NA	FALSE	FALSE	FALSE
1978	ENST00000697024.1	55.0019	0.206905	0.955317	0.369503	0.507761	SMG1i	ENSG00000142687.19	KIAA0319L	protein_coding	nonsense_mediated_decay	KIAA0319L-244	NA	FALSE	FALSE	FALSE
1979	ENST00000697026.1	165.942	0.654379	0.212525	0.00155908	0.00553324	SMG1i	ENSG00000142687.19	KIAA0319L	protein_coding	retained_intron	KIAA0319L-246	NA	FALSE	FALSE	FALSE
1980	ENST00000461312.6	99.1242	0.464251	0.275379	0.0780088	0.152599	SMG1i	ENSG00000142687.19	KIAA0319L	protein_coding	nonsense_mediated_decay	KIAA0319L-206	5	FALSE	FALSE	FALSE
1981	ENST00000426982.7	42.9091	0.211985	0.334311	0.499446	0.629013	SMG1i	ENSG00000142687.19	KIAA0319L	protein_coding	protein_coding	KIAA0319L-203	5	FALSE	TRUE	TRUE
1982	ENST00000485551.5	183.075	0.641511	0.291036	0.0198435	0.0492076	SMG1i	ENSG00000142687.19	KIAA0319L	protein_coding	protein_coding_CDS_not_defined	KIAA0319L-216	2	FALSE	FALSE	FALSE
1983	ENST00000473844.1	20.2926	4.40626	1.0027	1.40426e-06	9.79368e-06	SMG1i	ENSG00000142687.19	KIAA0319L	protein_coding	protein_coding_CDS_not_defined	KIAA0319L-211	3	FALSE	FALSE	FALSE
1984	ENST00000478463.6	40.9649	1.18951	0.419471	0.00176921	0.0061763	SMG1i	ENSG00000142687.19	KIAA0319L	protein_coding	protein_coding_CDS_not_defined	KIAA0319L-214	2	FALSE	FALSE	FALSE
1985	ENST00000697034.1	10.8119	-1.48676	0.990073	0.0192232	0.0478989	SMG1i	ENSG00000142687.19	KIAA0319L	protein_coding	retained_intron	KIAA0319L-254	NA	FALSE	FALSE	FALSE
1986	ENST00000373253.7	252.417	0.292594	0.305615	0.309577	0.446998	SMG1i	ENSG00000020129.16	NCDN	protein_coding	protein_coding	NCDN-203	1	FALSE	TRUE	FALSE
1987	ENST00000356090.8	2130.56	0.221747	0.123721	0.0700655	0.139966	SMG1i	ENSG00000020129.16	NCDN	protein_coding	protein_coding	NCDN-201	1	FALSE	TRUE	TRUE
1988	ENST00000373243.7	1266.21	-0.308239	0.226823	0.156998	0.266576	SMG1i	ENSG00000020129.16	NCDN	protein_coding	protein_coding	NCDN-202	1	TRUE	TRUE	TRUE
1989	ENST00000459931.1	169.5	0.483768	0.243756	0.0394994	0.0874359	SMG1i	ENSG00000020129.16	NCDN	protein_coding	protein_coding_CDS_not_defined	NCDN-206	3	FALSE	FALSE	FALSE
1990	ENST00000437806.1	162.435	0.41363	0.209683	0.0430571	0.093875	SMG1i	ENSG00000020129.16	NCDN	protein_coding	protein_coding	NCDN-205	2	FALSE	FALSE	FALSE
1991	ENST00000423723.1	28.3672	0.150515	0.569399	0.735776	0.817903	SMG1i	ENSG00000020129.16	NCDN	protein_coding	protein_coding	NCDN-204	3	FALSE	FALSE	FALSE
1992	ENST00000373237.4	10248.8	-0.0404685	0.0465792	0.364625	0.50297	SMG1i	ENSG00000126067.12	PSMB2	protein_coding	protein_coding	PSMB2-201	1	TRUE	TRUE	TRUE
1993	ENST00000630477.1	4656.33	-0.228609	0.0643674	0.000369329	0.00156083	SMG1i	ENSG00000126067.12	PSMB2	protein_coding	protein_coding_CDS_not_defined	PSMB2-203	1	FALSE	FALSE	FALSE
1994	ENST00000270815.5	2243.94	-0.293471	0.050113	4.32061e-09	4.38438e-08	SMG1i	ENSG00000142686.8	C1orf216	protein_coding	protein_coding	C1orf216-201	1	TRUE	TRUE	TRUE
1995	ENST00000251195.9	1208.05	0.229906	0.127326	0.0679221	0.136511	SMG1i	ENSG00000092853.14	CLSPN	protein_coding	protein_coding	CLSPN-201	1	FALSE	TRUE	FALSE
1996	ENST00000318121.8	2424.24	-0.589071	0.0650769	1.04613e-19	2.98056e-18	SMG1i	ENSG00000092853.14	CLSPN	protein_coding	protein_coding	CLSPN-202	1	TRUE	TRUE	TRUE
1997	ENST00000373220.7	620.145	-0.353005	0.232112	0.111648	0.203679	SMG1i	ENSG00000092853.14	CLSPN	protein_coding	protein_coding	CLSPN-203	1	FALSE	TRUE	FALSE
1998	ENST00000520551.1	241.726	-0.668417	0.379526	0.050147	0.106491	SMG1i	ENSG00000092853.14	CLSPN	protein_coding	protein_coding	CLSPN-206	1	FALSE	TRUE	FALSE
1999	ENST00000373210.4	2780.4	0.905507	0.0948672	7.57305e-22	2.51301e-20	SMG1i	ENSG00000134698.11	AGO4	protein_coding	protein_coding	AGO4-201	1	TRUE	TRUE	TRUE
2000	ENST00000488778.1	15.8264	0.0260503	0.90102	0.917873	0.946858	SMG1i	ENSG00000134698.11	AGO4	protein_coding	protein_coding_CDS_not_defined	AGO4-202	3	FALSE	FALSE	FALSE
2001	ENST00000496257.1	58.6673	2.57919	0.696313	1.31692e-05	7.72133e-05	SMG1i	ENSG00000134698.11	AGO4	protein_coding	protein_coding_CDS_not_defined	AGO4-203	3	FALSE	FALSE	FALSE
2002	ENST00000373204.6	6539.6	0.133934	0.0330268	4.92682e-05	0.00025654	SMG1i	ENSG00000092847.14	AGO1	protein_coding	protein_coding	AGO1-201	1	TRUE	TRUE	TRUE
2003	ENST00000699841.1	241.602	0.473914	0.873008	0.244232	0.375004	SMG1i	ENSG00000092847.14	AGO1	protein_coding	nonsense_mediated_decay	AGO1-205	NA	FALSE	FALSE	FALSE
2004	ENST00000699842.1	311.526	1.72633	0.485618	4.75462e-05	0.00024831	SMG1i	ENSG00000092847.14	AGO1	protein_coding	nonsense_mediated_decay	AGO1-206	NA	FALSE	FALSE	FALSE
2005	ENST00000699843.1	236.181	0.741816	0.666187	0.115624	0.209476	SMG1i	ENSG00000092847.14	AGO1	protein_coding	nonsense_mediated_decay	AGO1-207	NA	FALSE	FALSE	FALSE
2006	ENST00000699844.1	95.9038	0.125137	0.775884	0.744242	0.824306	SMG1i	ENSG00000092847.14	AGO1	protein_coding	nonsense_mediated_decay	AGO1-208	NA	FALSE	FALSE	FALSE
2007	ENST00000635259.1	129.217	1.95572	0.291044	3.3847e-12	4.91249e-11	SMG1i	ENSG00000092847.14	AGO1	protein_coding	nonsense_mediated_decay	AGO1-203	5	FALSE	FALSE	FALSE
2008	ENST00000324350.9	52.5746	-0.697046	0.425554	0.0647803	0.131279	SMG1i	ENSG00000126070.20	AGO3	protein_coding	protein_coding	AGO3-202	2	FALSE	TRUE	FALSE
2009	ENST00000397828.3	208.654	0.98243	0.187495	8.87805e-08	7.50354e-07	SMG1i	ENSG00000126070.20	AGO3	protein_coding	protein_coding	AGO3-204	2	FALSE	TRUE	FALSE
2010	ENST00000634486.1	388.376	1.46849	0.230643	5.29166e-11	6.75393e-10	SMG1i	ENSG00000126070.20	AGO3	protein_coding	nonsense_mediated_decay	AGO3-207	5	FALSE	FALSE	FALSE
2011	ENST00000373191.9	3167.52	0.603459	0.0472003	1.61105e-37	1.22782e-35	SMG1i	ENSG00000126070.20	AGO3	protein_coding	protein_coding	AGO3-203	2	TRUE	TRUE	TRUE
2012	ENST00000246314.10	388.126	0.587829	0.196016	0.00210762	0.00719936	SMG1i	ENSG00000126070.20	AGO3	protein_coding	protein_coding	AGO3-201	1	FALSE	TRUE	FALSE
2013	ENST00000491443.2	36.4391	-0.973104	0.572095	0.0360399	0.081012	SMG1i	ENSG00000126070.20	AGO3	protein_coding	retained_intron	AGO3-206	2	FALSE	FALSE	FALSE
2014	ENST00000207457.8	69.0049	0.372196	0.422957	0.32238	0.460406	SMG1i	ENSG00000092850.12	TEKT2	protein_coding	protein_coding	TEKT2-201	1	TRUE	TRUE	TRUE
2015	ENST00000469024.1	70.38	0.579592	0.40067	0.108804	0.199455	SMG1i	ENSG00000092850.12	TEKT2	protein_coding	nonsense_mediated_decay	TEKT2-202	2	FALSE	FALSE	FALSE
2016	ENST00000373178.5	1966.39	0.346742	0.0630591	3.6272e-08	3.2434e-07	SMG1i	ENSG00000116863.11	ADPRS	protein_coding	protein_coding	ADPRS-201	1	TRUE	TRUE	TRUE
2017	ENST00000616074.4	41.2205	0.183256	0.630561	0.685502	0.78074	SMG1i	ENSG00000054116.12	TRAPPC3	protein_coding	protein_coding	TRAPPC3-208	5	FALSE	TRUE	FALSE
2018	ENST00000616395.4	105.13	-0.368802	0.436765	0.331063	0.469163	SMG1i	ENSG00000054116.12	TRAPPC3	protein_coding	protein_coding	TRAPPC3-209	3	FALSE	TRUE	FALSE
2019	ENST00000373166.8	3445.02	-0.437948	0.073105	1.72596e-09	1.83964e-08	SMG1i	ENSG00000054116.12	TRAPPC3	protein_coding	protein_coding	TRAPPC3-204	1	TRUE	TRUE	TRUE
2020	ENST00000462715.1	76.6768	-0.775033	0.384098	0.026115	0.0619477	SMG1i	ENSG00000054116.12	TRAPPC3	protein_coding	protein_coding_CDS_not_defined	TRAPPC3-205	2	FALSE	FALSE	FALSE
2021	ENST00000373162.5	173.1	0.244463	0.262509	0.331996	0.470069	SMG1i	ENSG00000054116.12	TRAPPC3	protein_coding	protein_coding	TRAPPC3-202	2	FALSE	TRUE	FALSE
2022	ENST00000373159.1	19.4602	5.00288	1.30799	1.00413e-05	6.03301e-05	SMG1i	ENSG00000054116.12	TRAPPC3	protein_coding	protein_coding	TRAPPC3-201	3	FALSE	TRUE	FALSE
2023	ENST00000497251.1	59.9389	0.107682	0.314789	0.718821	0.805706	SMG1i	ENSG00000054116.12	TRAPPC3	protein_coding	protein_coding_CDS_not_defined	TRAPPC3-207	2	FALSE	FALSE	FALSE
2024	ENST00000429533.6	11.538	-0.467443	0.942111	0.201159	0.323302	SMG1i	ENSG00000116871.16	MAP7D1	protein_coding	protein_coding	MAP7D1-205	3	FALSE	FALSE	FALSE
2025	ENST00000316156.8	1202.83	0.496406	0.143713	0.000458389	0.00189048	SMG1i	ENSG00000116871.16	MAP7D1	protein_coding	protein_coding	MAP7D1-201	1	FALSE	TRUE	FALSE
2026	ENST00000474796.2	4444.39	-0.148952	0.214394	0.467494	0.600238	SMG1i	ENSG00000116871.16	MAP7D1	protein_coding	protein_coding	MAP7D1-207	2	TRUE	TRUE	FALSE
2027	ENST00000527764.1	11.9186	-0.11742	0.526273	0.787662	0.855961	SMG1i	ENSG00000116871.16	MAP7D1	protein_coding	retained_intron	MAP7D1-210	2	FALSE	FALSE	FALSE
2028	ENST00000373150.8	1253.51	-0.657497	0.566094	0.125298	0.223261	SMG1i	ENSG00000116871.16	MAP7D1	protein_coding	protein_coding	MAP7D1-203	2	FALSE	TRUE	FALSE
2029	ENST00000373151.6	742.805	-0.184051	0.188455	0.316706	0.454567	SMG1i	ENSG00000116871.16	MAP7D1	protein_coding	protein_coding	MAP7D1-204	1	FALSE	TRUE	TRUE
2030	ENST00000462118.1	13.8595	0.432727	0.569731	0.346184	0.484726	SMG1i	ENSG00000116871.16	MAP7D1	protein_coding	retained_intron	MAP7D1-206	3	FALSE	FALSE	FALSE
2031	ENST00000530975.4	163.782	-0.560153	0.312304	0.0578732	0.119682	SMG1i	ENSG00000116871.16	MAP7D1	protein_coding	protein_coding	MAP7D1-212	5	FALSE	FALSE	FALSE
2032	ENST00000487131.3	12.4864	1.03063	0.862095	0.0943682	0.177875	SMG1i	ENSG00000116871.16	MAP7D1	protein_coding	protein_coding_CDS_not_defined	MAP7D1-209	5	FALSE	FALSE	FALSE
2033	ENST00000532131.1	17.0959	0.427139	0.656667	0.368364	0.506602	SMG1i	ENSG00000116871.16	MAP7D1	protein_coding	retained_intron	MAP7D1-213	5	FALSE	FALSE	FALSE
2034	ENST00000487114.1	10.6138	-0.506626	0.581294	0.276351	0.411153	SMG1i	ENSG00000116871.16	MAP7D1	protein_coding	retained_intron	MAP7D1-208	2	FALSE	FALSE	FALSE
2035	ENST00000469141.6	429.301	1.19086	0.133607	2.24755e-19	6.26653e-18	SMG1i	ENSG00000054118.15	THRAP3	protein_coding	protein_coding	THRAP3-203	1	FALSE	TRUE	TRUE
2036	ENST00000648638.1	181.188	-1.35957	1.0906	0.0140376	0.0367738	SMG1i	ENSG00000054118.15	THRAP3	protein_coding	protein_coding	THRAP3-204	NA	FALSE	TRUE	FALSE
2037	ENST00000354618.10	15973.5	-0.0138018	0.0642908	0.918575	0.947297	SMG1i	ENSG00000054118.15	THRAP3	protein_coding	protein_coding	THRAP3-201	1	TRUE	TRUE	TRUE
2038	ENST00000466743.1	445.968	1.29912	0.248976	5.77732e-08	5.00319e-07	SMG1i	ENSG00000054118.15	THRAP3	protein_coding	protein_coding_CDS_not_defined	THRAP3-202	2	FALSE	FALSE	FALSE
2039	ENST00000453908.8	122.588	1.09848	0.589079	0.0205485	0.0506864	SMG1i	ENSG00000214193.11	SH3D21	protein_coding	protein_coding	SH3D21-202	5	TRUE	TRUE	TRUE
2040	ENST00000505871.7	272.53	-0.51458	0.156873	0.000869053	0.00332378	SMG1i	ENSG00000214193.11	SH3D21	protein_coding	protein_coding	SH3D21-206	2	FALSE	TRUE	FALSE
2041	ENST00000480549.6	85.3776	0.187095	0.385861	0.596233	0.710049	SMG1i	ENSG00000214193.11	SH3D21	protein_coding	nonsense_mediated_decay	SH3D21-204	2	FALSE	FALSE	FALSE
2042	ENST00000508854.2	92.7662	0.128236	0.284835	0.636585	0.742383	SMG1i	ENSG00000214193.11	SH3D21	protein_coding	protein_coding_CDS_not_defined	SH3D21-207	5	FALSE	FALSE	FALSE
2043	ENST00000672976.1	10.6012	0.112989	0.942716	0.600841	0.713921	SMG1i	ENSG00000214193.11	SH3D21	protein_coding	nonsense_mediated_decay	SH3D21-209	NA	FALSE	FALSE	FALSE
2044	ENST00000373137.2	112.425	0.577779	0.253774	0.0180544	0.0454285	SMG1i	ENSG00000214193.11	SH3D21	protein_coding	protein_coding_CDS_not_defined	SH3D21-201	2	FALSE	FALSE	FALSE
2045	ENST00000490466.2	10.0657	-0.680636	0.712588	0.182375	0.299703	SMG1i	ENSG00000142694.7	EVA1B	protein_coding	protein_coding	EVA1B-202	2	TRUE	TRUE	TRUE
2046	ENST00000359297.6	93.4811	-0.22861	0.551693	0.594036	0.708475	SMG1i	ENSG00000196182.11	STK40	protein_coding	protein_coding	STK40-201	2	FALSE	TRUE	FALSE
2047	ENST00000373129.7	639.071	1.5936	0.875627	0.00435947	0.0135315	SMG1i	ENSG00000196182.11	STK40	protein_coding	protein_coding	STK40-202	1	FALSE	TRUE	TRUE
2048	ENST00000373132.4	4319.4	0.193928	0.0899265	0.0303655	0.0702249	SMG1i	ENSG00000196182.11	STK40	protein_coding	protein_coding	STK40-204	1	TRUE	TRUE	TRUE
2049	ENST00000473733.5	20.7594	0.722026	0.89006	0.142527	0.247266	SMG1i	ENSG00000196182.11	STK40	protein_coding	protein_coding_CDS_not_defined	STK40-207	3	FALSE	FALSE	FALSE
2050	ENST00000482458.1	90.3112	0.801022	0.379619	0.0203277	0.0502386	SMG1i	ENSG00000196182.11	STK40	protein_coding	protein_coding_CDS_not_defined	STK40-208	3	FALSE	FALSE	FALSE
2051	ENST00000460017.1	18.7317	2.13829	0.593546	5.48674e-05	0.000282908	SMG1i	ENSG00000196182.11	STK40	protein_coding	protein_coding_CDS_not_defined	STK40-205	5	FALSE	FALSE	FALSE
2052	ENST00000476041.1	99.5359	1.19763	0.390983	0.000781326	0.00302641	SMG1i	ENSG00000181817.6	LSM10	protein_coding	protein_coding_CDS_not_defined	LSM10-202	3	FALSE	FALSE	FALSE
2053	ENST00000315732.3	1530.06	-0.347033	0.0668805	2.05512e-07	1.64043e-06	SMG1i	ENSG00000181817.6	LSM10	protein_coding	protein_coding	LSM10-201	1	TRUE	TRUE	TRUE
2054	ENST00000235532.9	401.487	0.375247	0.1919	0.0454914	0.0983205	SMG1i	ENSG00000116885.18	OSCP1	protein_coding	protein_coding	OSCP1-201	1	TRUE	TRUE	TRUE
2055	ENST00000356637.9	38.0309	-0.683522	0.90441	0.137733	0.240679	SMG1i	ENSG00000116885.18	OSCP1	protein_coding	protein_coding	OSCP1-203	5	FALSE	TRUE	FALSE
2056	ENST00000354267.3	48.3106	-0.32299	0.37445	0.344705	0.483247	SMG1i	ENSG00000116885.18	OSCP1	protein_coding	protein_coding	OSCP1-202	5	FALSE	TRUE	FALSE
2057	ENST00000373116.6	5435.23	-0.25163	0.0620254	4.72051e-05	0.000246801	SMG1i	ENSG00000116898.12	MRPS15	protein_coding	protein_coding	MRPS15-201	1	TRUE	TRUE	TRUE
2058	ENST00000488606.5	203.678	0.223608	0.241386	0.337041	0.475272	SMG1i	ENSG00000116898.12	MRPS15	protein_coding	protein_coding_CDS_not_defined	MRPS15-204	2	FALSE	FALSE	FALSE
2059	ENST00000477040.1	40.3156	-0.00495999	0.500868	0.988441	0.992831	SMG1i	ENSG00000116898.12	MRPS15	protein_coding	protein_coding_CDS_not_defined	MRPS15-203	2	FALSE	FALSE	FALSE
2060	ENST00000641463.1	54.4908	0.275811	0.363724	0.411713	0.548992	SMG1i	ENSG00000284705.1	ENSG00000284705	lncRNA	lncRNA	ENST00000641463	NA	TRUE	TRUE	FALSE
2061	ENST00000373091.8	4585.49	-0.683462	0.0864975	1.89986e-15	3.7432e-14	SMG1i	ENSG00000163873.10	GRIK3	protein_coding	protein_coding	GRIK3-201	1	TRUE	TRUE	TRUE
2062	ENST00000373093.4	985.539	-0.416623	0.0982569	2.0134e-05	0.000113598	SMG1i	ENSG00000163873.10	GRIK3	protein_coding	protein_coding	GRIK3-202	1	FALSE	TRUE	FALSE
2063	ENST00000424989.3	50.0766	-1.05247	0.40178	0.00393225	0.0123701	SMG1i	ENSG00000233621.3	ZC3H12A-DT	lncRNA	lncRNA	ZC3H12A-DT-201	2	FALSE	TRUE	FALSE
2064	ENST00000373087.7	214.43	-0.401619	0.188731	0.0296372	0.0688483	SMG1i	ENSG00000163874.11	ZC3H12A	protein_coding	protein_coding	ZC3H12A-201	1	TRUE	TRUE	TRUE
2065	ENST00000296214.10	166.877	-0.484935	0.322821	0.106253	0.195692	SMG1i	ENSG00000163875.16	MEAF6	protein_coding	protein_coding	MEAF6-201	1	TRUE	TRUE	TRUE
2066	ENST00000373075.6	1416.29	-0.665068	0.0791541	3.25448e-17	7.52694e-16	SMG1i	ENSG00000163875.16	MEAF6	protein_coding	protein_coding	MEAF6-204	1	FALSE	TRUE	FALSE
2067	ENST00000373074.5	640.241	-0.431998	0.182368	0.0153425	0.0396654	SMG1i	ENSG00000163875.16	MEAF6	protein_coding	protein_coding	MEAF6-203	2	FALSE	TRUE	FALSE
2068	ENST00000475828.5	1297.94	-0.182218	0.143867	0.199045	0.32066	SMG1i	ENSG00000163875.16	MEAF6	protein_coding	protein_coding_CDS_not_defined	MEAF6-206	2	FALSE	FALSE	FALSE
2069	ENST00000487788.5	740.27	-0.501293	0.179423	0.00425609	0.0132547	SMG1i	ENSG00000163875.16	MEAF6	protein_coding	protein_coding_CDS_not_defined	MEAF6-208	2	FALSE	FALSE	FALSE
2070	ENST00000373073.8	82.4515	-0.293134	0.519316	0.484905	0.615873	SMG1i	ENSG00000163875.16	MEAF6	protein_coding	protein_coding	MEAF6-202	3	FALSE	TRUE	FALSE
2071	ENST00000485039.1	54.7958	-0.725375	0.30858	0.0127442	0.0339087	SMG1i	ENSG00000163875.16	MEAF6	protein_coding	protein_coding_CDS_not_defined	MEAF6-207	2	FALSE	FALSE	FALSE
2072	ENST00000296215.8	807.114	-0.375519	0.113412	0.000842288	0.00323222	SMG1i	ENSG00000163877.11	SNIP1	protein_coding	protein_coding	SNIP1-201	1	TRUE	TRUE	TRUE
2073	ENST00000638725.1	388.213	-0.0666196	0.148462	0.649742	0.753111	SMG1i	ENSG00000163877.11	SNIP1	protein_coding	retained_intron	SNIP1-204	2	FALSE	FALSE	FALSE
2074	ENST00000468040.2	44.9194	2.3347	0.656013	3.20147e-05	0.000173442	SMG1i	ENSG00000163877.11	SNIP1	protein_coding	nonsense_mediated_decay	SNIP1-202	5	FALSE	FALSE	FALSE
2075	ENST00000423216.2	75.9456	-0.0466772	0.459602	0.904057	0.937688	SMG1i	ENSG00000237749.4	ENSG00000237749	processed_pseudogene	processed_pseudogene	ENST00000423216	NA	TRUE	TRUE	FALSE
2076	ENST00000490029.1	13.1425	0.0461169	0.499732	0.915853	0.945445	SMG1i	ENSG00000134697.13	GNL2	protein_coding	protein_coding_CDS_not_defined	GNL2-208	2	FALSE	FALSE	FALSE
2077	ENST00000373062.8	7849.38	-0.097125	0.0831554	0.231732	0.360298	SMG1i	ENSG00000134697.13	GNL2	protein_coding	protein_coding	GNL2-201	1	TRUE	TRUE	TRUE
2078	ENST00000462812.5	52.279	-0.187555	0.323314	0.535867	0.660235	SMG1i	ENSG00000134697.13	GNL2	protein_coding	protein_coding_CDS_not_defined	GNL2-202	2	FALSE	FALSE	FALSE
2079	ENST00000479255.1	11.2511	0.326339	0.987539	0.103618	0.191718	SMG1i	ENSG00000134697.13	GNL2	protein_coding	protein_coding_CDS_not_defined	GNL2-205	2	FALSE	FALSE	FALSE
2080	ENST00000538069.2	22.0971	0.875851	0.785067	0.0927291	0.175448	SMG1i	ENSG00000134697.13	GNL2	protein_coding	protein_coding	GNL2-209	3	FALSE	FALSE	FALSE
2081	ENST00000489146.1	11.4856	0.0193307	0.588039	0.967804	0.980232	SMG1i	ENSG00000134697.13	GNL2	protein_coding	protein_coding_CDS_not_defined	GNL2-207	2	FALSE	FALSE	FALSE
2082	ENST00000358011.8	1723.33	0.612217	0.0765813	1.02044e-15	2.07213e-14	SMG1i	ENSG00000116922.15	C1orf109	protein_coding	protein_coding	C1orf109-201	2	FALSE	TRUE	TRUE
2083	ENST00000486637.2	1022.79	0.230177	0.184991	0.203824	0.326612	SMG1i	ENSG00000116922.15	C1orf109	protein_coding	protein_coding	C1orf109-207	3	TRUE	TRUE	TRUE
2084	ENST00000494120.1	57.858	0.742883	0.418099	0.0467006	0.100483	SMG1i	ENSG00000116922.15	C1orf109	protein_coding	nonsense_mediated_decay	C1orf109-211	1	FALSE	FALSE	FALSE
2085	ENST00000609516.1	113.099	-0.00899826	0.310193	0.97354	0.98355	SMG1i	ENSG00000116922.15	C1orf109	protein_coding	protein_coding_CDS_not_defined	C1orf109-213	NA	FALSE	FALSE	FALSE
2086	ENST00000464178.1	141.253	0.685569	0.219625	0.00131034	0.00475817	SMG1i	ENSG00000116922.15	C1orf109	protein_coding	protein_coding_CDS_not_defined	C1orf109-204	4	FALSE	FALSE	FALSE
2087	ENST00000464085.5	22.6537	0.122066	0.715614	0.784263	0.85347	SMG1i	ENSG00000116922.15	C1orf109	protein_coding	protein_coding	C1orf109-203	2	FALSE	TRUE	TRUE
2088	ENST00000491797.1	179.585	0.933074	0.203527	2.63889e-06	1.75712e-05	SMG1i	ENSG00000116922.15	C1orf109	protein_coding	protein_coding_CDS_not_defined	C1orf109-209	2	FALSE	FALSE	FALSE
2089	ENST00000488137.5	50.0641	0.154648	0.568697	0.72807	0.812516	SMG1i	ENSG00000116922.15	C1orf109	protein_coding	protein_coding	C1orf109-208	3	FALSE	FALSE	FALSE
2090	ENST00000472584.1	53.0671	0.326725	0.371388	0.338611	0.476899	SMG1i	ENSG00000116922.15	C1orf109	protein_coding	protein_coding_CDS_not_defined	C1orf109-205	2	FALSE	FALSE	FALSE
2091	ENST00000327331.2	667.329	-1.214	0.154294	1.39826e-15	2.79501e-14	SMG1i	ENSG00000134690.11	CDCA8	protein_coding	protein_coding	CDCA8-201	1	FALSE	TRUE	TRUE
2092	ENST00000373055.6	4365.76	-0.422393	0.0873268	1.16943e-06	8.26501e-06	SMG1i	ENSG00000134690.11	CDCA8	protein_coding	protein_coding	CDCA8-202	1	TRUE	TRUE	TRUE
2093	ENST00000432874.7	12.6765	0.437211	0.675422	0.363762	0.502063	SMG1i	ENSG00000183317.17	EPHA10	protein_coding	nonsense_mediated_decay	EPHA10-204	5	FALSE	FALSE	FALSE
2094	ENST00000437645.5	40.2276	0.5479	0.379081	0.11416	0.207366	SMG1i	ENSG00000183317.17	EPHA10	protein_coding	nonsense_mediated_decay	EPHA10-205	1	FALSE	FALSE	FALSE
2095	ENST00000373048.9	1338.21	0.0566421	0.107591	0.598902	0.712255	SMG1i	ENSG00000183317.17	EPHA10	protein_coding	protein_coding	EPHA10-202	5	TRUE	TRUE	TRUE
2096	ENST00000540011.2	61.2482	0.381338	1.03466	0.00262894	0.00872263	SMG1i	ENSG00000183317.17	EPHA10	protein_coding	protein_coding	EPHA10-211	5	FALSE	TRUE	FALSE
2097	ENST00000319637.6	18.8363	-1.92951	0.61591	0.000289911	0.00125879	SMG1i	ENSG00000183317.17	EPHA10	protein_coding	protein_coding	EPHA10-201	1	FALSE	TRUE	FALSE
2098	ENST00000373045.11	4077.53	-0.559746	0.069912	9.63649e-16	1.95793e-14	SMG1i	ENSG00000185090.15	MANEAL	protein_coding	protein_coding	MANEAL-202	1	TRUE	TRUE	TRUE
2099	ENST00000397631.7	4167.07	-0.159535	0.0754409	0.0329793	0.0752329	SMG1i	ENSG00000185090.15	MANEAL	protein_coding	protein_coding	MANEAL-203	1	FALSE	TRUE	FALSE
2100	ENST00000532512.1	254.762	0.773173	0.250748	0.00132116	0.00479247	SMG1i	ENSG00000185090.15	MANEAL	protein_coding	protein_coding	MANEAL-205	4	FALSE	FALSE	FALSE
2101	ENST00000525897.1	25.992	0.31324	1.01074	0.00458386	0.0141316	SMG1i	ENSG00000185090.15	MANEAL	protein_coding	protein_coding	MANEAL-204	2	FALSE	TRUE	FALSE
2102	ENST00000329006.5	99.9929	0.0405726	0.52818	0.929843	0.954826	SMG1i	ENSG00000185090.15	MANEAL	protein_coding	protein_coding	MANEAL-201	2	FALSE	TRUE	FALSE
2103	ENST00000373044.3	2507.83	-0.00875059	0.106744	0.934007	0.95767	SMG1i	ENSG00000196449.4	YRDC	protein_coding	protein_coding	YRDC-201	1	TRUE	TRUE	TRUE
2104	ENST00000373043.1	32.8588	0.322019	0.396924	0.372408	0.510649	SMG1i	ENSG00000197982.14	C1orf122	protein_coding	protein_coding	C1orf122-202	1	FALSE	TRUE	FALSE
2105	ENST00000468084.1	1028.17	-0.133756	0.188543	0.463022	0.596296	SMG1i	ENSG00000197982.14	C1orf122	protein_coding	protein_coding	C1orf122-204	2	FALSE	TRUE	FALSE
2106	ENST00000373042.5	141.774	-0.559566	0.534024	0.190581	0.310059	SMG1i	ENSG00000197982.14	C1orf122	protein_coding	protein_coding	C1orf122-201	1	TRUE	TRUE	TRUE
2107	ENST00000373036.5	1922.42	-0.0947055	0.0530825	0.0737095	0.145809	SMG1i	ENSG00000188786.10	MTF1	protein_coding	protein_coding	MTF1-201	1	TRUE	TRUE	TRUE
2108	ENST00000373027.5	1251.2	0.274332	0.0828122	0.000903382	0.00343855	SMG1i	ENSG00000204084.13	INPP5B	protein_coding	protein_coding	INPP5B-205	2	FALSE	TRUE	FALSE
2109	ENST00000373019.5	12914.5	-0.389572	0.0332727	1.10194e-31	6.50481e-30	SMG1i	ENSG00000183431.12	SF3A3	protein_coding	protein_coding	SF3A3-201	1	TRUE	TRUE	TRUE
2110	ENST00000460925.1	77.503	-0.151761	0.441623	0.691669	0.785325	SMG1i	ENSG00000183431.12	SF3A3	protein_coding	protein_coding_CDS_not_defined	SF3A3-202	2	FALSE	FALSE	FALSE
2111	ENST00000489537.5	267.198	-1.22402	1.20727	0.033899	0.0769112	SMG1i	ENSG00000183431.12	SF3A3	protein_coding	protein_coding_CDS_not_defined	SF3A3-208	4	FALSE	FALSE	FALSE
2112	ENST00000461869.5	326.229	0.101791	0.14703	0.483834	0.614906	SMG1i	ENSG00000183431.12	SF3A3	protein_coding	protein_coding_CDS_not_defined	SF3A3-203	3	FALSE	FALSE	FALSE
2113	ENST00000373016.4	681.841	-0.238248	0.112449	0.0327605	0.0748095	SMG1i	ENSG00000183386.10	FHL3	protein_coding	protein_coding	FHL3-201	1	TRUE	TRUE	TRUE
2114	ENST00000475084.5	28.9972	0.820657	0.75652	0.107203	0.197125	SMG1i	ENSG00000183386.10	FHL3	protein_coding	protein_coding_CDS_not_defined	FHL3-202	5	FALSE	FALSE	FALSE
2115	ENST00000477194.5	32.0036	-0.532753	0.515395	0.214039	0.33914	SMG1i	ENSG00000183386.10	FHL3	protein_coding	protein_coding_CDS_not_defined	FHL3-203	2	FALSE	FALSE	FALSE
2116	ENST00000483182.5	691.43	0.132232	0.147681	0.365582	0.503922	SMG1i	ENSG00000183520.12	UTP11	protein_coding	protein_coding_CDS_not_defined	UTP11-202	3	FALSE	FALSE	FALSE
2117	ENST00000373014.5	3690.87	-0.189691	0.0732083	0.00927832	0.0258675	SMG1i	ENSG00000183520.12	UTP11	protein_coding	protein_coding	UTP11-201	1	TRUE	TRUE	TRUE
2118	ENST00000488453.1	72.5103	0.242952	0.308913	0.405927	0.543266	SMG1i	ENSG00000183520.12	UTP11	protein_coding	protein_coding_CDS_not_defined	UTP11-204	2	FALSE	FALSE	FALSE
2119	ENST00000373012.5	2515	-1.73994	0.169083	1.19761e-25	4.96925e-24	SMG1i	ENSG00000185668.8	POU3F1	protein_coding	protein_coding	POU3F1-201	NA	TRUE	TRUE	TRUE
2120	ENST00000432922.5	23.7264	-0.885784	1.16158	0.0616811	0.126121	SMG1i	ENSG00000224592.5	MIR3659HG	lncRNA	lncRNA	MIR3659HG-202	5	FALSE	FALSE	FALSE
2121	ENST00000428151.1	53.2437	-2.05168	1.11804	0.0035543	0.0113369	SMG1i	ENSG00000224592.5	MIR3659HG	lncRNA	lncRNA	MIR3659HG-201	3	TRUE	TRUE	FALSE
2122	ENST00000373001.4	1957.69	-0.262517	0.100727	0.0082924	0.0235153	SMG1i	ENSG00000116954.8	RRAGC	protein_coding	protein_coding	RRAGC-201	1	TRUE	TRUE	TRUE
2123	ENST00000663032.2	22.7104	1.0027	0.468345	0.0154406	0.039881	SMG1i	ENSG00000228436.4	RRAGC-DT	lncRNA	lncRNA	RRAGC-DT-204	NA	FALSE	FALSE	FALSE
2124	ENST00000456813.3	29.26	-0.0976999	0.508449	0.814679	0.87534	SMG1i	ENSG00000228436.4	RRAGC-DT	lncRNA	lncRNA	RRAGC-DT-203	3	FALSE	FALSE	FALSE
2125	ENST00000397572.5	1239.93	-0.187068	0.0979876	0.0542628	0.113524	SMG1i	ENSG00000214114.9	MYCBP	protein_coding	protein_coding	MYCBP-201	1	TRUE	TRUE	TRUE
2126	ENST00000494695.4	125.542	-0.148153	0.326546	0.623698	0.731795	SMG1i	ENSG00000214114.9	MYCBP	protein_coding	protein_coding	MYCBP-203	2	FALSE	TRUE	FALSE
2127	ENST00000495043.5	166.531	-0.606251	0.35996	0.0650559	0.131742	SMG1i	ENSG00000214114.9	MYCBP	protein_coding	protein_coding_CDS_not_defined	MYCBP-204	2	FALSE	FALSE	FALSE
2128	ENST00000432648.8	5887.7	-0.252861	0.0635971	6.66037e-05	0.000337006	SMG1i	ENSG00000174574.16	AKIRIN1	protein_coding	protein_coding	AKIRIN1-202	1	TRUE	TRUE	TRUE
2129	ENST00000446189.6	367.581	0.688579	0.411335	0.0573779	0.118816	SMG1i	ENSG00000174574.16	AKIRIN1	protein_coding	protein_coding	AKIRIN1-203	2	FALSE	TRUE	FALSE
2130	ENST00000372984.8	852.139	0.0693922	0.415722	0.856942	0.904869	SMG1i	ENSG00000174574.16	AKIRIN1	protein_coding	protein_coding	AKIRIN1-201	2	FALSE	TRUE	FALSE
2131	ENST00000531822.1	11.1066	0.467152	0.719411	0.34013	0.478431	SMG1i	ENSG00000174574.16	AKIRIN1	protein_coding	protein_coding	AKIRIN1-204	5	FALSE	FALSE	FALSE
2132	ENST00000372967.3	4155.36	-0.793152	0.0565779	7.6715e-45	7.84372e-43	SMG1i	ENSG00000168653.11	NDUFS5	protein_coding	protein_coding	NDUFS5-201	1	FALSE	TRUE	TRUE
2133	ENST00000372969.8	4457.77	-0.819176	0.0895959	3.84191e-20	1.1256e-18	SMG1i	ENSG00000168653.11	NDUFS5	protein_coding	protein_coding	NDUFS5-202	1	TRUE	TRUE	TRUE
2134	ENST00000524432.5	144.31	0.0795822	0.780188	0.839235	0.892468	SMG1i	ENSG00000127603.32	MACF1	protein_coding	protein_coding	MACF1-226	5	FALSE	FALSE	FALSE
2135	ENST00000690080.1	14.0149	-0.73971	0.566027	0.110057	0.201376	SMG1i	ENSG00000127603.32	MACF1	protein_coding	retained_intron	MACF1-253	NA	FALSE	FALSE	FALSE
2136	ENST00000671089.2	6911.75	-0.0633654	0.0652285	0.328239	0.466332	SMG1i	ENSG00000127603.32	MACF1	protein_coding	protein_coding	MACF1-234	NA	FALSE	TRUE	FALSE
2137	ENST00000496804.5	35.9982	-0.512055	0.578876	0.264589	0.398106	SMG1i	ENSG00000127603.32	MACF1	protein_coding	nonsense_mediated_decay	MACF1-223	5	FALSE	FALSE	FALSE
2138	ENST00000372925.6	397.507	1.08392	0.947351	0.0372696	0.0833373	SMG1i	ENSG00000127603.32	MACF1	protein_coding	protein_coding	MACF1-205	5	FALSE	FALSE	FALSE
2139	ENST00000289893.8	93.4237	0.0944462	0.359287	0.77735	0.848115	SMG1i	ENSG00000127603.32	MACF1	protein_coding	retained_intron	MACF1-201	5	FALSE	FALSE	FALSE
2140	ENST00000686067.1	163.851	-1.12654	0.317369	0.000154168	0.000716494	SMG1i	ENSG00000127603.32	MACF1	protein_coding	retained_intron	MACF1-240	NA	FALSE	FALSE	FALSE
2141	ENST00000530275.3	2002.91	-0.743628	0.0841982	6.37712e-19	1.71415e-17	SMG1i	ENSG00000127603.32	MACF1	protein_coding	protein_coding	MACF1-229	NA	FALSE	FALSE	FALSE
2142	ENST00000683517.1	2952.61	-0.625147	0.0663721	3.6691e-21	1.15804e-19	SMG1i	ENSG00000127603.32	MACF1	protein_coding	protein_coding	MACF1-239	NA	FALSE	FALSE	FALSE
2143	ENST00000691623.1	2342.59	-0.250411	0.105333	0.016579	0.0423464	SMG1i	ENSG00000127603.32	MACF1	protein_coding	retained_intron	MACF1-255	NA	FALSE	FALSE	FALSE
2144	ENST00000686941.1	15.5143	-0.272292	0.873409	0.432696	0.568544	SMG1i	ENSG00000127603.32	MACF1	protein_coding	retained_intron	MACF1-244	NA	FALSE	FALSE	FALSE
2145	ENST00000360115.8	280.532	-0.539811	1.00728	0.118338	0.213253	SMG1i	ENSG00000127603.32	MACF1	protein_coding	protein_coding	MACF1-202	5	FALSE	FALSE	FALSE
2146	ENST00000497964.1	20.1709	-0.472279	0.467166	0.244735	0.375616	SMG1i	ENSG00000127603.32	MACF1	protein_coding	retained_intron	MACF1-225	2	FALSE	FALSE	FALSE
2147	ENST00000446276.5	114.651	-0.401186	0.954044	0.195837	0.316614	SMG1i	ENSG00000127603.32	MACF1	protein_coding	protein_coding	MACF1-208	5	FALSE	FALSE	FALSE
2148	ENST00000686657.1	128.563	-0.962518	0.28926	0.00045349	0.00187252	SMG1i	ENSG00000127603.32	MACF1	protein_coding	retained_intron	MACF1-242	NA	FALSE	FALSE	FALSE
2149	ENST00000687885.1	12.7067	-0.206159	0.684541	0.674186	0.771889	SMG1i	ENSG00000127603.32	MACF1	protein_coding	retained_intron	MACF1-246	NA	FALSE	FALSE	FALSE
2150	ENST00000689726.1	8.57713	-1.21528	1.14643	0.0452156	0.0978307	SMG1i	ENSG00000127603.32	MACF1	protein_coding	retained_intron	MACF1-251	NA	FALSE	FALSE	FALSE
2151	ENST00000686687.1	47.6334	0.216506	0.337932	0.494595	0.624831	SMG1i	ENSG00000127603.32	MACF1	protein_coding	retained_intron	MACF1-243	NA	FALSE	FALSE	FALSE
2152	ENST00000331593.6	60.2181	-0.080663	0.491936	0.841919	0.89433	SMG1i	ENSG00000183682.8	BMP8A	protein_coding	protein_coding	BMP8A-201	1	TRUE	TRUE	TRUE
2153	ENST00000447263.1	18.7467	-0.455797	0.698399	0.33207	0.470166	SMG1i	ENSG00000237624.1	OXCT2P1	unprocessed_pseudogene	unprocessed_pseudogene	OXCT2P1-201	NA	TRUE	TRUE	FALSE
2154	ENST00000649325.1	82.4353	1.31671	0.297525	3.51403e-06	2.29091e-05	SMG1i	ENSG00000291129.1	PPIEL	lncRNA	lncRNA	PPIEL-214	NA	FALSE	FALSE	FALSE
2155	ENST00000647627.1	13.9179	-0.00421961	0.508899	0.990957	0.994522	SMG1i	ENSG00000291129.1	PPIEL	lncRNA	lncRNA	PPIEL-212	NA	FALSE	FALSE	FALSE
2156	ENST00000331856.7	73.9442	-0.11846	0.632174	0.781734	0.851626	SMG1i	ENSG00000291129.1	PPIEL	lncRNA	lncRNA	PPIEL-202	2	FALSE	TRUE	FALSE
2157	ENST00000702507.1	21.7078	0.806469	1.38009	0.00328801	0.0105962	SMG1i	ENSG00000291129.1	PPIEL	lncRNA	lncRNA	PPIEL-231	NA	FALSE	FALSE	FALSE
2158	ENST00000417869.6	21.9433	2.77072	0.857542	8.11227e-05	0.00040281	SMG1i	ENSG00000291129.1	PPIEL	lncRNA	lncRNA	PPIEL-203	3	FALSE	FALSE	FALSE
2159	ENST00000645296.1	60.4752	-1.38758	0.636944	0.00588453	0.0175272	SMG1i	ENSG00000291129.1	PPIEL	lncRNA	lncRNA	PPIEL-211	NA	FALSE	TRUE	FALSE
2160	ENST00000642822.1	63.6069	6.17127	1.9629	2.15123e-06	1.45597e-05	SMG1i	ENSG00000291129.1	PPIEL	lncRNA	lncRNA	PPIEL-207	NA	FALSE	TRUE	FALSE
2161	ENST00000690255.1	10.8916	0.0308036	0.605333	0.948398	0.96735	SMG1i	ENSG00000291129.1	PPIEL	lncRNA	lncRNA	PPIEL-222	NA	FALSE	FALSE	FALSE
2162	ENST00000677006.1	139.772	-1.65426	0.246899	5.32217e-12	7.58894e-11	SMG1i	ENSG00000090621.15	PABPC4	protein_coding	protein_coding	PABPC4-229	NA	FALSE	FALSE	FALSE
2163	ENST00000676859.1	53.2436	-0.272871	0.457163	0.487672	0.618494	SMG1i	ENSG00000090621.15	PABPC4	protein_coding	protein_coding	PABPC4-227	NA	FALSE	TRUE	FALSE
2164	ENST00000527718.2	34.7176	-0.212387	0.789216	0.585919	0.701709	SMG1i	ENSG00000090621.15	PABPC4	protein_coding	protein_coding	PABPC4-222	5	FALSE	FALSE	FALSE
2165	ENST00000437136.5	67.9218	-0.609461	0.438653	0.112242	0.204585	SMG1i	ENSG00000090621.15	PABPC4	protein_coding	protein_coding	PABPC4-206	5	FALSE	FALSE	FALSE
2166	ENST00000677708.1	26.6333	-0.213772	0.713424	0.625138	0.732913	SMG1i	ENSG00000090621.15	PABPC4	protein_coding	retained_intron	PABPC4-234	NA	FALSE	FALSE	FALSE
2167	ENST00000678469.1	38.748	1.96256	1.67367	0.00753458	0.021654	SMG1i	ENSG00000090621.15	PABPC4	protein_coding	nonsense_mediated_decay	PABPC4-238	NA	FALSE	FALSE	FALSE
2168	ENST00000372862.7	1204.91	-1.8996	0.247784	1.9508e-15	3.83856e-14	SMG1i	ENSG00000090621.15	PABPC4	protein_coding	protein_coding	PABPC4-204	5	FALSE	TRUE	FALSE
2169	ENST00000372857.7	3769.03	0.50802	0.159483	0.00123413	0.00451442	SMG1i	ENSG00000090621.15	PABPC4	protein_coding	protein_coding	PABPC4-202	1	FALSE	TRUE	FALSE
2170	ENST00000372858.8	7461.03	-0.0136542	0.0828332	0.877385	0.918917	SMG1i	ENSG00000090621.15	PABPC4	protein_coding	protein_coding	PABPC4-203	1	TRUE	TRUE	FALSE
2171	ENST00000676523.1	502.199	-1.46536	0.131246	1.85121e-29	9.6466e-28	SMG1i	ENSG00000090621.15	PABPC4	protein_coding	retained_intron	PABPC4-226	NA	FALSE	FALSE	FALSE
2172	ENST00000677548.1	147.484	0.0278033	0.199386	0.888635	0.926884	SMG1i	ENSG00000090621.15	PABPC4	protein_coding	retained_intron	PABPC4-231	NA	FALSE	FALSE	FALSE
2173	ENST00000470443.6	2920.17	1.16748	0.143427	1.48864e-16	3.26787e-15	SMG1i	ENSG00000090621.15	PABPC4	protein_coding	nonsense_mediated_decay	PABPC4-210	5	FALSE	FALSE	FALSE
2174	ENST00000678287.1	359.807	-0.233324	0.984865	0.00155037	0.00550697	SMG1i	ENSG00000090621.15	PABPC4	protein_coding	retained_intron	PABPC4-237	NA	FALSE	FALSE	FALSE
2175	ENST00000678625.1	200.746	0.474893	0.652197	0.294196	0.430899	SMG1i	ENSG00000090621.15	PABPC4	protein_coding	protein_coding	PABPC4-239	NA	FALSE	TRUE	FALSE
2176	ENST00000678980.1	271.532	-1.23187	0.154556	6.59364e-16	1.35974e-14	SMG1i	ENSG00000090621.15	PABPC4	protein_coding	retained_intron	PABPC4-241	NA	FALSE	FALSE	FALSE
2177	ENST00000677244.1	132.581	-0.820102	0.348463	0.0105799	0.0289366	SMG1i	ENSG00000090621.15	PABPC4	protein_coding	retained_intron	PABPC4-230	NA	FALSE	FALSE	FALSE
2178	ENST00000676863.1	177.291	-0.467792	0.244377	0.0463891	0.0999062	SMG1i	ENSG00000090621.15	PABPC4	protein_coding	retained_intron	PABPC4-228	NA	FALSE	FALSE	FALSE
2179	ENST00000525669.5	93.4453	2.0689	0.45697	7.25524e-07	5.31509e-06	SMG1i	ENSG00000090621.15	PABPC4	protein_coding	retained_intron	PABPC4-220	2	FALSE	FALSE	FALSE
2180	ENST00000525751.5	101.24	-0.0287106	0.948039	0.728396	0.812736	SMG1i	ENSG00000090621.15	PABPC4	protein_coding	retained_intron	PABPC4-221	4	FALSE	FALSE	FALSE
2181	ENST00000492519.1	7.83403	-0.522449	0.664674	0.291458	0.427932	SMG1i	ENSG00000090621.15	PABPC4	protein_coding	retained_intron	PABPC4-217	2	FALSE	FALSE	FALSE
2182	ENST00000451091.2	65.1027	0.511292	0.525125	0.234241	0.363323	SMG1i	ENSG00000090621.15	PABPC4	protein_coding	protein_coding	PABPC4-207	3	FALSE	FALSE	FALSE
2183	ENST00000372852.4	208.824	-0.859178	0.292476	0.00184957	0.00642271	SMG1i	ENSG00000163909.8	HEYL	protein_coding	protein_coding	HEYL-201	1	TRUE	TRUE	TRUE
2184	ENST00000235628.2	40.9238	-2.60728	0.607885	1.33355e-06	9.32806e-06	SMG1i	ENSG00000116981.4	NT5C1A	protein_coding	protein_coding	NT5C1A-201	1	TRUE	TRUE	TRUE
2185	ENST00000372844.8	124.155	-1.09486	0.697036	0.0298779	0.0693009	SMG1i	ENSG00000116983.13	HPCAL4	protein_coding	protein_coding	HPCAL4-201	1	TRUE	TRUE	TRUE
2186	ENST00000612703.3	9.19195	0.0972199	0.967536	0.121819	0.218287	SMG1i	ENSG00000116983.13	HPCAL4	protein_coding	protein_coding	HPCAL4-202	2	FALSE	TRUE	FALSE
2187	ENST00000485507.5	13.3447	0.188996	0.73573	0.670038	0.768817	SMG1i	ENSG00000084072.17	PPIE	protein_coding	retained_intron	PPIE-213	2	FALSE	FALSE	FALSE
2188	ENST00000324379.10	460.034	-0.185929	0.122162	0.123812	0.22114	SMG1i	ENSG00000084072.17	PPIE	protein_coding	protein_coding	PPIE-201	1	TRUE	TRUE	TRUE
2189	ENST00000356511.6	366.472	-0.393778	0.129699	0.00216994	0.00738519	SMG1i	ENSG00000084072.17	PPIE	protein_coding	protein_coding	PPIE-202	1	FALSE	TRUE	FALSE
2190	ENST00000456578.6	10.0937	3.12156	1.00099	0.000256629	0.00113032	SMG1i	ENSG00000084072.17	PPIE	protein_coding	retained_intron	PPIE-205	4	FALSE	FALSE	FALSE
2191	ENST00000495526.5	146.019	1.52511	0.24363	1.12806e-10	1.38324e-09	SMG1i	ENSG00000084072.17	PPIE	protein_coding	nonsense_mediated_decay	PPIE-214	1	FALSE	FALSE	FALSE
2192	ENST00000482751.5	61.6434	0.187674	0.32656	0.541192	0.664813	SMG1i	ENSG00000084072.17	PPIE	protein_coding	retained_intron	PPIE-212	2	FALSE	FALSE	FALSE
2193	ENST00000497370.5	401.189	0.564246	0.123051	3.77099e-06	2.44577e-05	SMG1i	ENSG00000084072.17	PPIE	protein_coding	protein_coding	PPIE-215	5	FALSE	FALSE	FALSE
2194	ENST00000470213.5	69.4332	2.18419	0.527219	3.91519e-06	2.53299e-05	SMG1i	ENSG00000084072.17	PPIE	protein_coding	protein_coding	PPIE-208	3	FALSE	TRUE	FALSE
2195	ENST00000372830.5	66.0354	-0.154947	0.282991	0.565446	0.684886	SMG1i	ENSG00000084072.17	PPIE	protein_coding	protein_coding	PPIE-203	1	FALSE	TRUE	FALSE
2196	ENST00000474804.5	46.8668	9.51655	2.96173	1.08868e-09	1.18803e-08	SMG1i	ENSG00000084072.17	PPIE	protein_coding	nonsense_mediated_decay	PPIE-209	5	FALSE	FALSE	FALSE
2197	ENST00000475350.5	949.355	0.645011	0.127953	3.5333e-07	2.71506e-06	SMG1i	ENSG00000084072.17	PPIE	protein_coding	nonsense_mediated_decay	PPIE-210	2	FALSE	FALSE	FALSE
2198	ENST00000480169.1	19.8719	2.27082	0.759327	0.000298751	0.00129175	SMG1i	ENSG00000084072.17	PPIE	protein_coding	protein_coding_CDS_not_defined	PPIE-211	5	FALSE	FALSE	FALSE
2199	ENST00000372827.8	850.689	-0.324815	0.112273	0.00359697	0.011457	SMG1i	ENSG00000116985.12	BMP8B	protein_coding	protein_coding	BMP8B-201	1	TRUE	TRUE	TRUE
2200	ENST00000327582.5	129.97	-0.279528	0.233183	0.215451	0.340849	SMG1i	ENSG00000198754.5	OXCT2	protein_coding	protein_coding	OXCT2-201	NA	TRUE	TRUE	TRUE
2201	ENST00000566366.1	23.7095	-0.914256	0.459884	0.0243267	0.0584346	SMG1i	ENSG00000261798.1	ENSG00000261798	lncRNA	lncRNA	ENST00000566366	NA	TRUE	TRUE	FALSE
2202	ENST00000648678.1	203.601	4.3001	1.70555	2.80796e-05	0.000153934	SMG1i	ENSG00000043514.17	TRIT1	protein_coding	nonsense_mediated_decay	TRIT1-216	NA	FALSE	FALSE	FALSE
2203	ENST00000537440.5	2105.79	1.30611	0.0877989	1.65281e-50	2.06421e-48	SMG1i	ENSG00000043514.17	TRIT1	protein_coding	protein_coding	TRIT1-214	5	FALSE	TRUE	FALSE
2204	ENST00000441669.6	2138.85	1.82652	0.118801	4.07466e-54	5.64912e-52	SMG1i	ENSG00000043514.17	TRIT1	protein_coding	protein_coding	TRIT1-203	1	FALSE	TRUE	FALSE
2205	ENST00000372818.5	479.39	-0.201898	0.284304	0.451361	0.585463	SMG1i	ENSG00000043514.17	TRIT1	protein_coding	protein_coding	TRIT1-202	1	FALSE	TRUE	FALSE
2206	ENST00000495175.6	586.916	1.18705	0.167861	6.0942e-13	9.49034e-12	SMG1i	ENSG00000043514.17	TRIT1	protein_coding	nonsense_mediated_decay	TRIT1-213	1	FALSE	FALSE	FALSE
2207	ENST00000541099.5	100.347	3.10886	1.30643	0.000251746	0.00111127	SMG1i	ENSG00000043514.17	TRIT1	protein_coding	protein_coding	TRIT1-215	1	FALSE	TRUE	FALSE
2208	ENST00000492612.6	305.164	0.695308	0.385553	0.0445021	0.0965359	SMG1i	ENSG00000043514.17	TRIT1	protein_coding	nonsense_mediated_decay	TRIT1-212	5	FALSE	FALSE	FALSE
2209	ENST00000467774.1	102.275	3.12005	0.587447	4.85624e-09	4.8957e-08	SMG1i	ENSG00000043514.17	TRIT1	protein_coding	retained_intron	TRIT1-207	2	FALSE	FALSE	FALSE
2210	ENST00000489945.5	235.15	3.1751	0.388525	1.14751e-17	2.75954e-16	SMG1i	ENSG00000043514.17	TRIT1	protein_coding	nonsense_mediated_decay	TRIT1-210	5	FALSE	FALSE	FALSE
2211	ENST00000469476.2	252.68	3.07243	0.234185	2.60567e-40	2.24494e-38	SMG1i	ENSG00000043514.17	TRIT1	protein_coding	nonsense_mediated_decay	TRIT1-208	5	FALSE	FALSE	FALSE
2212	ENST00000462243.2	19.1477	-0.283963	0.566344	0.52498	0.650609	SMG1i	ENSG00000043514.17	TRIT1	protein_coding	retained_intron	TRIT1-204	5	FALSE	FALSE	FALSE
2213	ENST00000372816.3	1025.41	0.0757802	0.807102	0.842323	0.894608	SMG1i	ENSG00000116990.11	MYCL	protein_coding	protein_coding	MYCL-202	2	TRUE	TRUE	TRUE
2214	ENST00000372815.1	206.221	-0.773624	0.556945	0.091166	0.173043	SMG1i	ENSG00000116990.11	MYCL	protein_coding	protein_coding	MYCL-201	1	FALSE	TRUE	FALSE
2215	ENST00000420632.6	20.0778	0.0290783	0.594644	0.951441	0.969533	SMG1i	ENSG00000168389.18	MFSD2A	protein_coding	protein_coding	MFSD2A-203	2	FALSE	TRUE	FALSE
2216	ENST00000372811.10	645.377	0.429103	0.179974	0.0149006	0.0386846	SMG1i	ENSG00000168389.18	MFSD2A	protein_coding	protein_coding	MFSD2A-202	1	TRUE	TRUE	TRUE
2217	ENST00000434861.5	22.8866	0.376649	0.796138	0.399599	0.537218	SMG1i	ENSG00000168389.18	MFSD2A	protein_coding	protein_coding	MFSD2A-204	3	FALSE	FALSE	FALSE
2218	ENST00000480630.5	19.9319	0.214252	0.622987	0.642356	0.747095	SMG1i	ENSG00000168389.18	MFSD2A	protein_coding	protein_coding_CDS_not_defined	MFSD2A-207	2	FALSE	FALSE	FALSE
2219	ENST00000372797.7	649.54	0.0741004	0.3912	0.83548	0.889804	SMG1i	ENSG00000131236.18	CAP1	protein_coding	protein_coding	CAP1-203	1	FALSE	TRUE	TRUE
2220	ENST00000449311.5	16.4643	2.47015	0.863015	0.000410818	0.00171678	SMG1i	ENSG00000131236.18	CAP1	protein_coding	protein_coding	CAP1-216	5	FALSE	FALSE	FALSE
2221	ENST00000421589.5	81.5621	-0.839313	0.290952	0.00237752	0.00799623	SMG1i	ENSG00000131236.18	CAP1	protein_coding	protein_coding	CAP1-211	2	FALSE	FALSE	FALSE
2222	ENST00000372792.7	3212.64	-0.420423	0.0944974	7.5484e-06	4.64265e-05	SMG1i	ENSG00000131236.18	CAP1	protein_coding	protein_coding	CAP1-202	1	FALSE	TRUE	TRUE
2223	ENST00000372805.8	7652.45	-0.213308	0.0804929	0.00764513	0.0219225	SMG1i	ENSG00000131236.18	CAP1	protein_coding	protein_coding	CAP1-206	1	TRUE	TRUE	TRUE
2224	ENST00000414281.5	27.7652	0.206559	0.842821	0.564075	0.683828	SMG1i	ENSG00000131236.18	CAP1	protein_coding	protein_coding	CAP1-207	4	FALSE	FALSE	FALSE
2225	ENST00000420216.5	11.7607	-2.50783	1.14178	0.00192987	0.00666448	SMG1i	ENSG00000131236.18	CAP1	protein_coding	protein_coding	CAP1-210	5	FALSE	FALSE	FALSE
2226	ENST00000372798.5	23.4612	0.251967	0.797948	0.550081	0.672104	SMG1i	ENSG00000131236.18	CAP1	protein_coding	protein_coding	CAP1-204	5	FALSE	TRUE	FALSE
2227	ENST00000340450.7	1085.62	-0.352251	0.194543	0.0624018	0.127357	SMG1i	ENSG00000131236.18	CAP1	protein_coding	protein_coding	CAP1-201	5	FALSE	TRUE	FALSE
2228	ENST00000424977.1	21.3444	0.330877	0.614944	0.472426	0.60473	SMG1i	ENSG00000131236.18	CAP1	protein_coding	protein_coding	CAP1-212	5	FALSE	FALSE	FALSE
2229	ENST00000479759.5	131.37	0.668044	0.727801	0.197682	0.318989	SMG1i	ENSG00000131236.18	CAP1	protein_coding	protein_coding_CDS_not_defined	CAP1-218	5	FALSE	FALSE	FALSE
2230	ENST00000461993.1	53.9955	-0.192273	0.675066	0.655897	0.757997	SMG1i	ENSG00000131236.18	CAP1	protein_coding	protein_coding_CDS_not_defined	CAP1-217	2	FALSE	FALSE	FALSE
2231	ENST00000494114.1	31.5822	-0.385822	0.420759	0.303756	0.441053	SMG1i	ENSG00000131236.18	CAP1	protein_coding	protein_coding_CDS_not_defined	CAP1-219	1	FALSE	FALSE	FALSE
2232	ENST00000641471.1	50.0899	-0.182232	0.732029	0.663838	0.764011	SMG1i	ENSG00000131238.18	PPT1	protein_coding	protein_coding	PPT1-215	NA	FALSE	TRUE	FALSE
2233	ENST00000642050.2	7875.9	-0.0702585	0.0531298	0.185227	0.303335	SMG1i	ENSG00000131238.18	PPT1	protein_coding	protein_coding	PPT1-219	NA	TRUE	TRUE	TRUE
2234	ENST00000641083.1	9.131	-0.841829	0.89565	0.124944	0.222772	SMG1i	ENSG00000131238.18	PPT1	protein_coding	protein_coding	PPT1-211	NA	FALSE	FALSE	FALSE
2235	ENST00000530704.6	109.482	7.17917	1.33575	2.06378e-10	2.45069e-09	SMG1i	ENSG00000131238.18	PPT1	protein_coding	nonsense_mediated_decay	PPT1-210	1	FALSE	FALSE	FALSE
2236	ENST00000433473.8	13.2944	-0.18462	0.950085	0.458961	0.592756	SMG1i	ENSG00000131238.18	PPT1	protein_coding	protein_coding	PPT1-203	1	FALSE	TRUE	FALSE
2237	ENST00000641319.1	44.4454	-0.0784146	0.845048	0.794552	0.860939	SMG1i	ENSG00000131238.18	PPT1	protein_coding	protein_coding	PPT1-213	NA	FALSE	TRUE	FALSE
2238	ENST00000439754.6	288.21	0.369052	0.355821	0.25691	0.389617	SMG1i	ENSG00000131238.18	PPT1	protein_coding	protein_coding	PPT1-204	3	FALSE	TRUE	FALSE
2239	ENST00000641236.1	34.6143	0.153185	0.935629	0.577044	0.694414	SMG1i	ENSG00000131238.18	PPT1	protein_coding	retained_intron	PPT1-212	NA	FALSE	FALSE	FALSE
2240	ENST00000641691.1	80.9348	0.621224	0.96547	0.142419	0.247108	SMG1i	ENSG00000131238.18	PPT1	protein_coding	nonsense_mediated_decay	PPT1-217	NA	FALSE	FALSE	FALSE
2241	ENST00000449045.7	679.782	0.251208	0.335031	0.419023	0.556139	SMG1i	ENSG00000131238.18	PPT1	protein_coding	protein_coding	PPT1-205	2	FALSE	TRUE	FALSE
2242	ENST00000372775.2	78.7129	0.243649	0.334041	0.435592	0.571032	SMG1i	ENSG00000131238.18	PPT1	protein_coding	protein_coding_CDS_not_defined	PPT1-201	3	FALSE	FALSE	FALSE
2243	ENST00000372771.5	4202.91	0.101204	0.0975579	0.295012	0.431749	SMG1i	ENSG00000117000.9	RLF	protein_coding	protein_coding	RLF-201	1	TRUE	TRUE	TRUE
2244	ENST00000567508.2	319.291	-1.10104	0.171851	6.80287e-11	8.53851e-10	SMG1i	ENSG00000259943.2	ZMPSTE24-DT	lncRNA	lncRNA	ZMPSTE24-DT-201	NA	TRUE	TRUE	FALSE
2245	ENST00000675937.1	245.998	1.31034	0.386372	0.000193657	0.000878999	SMG1i	ENSG00000084073.10	ZMPSTE24	protein_coding	nonsense_mediated_decay	ZMPSTE24-207	NA	FALSE	FALSE	FALSE
2246	ENST00000674703.1	878.566	2.0913	0.321141	6.2318e-12	8.83099e-11	SMG1i	ENSG00000084073.10	ZMPSTE24	protein_coding	nonsense_mediated_decay	ZMPSTE24-205	NA	FALSE	FALSE	FALSE
2247	ENST00000479131.5	46.1501	2.98166	1.59754	0.000869779	0.00332606	SMG1i	ENSG00000084073.10	ZMPSTE24	protein_coding	protein_coding_CDS_not_defined	ZMPSTE24-204	4	FALSE	FALSE	FALSE
2248	ENST00000372759.4	5463.45	0.359978	0.139788	0.00901086	0.0252226	SMG1i	ENSG00000084073.10	ZMPSTE24	protein_coding	protein_coding	ZMPSTE24-201	1	TRUE	TRUE	TRUE
2249	ENST00000472583.1	19.3895	0.679238	1.23022	0.00833416	0.0236178	SMG1i	ENSG00000084073.10	ZMPSTE24	protein_coding	protein_coding_CDS_not_defined	ZMPSTE24-202	4	FALSE	FALSE	FALSE
2250	ENST00000675754.1	20.3432	1.6053	2.89272	0.00233591	0.00787761	SMG1i	ENSG00000084073.10	ZMPSTE24	protein_coding	nonsense_mediated_decay	ZMPSTE24-206	NA	FALSE	FALSE	FALSE
2251	ENST00000372748.8	242.478	-0.666072	0.20648	0.000919222	0.0034911	SMG1i	ENSG00000049089.15	COL9A2	protein_coding	protein_coding	COL9A2-202	1	TRUE	TRUE	TRUE
2252	ENST00000482722.5	28.9351	0.567762	0.627831	0.228193	0.356071	SMG1i	ENSG00000049089.15	COL9A2	protein_coding	retained_intron	COL9A2-207	1	FALSE	FALSE	FALSE
2253	ENST00000488463.6	26.8147	-0.623386	1.01242	0.123644	0.220908	SMG1i	ENSG00000049089.15	COL9A2	protein_coding	protein_coding_CDS_not_defined	COL9A2-208	5	FALSE	FALSE	FALSE
2254	ENST00000372718.8	6217.88	-0.366859	0.0653369	1.72517e-08	1.61447e-07	SMG1i	ENSG00000084070.12	SMAP2	protein_coding	protein_coding	SMAP2-202	1	TRUE	TRUE	TRUE
2255	ENST00000372708.5	267.804	0.341304	0.398639	0.336584	0.474805	SMG1i	ENSG00000084070.12	SMAP2	protein_coding	protein_coding	SMAP2-201	1	FALSE	FALSE	FALSE
2256	ENST00000487871.1	12.9794	-0.59994	0.696805	0.22495	0.352291	SMG1i	ENSG00000084070.12	SMAP2	protein_coding	protein_coding_CDS_not_defined	SMAP2-204	3	FALSE	FALSE	FALSE
2257	ENST00000469416.1	119.789	0.447761	0.231435	0.0459934	0.0992238	SMG1i	ENSG00000187801.15	ZFP69B	protein_coding	retained_intron	ZFP69B-203	2	FALSE	FALSE	FALSE
2258	ENST00000484445.5	408.32	-0.578271	0.281691	0.0296125	0.0688015	SMG1i	ENSG00000187801.15	ZFP69B	protein_coding	protein_coding	ZFP69B-204	1	FALSE	TRUE	FALSE
2259	ENST00000411995.6	521.874	0.577396	0.302889	0.041497	0.0910483	SMG1i	ENSG00000187801.15	ZFP69B	protein_coding	protein_coding	ZFP69B-202	5	FALSE	TRUE	TRUE
2260	ENST00000361584.5	238.056	0.104269	0.648422	0.804124	0.867753	SMG1i	ENSG00000187801.15	ZFP69B	protein_coding	protein_coding	ZFP69B-201	1	TRUE	TRUE	TRUE
2261	ENST00000565390.2	1245.72	0.371601	0.146965	0.010348	0.0283889	SMG1i	ENSG00000260920.2	ENSG00000260920	lncRNA	lncRNA	ENST00000565390	NA	TRUE	TRUE	FALSE
2262	ENST00000624658.1	37.197	1.35945	0.475197	0.00127687	0.00465275	SMG1i	ENSG00000279667.1	ENSG00000279667	TEC	TEC	ENST00000624658	NA	TRUE	TRUE	FALSE
2263	ENST00000372706.6	490.344	-0.411201	0.261175	0.0975712	0.182652	SMG1i	ENSG00000187815.10	ZFP69	protein_coding	protein_coding	ZFP69-202	1	TRUE	TRUE	TRUE
2264	ENST00000372705.3	154.439	-0.0981765	0.465521	0.800742	0.865229	SMG1i	ENSG00000187815.10	ZFP69	protein_coding	protein_coding	ZFP69-201	2	FALSE	TRUE	TRUE
2265	ENST00000482712.1	10.2013	-0.378978	0.666357	0.423258	0.560101	SMG1i	ENSG00000187815.10	ZFP69	protein_coding	protein_coding_CDS_not_defined	ZFP69-203	2	FALSE	FALSE	FALSE
2266	ENST00000450713.1	41.9328	-0.12798	0.498501	0.756442	0.833056	SMG1i	ENSG00000238287.1	EXO5-DT	lncRNA	lncRNA	EXO5-DT-201	3	TRUE	TRUE	FALSE
2267	ENST00000358527.6	92.262	-0.625359	0.27793	0.0180641	0.0454498	SMG1i	ENSG00000164002.12	EXO5	protein_coding	protein_coding	EXO5-202	1	FALSE	TRUE	TRUE
2268	ENST00000372703.1	107.905	0.136338	0.429481	0.719175	0.805947	SMG1i	ENSG00000164002.12	EXO5	protein_coding	protein_coding	EXO5-203	2	FALSE	TRUE	TRUE
2269	ENST00000420209.2	180.816	0.258917	0.324912	0.393495	0.531576	SMG1i	ENSG00000164002.12	EXO5	protein_coding	protein_coding	EXO5-207	2	FALSE	FALSE	TRUE
2270	ENST00000682383.1	8.22767	0.191038	0.942293	0.526006	0.651544	SMG1i	ENSG00000164002.12	EXO5	protein_coding	protein_coding	EXO5-211	NA	FALSE	FALSE	TRUE
2271	ENST00000432259.6	27.6864	-0.267464	0.602283	0.552921	0.674355	SMG1i	ENSG00000164002.12	EXO5	protein_coding	protein_coding	EXO5-208	3	FALSE	FALSE	TRUE
2272	ENST00000415550.6	300.257	0.0496095	0.193845	0.794231	0.860722	SMG1i	ENSG00000164002.12	EXO5	protein_coding	protein_coding	EXO5-204	2	TRUE	TRUE	TRUE
2273	ENST00000418186.2	19.591	0.209461	0.87735	0.51099	0.639089	SMG1i	ENSG00000164002.12	EXO5	protein_coding	protein_coding	EXO5-205	3	FALSE	FALSE	TRUE
2274	ENST00000443729.6	81.4192	-0.507131	0.546875	0.242644	0.37311	SMG1i	ENSG00000164002.12	EXO5	protein_coding	protein_coding	EXO5-209	3	FALSE	FALSE	TRUE
2275	ENST00000648542.1	19.2666	0.0800912	0.456331	0.843095	0.895116	SMG1i	ENSG00000117010.17	ZNF684	protein_coding	protein_coding	ZNF684-207	NA	FALSE	TRUE	TRUE
2276	ENST00000372699.8	235.022	-0.455653	0.193771	0.0159954	0.041078	SMG1i	ENSG00000117010.17	ZNF684	protein_coding	protein_coding	ZNF684-203	1	TRUE	TRUE	TRUE
2277	ENST00000372697.7	27.8985	-0.362575	0.498511	0.389616	0.527849	SMG1i	ENSG00000117010.17	ZNF684	protein_coding	protein_coding	ZNF684-202	3	FALSE	TRUE	FALSE
2278	ENST00000372684.8	1060.45	-0.897411	0.0803216	3.48268e-29	1.79012e-27	SMG1i	ENSG00000117016.10	RIMS3	protein_coding	protein_coding	RIMS3-202	1	TRUE	TRUE	TRUE
2279	ENST00000606277.2	169.97	-0.51562	0.194669	0.00670534	0.0195837	SMG1i	ENSG00000272145.2	NFYC-AS1	lncRNA	lncRNA	NFYC-AS1-201	NA	TRUE	TRUE	FALSE
2280	ENST00000467203.5	255.05	0.514644	0.31609	0.0816877	0.158384	SMG1i	ENSG00000066136.21	NFYC	protein_coding	retained_intron	NFYC-216	2	FALSE	FALSE	FALSE
2281	ENST00000424419.6	48.3074	-0.589991	0.39623	0.0989043	0.184606	SMG1i	ENSG00000066136.21	NFYC	protein_coding	retained_intron	NFYC-209	2	FALSE	FALSE	FALSE
2282	ENST00000427410.6	24.041	0.168529	0.953192	0.511013	0.639106	SMG1i	ENSG00000066136.21	NFYC	protein_coding	protein_coding	NFYC-211	2	FALSE	TRUE	FALSE
2283	ENST00000447388.8	2994.64	-0.887737	0.0490745	2.62232e-73	6.09661e-71	SMG1i	ENSG00000066136.21	NFYC	protein_coding	protein_coding	NFYC-213	1	TRUE	TRUE	TRUE
2284	ENST00000425457.6	121.348	-0.693435	0.572904	0.121268	0.217493	SMG1i	ENSG00000066136.21	NFYC	protein_coding	protein_coding	NFYC-210	2	FALSE	TRUE	FALSE
2285	ENST00000453631.5	13.5064	0.726737	1.17473	0.0450768	0.0975974	SMG1i	ENSG00000066136.21	NFYC	protein_coding	protein_coding	NFYC-214	5	FALSE	FALSE	FALSE
2286	ENST00000456393.6	121.77	-0.837333	0.431609	0.0271122	0.063918	SMG1i	ENSG00000066136.21	NFYC	protein_coding	protein_coding	NFYC-215	1	FALSE	TRUE	FALSE
2287	ENST00000372654.5	84.4484	1.04316	0.283398	0.000116375	0.000557979	SMG1i	ENSG00000066136.21	NFYC	protein_coding	protein_coding	NFYC-205	1	FALSE	TRUE	TRUE
2288	ENST00000372653.5	6.6827	0.169961	0.733828	0.747207	0.826379	SMG1i	ENSG00000066136.21	NFYC	protein_coding	protein_coding	NFYC-204	2	FALSE	TRUE	FALSE
2289	ENST00000372669.8	38.5076	0.533661	0.507342	0.21007	0.334296	SMG1i	ENSG00000066136.21	NFYC	protein_coding	protein_coding	NFYC-206	5	FALSE	FALSE	FALSE
2290	ENST00000372652.5	630.085	0.312367	0.196171	0.103825	0.192038	SMG1i	ENSG00000066136.21	NFYC	protein_coding	protein_coding	NFYC-203	2	FALSE	TRUE	FALSE
2291	ENST00000440226.7	14.5668	0.00903185	0.929824	0.962645	0.9768	SMG1i	ENSG00000066136.21	NFYC	protein_coding	protein_coding	NFYC-212	5	FALSE	TRUE	TRUE
2292	ENST00000308733.9	214.399	-0.134477	0.228341	0.542675	0.666081	SMG1i	ENSG00000066136.21	NFYC	protein_coding	protein_coding	NFYC-201	1	FALSE	TRUE	FALSE
2293	ENST00000488635.1	51.8776	-0.62192	0.413271	0.0915456	0.173617	SMG1i	ENSG00000066136.21	NFYC	protein_coding	retained_intron	NFYC-218	1	FALSE	FALSE	FALSE
2294	ENST00000496608.1	24.2037	-0.598136	0.755331	0.214981	0.340284	SMG1i	ENSG00000066136.21	NFYC	protein_coding	retained_intron	NFYC-219	2	FALSE	FALSE	FALSE
2295	ENST00000347132.10	1112.87	0.929332	0.25369	0.000121972	0.000582006	SMG1i	ENSG00000117013.17	KCNQ4	protein_coding	protein_coding	KCNQ4-201	1	TRUE	TRUE	TRUE
2296	ENST00000509682.6	25.3832	-0.376465	0.474415	0.358546	0.497005	SMG1i	ENSG00000117013.17	KCNQ4	protein_coding	protein_coding	KCNQ4-204	5	FALSE	TRUE	FALSE
2297	ENST00000506017.1	266.069	0.870995	0.3589	0.00921007	0.025699	SMG1i	ENSG00000117013.17	KCNQ4	protein_coding	protein_coding_CDS_not_defined	KCNQ4-203	2	FALSE	FALSE	FALSE
2298	ENST00000372638.4	38.8732	-1.96137	0.425392	7.73457e-07	5.6382e-06	SMG1i	ENSG00000179862.7	CITED4	protein_coding	protein_coding	CITED4-201	NA	TRUE	TRUE	TRUE
2299	ENST00000696107.1	164.239	-0.149509	0.510012	0.714919	0.802725	SMG1i	ENSG00000171793.17	CTPS1	protein_coding	nonsense_mediated_decay	CTPS1-220	NA	FALSE	FALSE	FALSE
2300	ENST00000480420.6	121.71	-0.340694	0.551085	0.427907	0.564459	SMG1i	ENSG00000171793.17	CTPS1	protein_coding	retained_intron	CTPS1-208	3	FALSE	FALSE	FALSE
2301	ENST00000650070.2	8302.17	-1.0181	0.0306437	2.60245e-242	6.55461e-239	SMG1i	ENSG00000171793.17	CTPS1	protein_coding	protein_coding	CTPS1-217	NA	TRUE	TRUE	TRUE
2302	ENST00000648914.1	726.612	1.95349	0.220723	1.12188e-19	3.19036e-18	SMG1i	ENSG00000171793.17	CTPS1	protein_coding	nonsense_mediated_decay	CTPS1-213	NA	FALSE	FALSE	FALSE
2303	ENST00000649864.1	140.768	-0.767071	0.268021	0.00269236	0.00891229	SMG1i	ENSG00000171793.17	CTPS1	protein_coding	protein_coding	CTPS1-216	NA	FALSE	TRUE	FALSE
2304	ENST00000463285.7	11.6123	0.259898	0.844185	0.49986	0.629387	SMG1i	ENSG00000171793.17	CTPS1	protein_coding	protein_coding	CTPS1-202	3	FALSE	TRUE	FALSE
2305	ENST00000650634.2	43.2373	0.887935	1.14172	0.0668211	0.134714	SMG1i	ENSG00000171793.17	CTPS1	protein_coding	retained_intron	CTPS1-218	NA	FALSE	FALSE	FALSE
2306	ENST00000648020.2	173.847	-0.494372	0.282696	0.0649467	0.13156	SMG1i	ENSG00000171793.17	CTPS1	protein_coding	nonsense_mediated_decay	CTPS1-211	NA	FALSE	FALSE	FALSE
2307	ENST00000649124.2	582.257	2.97002	0.159819	5.2896e-78	1.36408e-75	SMG1i	ENSG00000171793.17	CTPS1	protein_coding	protein_coding	CTPS1-214	NA	FALSE	TRUE	TRUE
2308	ENST00000498694.2	622.445	0.373038	0.197477	0.0536497	0.112491	SMG1i	ENSG00000171793.17	CTPS1	protein_coding	retained_intron	CTPS1-210	3	FALSE	FALSE	FALSE
2309	ENST00000648801.1	327.968	1.13725	0.309218	8.92096e-05	0.000438869	SMG1i	ENSG00000171793.17	CTPS1	protein_coding	retained_intron	CTPS1-212	NA	FALSE	FALSE	FALSE
2310	ENST00000470271.6	682.614	-0.440746	0.116265	0.000130293	0.000616379	SMG1i	ENSG00000171793.17	CTPS1	protein_coding	protein_coding	CTPS1-205	3	FALSE	TRUE	TRUE
2311	ENST00000475060.1	14.2038	-0.699547	0.664663	0.157621	0.267375	SMG1i	ENSG00000171793.17	CTPS1	protein_coding	protein_coding	CTPS1-206	5	FALSE	FALSE	FALSE
2312	ENST00000696109.1	38.2381	-0.477361	0.975868	0.166082	0.278526	SMG1i	ENSG00000171793.17	CTPS1	protein_coding	retained_intron	CTPS1-222	NA	FALSE	FALSE	FALSE
2313	ENST00000372616.1	127.027	1.32949	0.684145	0.0101295	0.0278835	SMG1i	ENSG00000171793.17	CTPS1	protein_coding	protein_coding	CTPS1-201	2	FALSE	TRUE	TRUE
2314	ENST00000649215.1	9.16934	0.112381	0.944612	0.588216	0.703627	SMG1i	ENSG00000171793.17	CTPS1	protein_coding	protein_coding	CTPS1-215	NA	FALSE	TRUE	FALSE
2315	ENST00000486889.2	12.8254	-0.453252	0.54776	0.313322	0.451	SMG1i	ENSG00000171793.17	CTPS1	protein_coding	retained_intron	CTPS1-209	2	FALSE	FALSE	FALSE
2316	ENST00000626479.1	74.3577	0.0557631	0.285293	0.839274	0.892473	SMG1i	ENSG00000281207.1	SLFNL1-AS1	lncRNA	lncRNA	SLFNL1-AS1-201	1	TRUE	TRUE	FALSE
2317	ENST00000359345.5	15.3752	1.48789	1.10349	0.023164	0.0561031	SMG1i	ENSG00000171790.16	SLFNL1	protein_coding	protein_coding	SLFNL1-202	1	FALSE	TRUE	TRUE
2318	ENST00000326197.11	1242.82	0.690705	0.213416	0.000816616	0.00314685	SMG1i	ENSG00000010803.17	SCMH1	protein_coding	protein_coding	SCMH1-201	1	FALSE	TRUE	FALSE
2319	ENST00000372595.5	293.916	4.05875	0.679383	1.41211e-11	1.92317e-10	SMG1i	ENSG00000010803.17	SCMH1	protein_coding	protein_coding	SCMH1-203	1	FALSE	TRUE	FALSE
2320	ENST00000337495.9	983.078	0.198448	0.566919	0.649898	0.753246	SMG1i	ENSG00000010803.17	SCMH1	protein_coding	protein_coding	SCMH1-202	2	FALSE	TRUE	TRUE
2321	ENST00000372596.5	1501.83	0.474913	0.0818181	5.90549e-09	5.89672e-08	SMG1i	ENSG00000010803.17	SCMH1	protein_coding	protein_coding	SCMH1-204	1	FALSE	TRUE	FALSE
2322	ENST00000372597.5	990.733	1.64818	0.605122	0.000620412	0.00247011	SMG1i	ENSG00000010803.17	SCMH1	protein_coding	protein_coding	SCMH1-205	1	FALSE	TRUE	FALSE
2323	ENST00000695335.1	1614.37	-0.0926139	0.259426	0.704812	0.795146	SMG1i	ENSG00000010803.17	SCMH1	protein_coding	protein_coding	SCMH1-213	NA	TRUE	TRUE	FALSE
2324	ENST00000695336.1	120.922	0.942358	0.423434	0.012101	0.03242	SMG1i	ENSG00000010803.17	SCMH1	protein_coding	protein_coding	SCMH1-214	NA	FALSE	TRUE	FALSE
2325	ENST00000456518.3	74.243	1.50186	0.326452	1.23551e-06	8.69944e-06	SMG1i	ENSG00000010803.17	SCMH1	protein_coding	protein_coding	SCMH1-206	2	FALSE	TRUE	FALSE
2326	ENST00000498793.5	106.981	2.65244	0.386983	6.86826e-13	1.06409e-11	SMG1i	ENSG00000010803.17	SCMH1	protein_coding	protein_coding_CDS_not_defined	SCMH1-212	3	FALSE	FALSE	FALSE
2327	ENST00000695337.1	560.404	1.02424	0.292594	0.000199585	0.000902805	SMG1i	ENSG00000010803.17	SCMH1	protein_coding	nonsense_mediated_decay	SCMH1-215	NA	FALSE	FALSE	FALSE
2328	ENST00000489421.1	113.837	1.7406	0.317137	9.16593e-09	8.89048e-08	SMG1i	ENSG00000010803.17	SCMH1	protein_coding	protein_coding_CDS_not_defined	SCMH1-211	3	FALSE	FALSE	FALSE
2329	ENST00000482530.1	130.922	0.931505	0.53597	0.033627	0.0764158	SMG1i	ENSG00000010803.17	SCMH1	protein_coding	protein_coding_CDS_not_defined	SCMH1-209	5	FALSE	FALSE	FALSE
2330	ENST00000488592.1	22.5411	8.34106	2.89085	1.72257e-07	1.38951e-06	SMG1i	ENSG00000010803.17	SCMH1	protein_coding	retained_intron	SCMH1-210	2	FALSE	FALSE	FALSE
2331	ENST00000372591.1	1971.96	-1.01227	0.114373	4.35822e-19	1.18284e-17	SMG1i	ENSG00000204060.8	FOXO6	protein_coding	protein_coding_CDS_not_defined	FOXO6-201	5	FALSE	FALSE	FALSE
2332	ENST00000372587.5	67.5736	-2.45982	0.408885	2.03112e-10	2.41608e-09	SMG1i	ENSG00000127129.10	EDN2	protein_coding	protein_coding	EDN2-201	1	TRUE	TRUE	TRUE
2333	ENST00000643665.1	433.225	0.14064	0.210552	0.495241	0.625426	SMG1i	ENSG00000127124.16	HIVEP3	protein_coding	protein_coding	HIVEP3-207	NA	FALSE	TRUE	FALSE
2334	ENST00000372583.6	225.264	-1.11184	0.267015	1.31898e-05	7.73164e-05	SMG1i	ENSG00000127124.16	HIVEP3	protein_coding	protein_coding	HIVEP3-201	1	TRUE	TRUE	TRUE
2335	ENST00000460604.1	49.6842	0.00569505	0.443362	0.990626	0.994324	SMG1i	ENSG00000127124.16	HIVEP3	protein_coding	protein_coding_CDS_not_defined	HIVEP3-203	2	FALSE	FALSE	FALSE
2336	ENST00000491442.5	30.1978	-0.0756474	0.951192	0.467091	0.599894	SMG1i	ENSG00000127124.16	HIVEP3	protein_coding	protein_coding_CDS_not_defined	HIVEP3-206	1	FALSE	FALSE	FALSE
2337	ENST00000489103.5	33.1673	0.0220857	0.937868	0.884941	0.924205	SMG1i	ENSG00000127124.16	HIVEP3	protein_coding	protein_coding_CDS_not_defined	HIVEP3-205	1	FALSE	FALSE	FALSE
2338	ENST00000372571.5	169.623	-0.16283	0.201062	0.405877	0.543235	SMG1i	ENSG00000198815.9	FOXJ3	protein_coding	protein_coding	FOXJ3-203	2	FALSE	TRUE	FALSE
2339	ENST00000372572.5	24.039	0.308472	1.00793	0.00980271	0.0270995	SMG1i	ENSG00000198815.9	FOXJ3	protein_coding	protein_coding	FOXJ3-204	1	FALSE	TRUE	TRUE
2340	ENST00000372573.5	16.3405	-0.100425	0.969028	0.0560837	0.116607	SMG1i	ENSG00000198815.9	FOXJ3	protein_coding	protein_coding	FOXJ3-205	2	FALSE	TRUE	TRUE
2341	ENST00000361776.5	1630.1	-0.226641	0.183327	0.205171	0.328255	SMG1i	ENSG00000198815.9	FOXJ3	protein_coding	protein_coding	FOXJ3-202	5	FALSE	TRUE	FALSE
2342	ENST00000361346.6	4647.99	-0.528799	0.0384052	3.30324e-43	3.20398e-41	SMG1i	ENSG00000198815.9	FOXJ3	protein_coding	protein_coding	FOXJ3-201	1	TRUE	TRUE	TRUE
2343	ENST00000431473.4	1588.55	-0.500426	0.098906	3.56907e-07	2.74172e-06	SMG1i	ENSG00000177181.15	RIMKLA	protein_coding	protein_coding	RIMKLA-202	1	TRUE	TRUE	TRUE
2344	ENST00000410070.6	38.496	-0.984901	0.639001	0.0528496	0.111122	SMG1i	ENSG00000177181.15	RIMKLA	protein_coding	protein_coding	RIMKLA-201	3	FALSE	FALSE	FALSE
2345	ENST00000372562.1	68.5474	2.43002	0.605684	4.47226e-06	2.86636e-05	SMG1i	ENSG00000127125.9	PPCS	protein_coding	protein_coding	PPCS-204	2	FALSE	TRUE	FALSE
2346	ENST00000372560.3	239.816	1.33173	0.295166	1.99264e-06	1.35544e-05	SMG1i	ENSG00000127125.9	PPCS	protein_coding	protein_coding	PPCS-202	1	FALSE	TRUE	FALSE
2347	ENST00000372561.4	112.531	0.221307	0.293213	0.427833	0.564411	SMG1i	ENSG00000127125.9	PPCS	protein_coding	protein_coding	PPCS-203	1	TRUE	TRUE	TRUE
2348	ENST00000472013.1	32.3098	-2.88989	0.550299	1.8174e-08	1.69427e-07	SMG1i	ENSG00000127125.9	PPCS	protein_coding	protein_coding_CDS_not_defined	PPCS-207	1	FALSE	FALSE	FALSE
2349	ENST00000372556.3	816.244	0.835333	0.111337	3.99105e-14	6.94199e-13	SMG1i	ENSG00000127125.9	PPCS	protein_coding	protein_coding	PPCS-201	2	FALSE	TRUE	FALSE
2350	ENST00000471420.1	32.7238	-0.44514	0.433414	0.245724	0.37682	SMG1i	ENSG00000127125.9	PPCS	protein_coding	protein_coding_CDS_not_defined	PPCS-206	2	FALSE	FALSE	FALSE
2351	ENST00000482168.1	320.977	2.43704	0.16637	2.19754e-49	2.64401e-47	SMG1i	ENSG00000127125.9	PPCS	protein_coding	protein_coding_CDS_not_defined	PPCS-208	2	FALSE	FALSE	FALSE
2352	ENST00000469615.1	11.9283	1.0934	0.989587	0.0869417	0.16655	SMG1i	ENSG00000127125.9	PPCS	protein_coding	protein_coding_CDS_not_defined	PPCS-205	2	FALSE	FALSE	FALSE
2353	ENST00000657597.2	15.0619	0.981586	1.09465	0.0699988	0.139863	SMG1i	ENSG00000186409.19	CCDC30	protein_coding	protein_coding	CCDC30-225	NA	TRUE	TRUE	TRUE
2354	ENST00000655845.1	33.5438	0.517989	1.10894	0.00389622	0.0122736	SMG1i	ENSG00000186409.19	CCDC30	protein_coding	protein_coding	CCDC30-221	NA	FALSE	TRUE	FALSE
2355	ENST00000654604.1	6.93545	5.5651	2.90968	0.000560468	0.00226003	SMG1i	ENSG00000186409.19	CCDC30	protein_coding	protein_coding	CCDC30-216	NA	FALSE	FALSE	FALSE
2356	ENST00000664418.1	13.1202	1.21285	1.03763	0.0680384	0.136701	SMG1i	ENSG00000186409.19	CCDC30	protein_coding	nonsense_mediated_decay	CCDC30-236	NA	FALSE	FALSE	FALSE
2357	ENST00000477155.6	16.8216	2.9881	1.28555	0.000768894	0.00298438	SMG1i	ENSG00000186409.19	CCDC30	protein_coding	nonsense_mediated_decay	CCDC30-208	1	FALSE	FALSE	FALSE
2358	ENST00000666893.1	49.1361	3.62621	0.519291	3.63491e-13	5.78333e-12	SMG1i	ENSG00000186409.19	CCDC30	protein_coding	nonsense_mediated_decay	CCDC30-244	NA	FALSE	FALSE	FALSE
2359	ENST00000657248.1	5.72615	5.04137	2.96108	0.00135543	0.00489788	SMG1i	ENSG00000186409.19	CCDC30	protein_coding	protein_coding_CDS_not_defined	CCDC30-224	NA	FALSE	FALSE	FALSE
2360	ENST00000678038.1	88.8342	1.84306	0.510138	4.4488e-05	0.000233939	SMG1i	ENSG00000171960.12	PPIH	protein_coding	nonsense_mediated_decay	PPIH-214	NA	FALSE	FALSE	FALSE
2361	ENST00000372550.6	168.352	2.81522	0.2833	2.83347e-24	1.08788e-22	SMG1i	ENSG00000171960.12	PPIH	protein_coding	protein_coding	PPIH-203	1	FALSE	TRUE	TRUE
2362	ENST00000676675.1	93.4519	0.0182196	0.352338	0.957112	0.973228	SMG1i	ENSG00000171960.12	PPIH	protein_coding	protein_coding	PPIH-207	NA	FALSE	TRUE	TRUE
2363	ENST00000678193.1	144.91	0.337769	0.227423	0.126313	0.224629	SMG1i	ENSG00000171960.12	PPIH	protein_coding	nonsense_mediated_decay	PPIH-216	NA	FALSE	FALSE	FALSE
2364	ENST00000304979.8	1535.52	-1.02513	0.0827908	1.6602e-35	1.14875e-33	SMG1i	ENSG00000171960.12	PPIH	protein_coding	protein_coding	PPIH-201	1	TRUE	TRUE	TRUE
2365	ENST00000678803.1	82.1239	-10.9263	3.1257	2.63081e-13	4.2357e-12	SMG1i	ENSG00000171960.12	PPIH	protein_coding	protein_coding	PPIH-219	NA	FALSE	TRUE	TRUE
2366	ENST00000677926.1	25.5561	8.53568	2.91823	1.42138e-07	1.16269e-06	SMG1i	ENSG00000171960.12	PPIH	protein_coding	nonsense_mediated_decay	PPIH-213	NA	FALSE	FALSE	FALSE
2367	ENST00000678333.1	55.3684	-1.8082	0.376697	3.26892e-07	2.52423e-06	SMG1i	ENSG00000171960.12	PPIH	protein_coding	protein_coding	PPIH-218	NA	FALSE	TRUE	TRUE
2368	ENST00000677307.1	517.005	3.59254	0.179864	8.89138e-90	2.92097e-87	SMG1i	ENSG00000171960.12	PPIH	protein_coding	nonsense_mediated_decay	PPIH-209	NA	FALSE	FALSE	FALSE
2369	ENST00000678076.1	76.4568	5.46793	2.93456	1.13427e-05	6.73775e-05	SMG1i	ENSG00000171960.12	PPIH	protein_coding	nonsense_mediated_decay	PPIH-215	NA	FALSE	FALSE	FALSE
2370	ENST00000461351.1	21.0536	1.05058	0.638825	0.0363591	0.0816082	SMG1i	ENSG00000171960.12	PPIH	protein_coding	nonsense_mediated_decay	PPIH-206	3	FALSE	FALSE	FALSE
2371	ENST00000649886.1	13.2237	0.16671	0.631591	0.723295	0.808985	SMG1i	ENSG00000285728.3	ENSG00000285728	lncRNA	lncRNA	ENST00000649886	NA	TRUE	TRUE	FALSE
2372	ENST00000701399.1	20.1926	-0.547511	0.510948	0.203109	0.325688	SMG1i	ENSG00000285728.3	ENSG00000285728	lncRNA	lncRNA	ENST00000701399	NA	FALSE	FALSE	FALSE
2373	ENST00000414339.2	28.1066	3.57142	0.760893	2.22473e-07	1.76499e-06	SMG1i	ENSG00000234917.2	ENSG00000234917	lncRNA	lncRNA	ENST00000414339	1	TRUE	TRUE	FALSE
2374	ENST00000321358.12	19582.9	-0.555859	0.074558	9.17837e-14	1.55078e-12	SMG1i	ENSG00000065978.19	YBX1	protein_coding	protein_coding	YBX1-201	1	TRUE	TRUE	TRUE
2375	ENST00000332220.10	7242.76	-0.659019	0.0816137	6.17963e-16	1.2803e-14	SMG1i	ENSG00000065978.19	YBX1	protein_coding	protein_coding	YBX1-202	5	FALSE	FALSE	FALSE
2376	ENST00000436427.1	58089	-0.52522	0.0678424	4.84437e-15	9.2015e-14	SMG1i	ENSG00000065978.19	YBX1	protein_coding	protein_coding	YBX1-203	1	FALSE	FALSE	FALSE
2377	ENST00000467957.1	7728.81	-0.409162	0.0955092	1.65671e-05	9.51791e-05	SMG1i	ENSG00000065978.19	YBX1	protein_coding	protein_coding_CDS_not_defined	YBX1-204	2	FALSE	FALSE	FALSE
2378	ENST00000397054.7	501.757	2.02323	0.332983	1.26968e-10	1.5471e-09	SMG1i	ENSG00000117385.16	P3H1	protein_coding	protein_coding	P3H1-204	1	FALSE	TRUE	FALSE
2379	ENST00000460031.5	406.281	1.4324	0.369785	2.50955e-05	0.000138834	SMG1i	ENSG00000117385.16	P3H1	protein_coding	retained_intron	P3H1-207	5	FALSE	FALSE	FALSE
2380	ENST00000296388.10	486.865	-0.286034	1.01239	0.000271377	0.00118787	SMG1i	ENSG00000117385.16	P3H1	protein_coding	protein_coding	P3H1-202	1	TRUE	TRUE	TRUE
2381	ENST00000236040.8	160.54	-0.84853	0.343509	0.00738782	0.0212913	SMG1i	ENSG00000117385.16	P3H1	protein_coding	protein_coding	P3H1-201	2	FALSE	TRUE	FALSE
2382	ENST00000495874.5	651.792	3.07379	0.417691	3.55533e-15	6.84775e-14	SMG1i	ENSG00000117385.16	P3H1	protein_coding	retained_intron	P3H1-214	2	FALSE	FALSE	FALSE
2383	ENST00000472802.1	15.382	0.0884323	0.469805	0.830619	0.886476	SMG1i	ENSG00000117385.16	P3H1	protein_coding	retained_intron	P3H1-211	2	FALSE	FALSE	FALSE
2384	ENST00000460831.1	21.1698	-0.0178204	0.591887	0.967949	0.980314	SMG1i	ENSG00000117385.16	P3H1	protein_coding	retained_intron	P3H1-208	2	FALSE	FALSE	FALSE
2385	ENST00000481465.3	33.8725	-0.234038	0.498648	0.572965	0.691049	SMG1i	ENSG00000117385.16	P3H1	protein_coding	retained_intron	P3H1-212	2	FALSE	FALSE	FALSE
2386	ENST00000463465.1	53.1009	2.79894	0.995742	0.000132274	0.000624772	SMG1i	ENSG00000117385.16	P3H1	protein_coding	retained_intron	P3H1-210	3	FALSE	FALSE	FALSE
2387	ENST00000492956.1	20.9476	-0.317341	0.495607	0.448864	0.583156	SMG1i	ENSG00000117385.16	P3H1	protein_coding	retained_intron	P3H1-213	1	FALSE	FALSE	FALSE
2388	ENST00000693399.1	23.9814	0.501864	1.04054	0.0756377	0.148788	SMG1i	ENSG00000164008.17	C1orf50	protein_coding	retained_intron	C1orf50-211	NA	FALSE	FALSE	FALSE
2389	ENST00000372525.7	1109.27	0.481242	0.0848304	1.23942e-08	1.18349e-07	SMG1i	ENSG00000164008.17	C1orf50	protein_coding	protein_coding	C1orf50-201	1	TRUE	TRUE	TRUE
2390	ENST00000687946.1	173.381	2.84465	0.429624	1.92823e-12	2.86013e-11	SMG1i	ENSG00000164008.17	C1orf50	protein_coding	nonsense_mediated_decay	C1orf50-206	NA	FALSE	FALSE	FALSE
2391	ENST00000685942.1	226.935	0.768364	0.285139	0.00448272	0.0138634	SMG1i	ENSG00000164008.17	C1orf50	protein_coding	protein_coding_CDS_not_defined	C1orf50-205	NA	FALSE	FALSE	FALSE
2392	ENST00000691126.1	210.835	0.968389	1.36292	0.0263379	0.0623958	SMG1i	ENSG00000164008.17	C1orf50	protein_coding	protein_coding_CDS_not_defined	C1orf50-207	NA	FALSE	FALSE	FALSE
2393	ENST00000692952.1	28.7874	0.228369	0.723347	0.608606	0.719927	SMG1i	ENSG00000164008.17	C1orf50	protein_coding	protein_coding_CDS_not_defined	C1orf50-210	NA	FALSE	FALSE	FALSE
2394	ENST00000692016.1	18.1107	0.064058	0.940994	0.684334	0.779962	SMG1i	ENSG00000164008.17	C1orf50	protein_coding	protein_coding_CDS_not_defined	C1orf50-209	NA	FALSE	FALSE	FALSE
2395	ENST00000464081.1	13.44	1.61902	0.704011	0.00451685	0.0139569	SMG1i	ENSG00000283580.4	ENSG00000283580	protein_coding	nonsense_mediated_decay	ENST00000464081	5	FALSE	FALSE	FALSE
2396	ENST00000603943.6	77.2391	6.27232	1.4955	6.81386e-08	5.84192e-07	SMG1i	ENSG00000283580.4	ENSG00000283580	protein_coding	nonsense_mediated_decay	ENST00000603943	5	TRUE	TRUE	TRUE
2397	ENST00000637012.2	125.156	5.86924	3.40155	3.08023e-06	2.02746e-05	SMG1i	ENSG00000274386.6	TMEM269	protein_coding	protein_coding	TMEM269-204	5	TRUE	TRUE	TRUE
2398	ENST00000372522.5	18.0265	-0.667751	1.06852	0.0947971	0.178538	SMG1i	ENSG00000177868.12	SVBP	protein_coding	protein_coding	SVBP-202	3	FALSE	TRUE	TRUE
2399	ENST00000372521.9	402.345	-0.63007	0.159309	5.78339e-05	0.000296464	SMG1i	ENSG00000177868.12	SVBP	protein_coding	protein_coding	SVBP-201	1	TRUE	TRUE	TRUE
2400	ENST00000497437.1	12.356	-0.940665	0.733018	0.0753122	0.148279	SMG1i	ENSG00000177868.12	SVBP	protein_coding	protein_coding_CDS_not_defined	SVBP-203	3	FALSE	FALSE	FALSE
2401	ENST00000372517.8	244.064	1.15595	0.312712	8.28453e-05	0.000410607	SMG1i	ENSG00000164010.15	ERMAP	protein_coding	protein_coding	ERMAP-203	1	TRUE	TRUE	TRUE
2402	ENST00000487556.6	27.0283	0.935681	0.440565	0.0174344	0.0441404	SMG1i	ENSG00000164010.15	ERMAP	protein_coding	protein_coding_CDS_not_defined	ERMAP-205	5	FALSE	FALSE	FALSE
2403	ENST00000659750.1	209.389	-0.873024	0.237424	0.000137542	0.000647068	SMG1i	ENSG00000228192.10	ZNF691-DT	lncRNA	lncRNA	ZNF691-DT-205	NA	TRUE	TRUE	FALSE
2404	ENST00000416809.2	20.7263	0.466983	0.453852	0.24334	0.373937	SMG1i	ENSG00000228192.10	ZNF691-DT	lncRNA	lncRNA	ZNF691-DT-202	3	FALSE	FALSE	FALSE
2405	ENST00000444563.7	38.0534	0.351577	0.458047	0.378612	0.517054	SMG1i	ENSG00000228192.10	ZNF691-DT	lncRNA	lncRNA	ZNF691-DT-204	2	FALSE	FALSE	FALSE
2406	ENST00000425076.1	10.3954	0.878759	1.03926	0.0933146	0.176335	SMG1i	ENSG00000228192.10	ZNF691-DT	lncRNA	lncRNA	ZNF691-DT-203	3	FALSE	FALSE	FALSE
2407	ENST00000372502.5	136.111	-0.0130988	0.952031	0.81737	0.877256	SMG1i	ENSG00000164011.18	ZNF691	protein_coding	protein_coding	ZNF691-201	2	FALSE	TRUE	FALSE
2408	ENST00000372508.7	218.32	-0.870828	0.318773	0.00337972	0.0108515	SMG1i	ENSG00000164011.18	ZNF691	protein_coding	protein_coding	ZNF691-206	1	FALSE	TRUE	TRUE
2409	ENST00000651192.1	221.273	0.00482931	0.950621	0.999221	0.999466	SMG1i	ENSG00000164011.18	ZNF691	protein_coding	protein_coding	ZNF691-209	NA	TRUE	TRUE	FALSE
2410	ENST00000372507.5	73.2749	-0.146095	0.279056	0.582741	0.699054	SMG1i	ENSG00000164011.18	ZNF691	protein_coding	protein_coding	ZNF691-205	3	FALSE	TRUE	TRUE
2411	ENST00000372504.5	14.1599	0.42234	1.03735	0.035178	0.0793557	SMG1i	ENSG00000164011.18	ZNF691	protein_coding	protein_coding	ZNF691-203	5	FALSE	TRUE	FALSE
2412	ENST00000372503.2	33.5957	0.290261	0.994625	0.0240401	0.0578669	SMG1i	ENSG00000164011.18	ZNF691	protein_coding	protein_coding	ZNF691-202	2	FALSE	FALSE	FALSE
2413	ENST00000426263.10	492.31	-0.277113	0.329819	0.360317	0.49864	SMG1i	ENSG00000117394.24	SLC2A1	protein_coding	protein_coding	SLC2A1-203	1	TRUE	TRUE	TRUE
2414	ENST00000630287.2	2532.58	-0.235735	0.104589	0.0238008	0.0573641	SMG1i	ENSG00000117394.24	SLC2A1	protein_coding	nonsense_mediated_decay	SLC2A1-208	5	FALSE	FALSE	FALSE
2415	ENST00000675112.1	511.487	-0.350143	0.335774	0.257241	0.389969	SMG1i	ENSG00000117394.24	SLC2A1	protein_coding	retained_intron	SLC2A1-213	NA	FALSE	FALSE	FALSE
2416	ENST00000676254.1	42.199	0.143473	0.822864	0.757703	0.833874	SMG1i	ENSG00000117394.24	SLC2A1	protein_coding	retained_intron	SLC2A1-215	NA	FALSE	FALSE	FALSE
2417	ENST00000674765.1	1074.36	-0.357752	0.121368	0.00327174	0.010551	SMG1i	ENSG00000117394.24	SLC2A1	protein_coding	protein_coding	SLC2A1-212	NA	FALSE	TRUE	FALSE
2418	ENST00000674545.1	13.769	-0.13336	0.716101	0.766483	0.840013	SMG1i	ENSG00000117394.24	SLC2A1	protein_coding	retained_intron	SLC2A1-211	NA	FALSE	FALSE	FALSE
2419	ENST00000460369.3	26.718	0.365302	0.391598	0.307431	0.444747	SMG1i	ENSG00000117394.24	SLC2A1	protein_coding	protein_coding	SLC2A1-204	2	FALSE	TRUE	FALSE
2420	ENST00000676097.1	25.7506	-0.185249	0.641803	0.680013	0.776525	SMG1i	ENSG00000117394.24	SLC2A1	protein_coding	protein_coding_CDS_not_defined	SLC2A1-214	NA	FALSE	FALSE	FALSE
2421	ENST00000431759.6	36.5551	0.131524	0.549058	0.768538	0.841421	SMG1i	ENSG00000227533.7	SLC2A1-DT	lncRNA	lncRNA	SLC2A1-DT-202	2	FALSE	TRUE	FALSE
2422	ENST00000431635.6	14.1211	-0.2698	0.972146	0.147183	0.253592	SMG1i	ENSG00000117395.13	EBNA1BP2	protein_coding	protein_coding	EBNA1BP2-202	2	FALSE	TRUE	FALSE
2423	ENST00000236051.3	6481.05	-0.347676	0.0316887	4.17913e-28	2.01e-26	SMG1i	ENSG00000117395.13	EBNA1BP2	protein_coding	protein_coding	EBNA1BP2-201	1	TRUE	TRUE	TRUE
2424	ENST00000463906.1	351.3	1.58581	0.322521	1.77524e-07	1.42925e-06	SMG1i	ENSG00000117395.13	EBNA1BP2	protein_coding	protein_coding_CDS_not_defined	EBNA1BP2-204	2	FALSE	FALSE	FALSE
2425	ENST00000472982.5	70.8201	0.0360319	0.331848	0.909205	0.941311	SMG1i	ENSG00000117395.13	EBNA1BP2	protein_coding	protein_coding_CDS_not_defined	EBNA1BP2-206	2	FALSE	FALSE	FALSE
2426	ENST00000483082.1	23.382	-0.373795	0.489263	0.370101	0.508334	SMG1i	ENSG00000117395.13	EBNA1BP2	protein_coding	protein_coding_CDS_not_defined	EBNA1BP2-208	2	FALSE	FALSE	FALSE
2427	ENST00000424948.2	34.1701	0.169814	0.514969	0.693863	0.786917	SMG1i	ENSG00000234694.2	CDC20-DT	lncRNA	lncRNA	CDC20-DT-201	2	TRUE	TRUE	FALSE
2428	ENST00000310955.11	6345.24	-0.77023	0.121565	1.7005e-10	2.03885e-09	SMG1i	ENSG00000117399.14	CDC20	protein_coding	protein_coding	CDC20-201	1	TRUE	TRUE	TRUE
2429	ENST00000372462.1	576.694	0.101144	0.170289	0.54326	0.666481	SMG1i	ENSG00000117399.14	CDC20	protein_coding	protein_coding	CDC20-202	1	FALSE	TRUE	TRUE
2430	ENST00000478882.1	83.2213	0.868079	0.308637	0.00289946	0.00950698	SMG1i	ENSG00000117399.14	CDC20	protein_coding	protein_coding_CDS_not_defined	CDC20-203	2	FALSE	FALSE	FALSE
2431	ENST00000621943.4	302.293	0.0777449	0.952605	0.678724	0.775404	SMG1i	ENSG00000066322.15	ELOVL1	protein_coding	protein_coding	ELOVL1-216	2	FALSE	TRUE	TRUE
2432	ENST00000413844.3	515.742	0.0990655	0.335812	0.749705	0.828162	SMG1i	ENSG00000066322.15	ELOVL1	protein_coding	protein_coding	ELOVL1-202	2	FALSE	TRUE	FALSE
2433	ENST00000372458.8	2681.67	0.196396	0.196659	0.303862	0.441148	SMG1i	ENSG00000066322.15	ELOVL1	protein_coding	protein_coding	ELOVL1-201	1	TRUE	TRUE	TRUE
2434	ENST00000468865.6	51.0494	0.079709	0.822394	0.816441	0.876574	SMG1i	ENSG00000066322.15	ELOVL1	protein_coding	protein_coding_CDS_not_defined	ELOVL1-205	3	FALSE	FALSE	FALSE
2435	ENST00000464204.5	113.054	0.289372	0.672012	0.515386	0.642788	SMG1i	ENSG00000066322.15	ELOVL1	protein_coding	protein_coding_CDS_not_defined	ELOVL1-203	1	FALSE	FALSE	FALSE
2436	ENST00000470968.6	19.058	-0.514292	1.07349	0.160421	0.271005	SMG1i	ENSG00000066322.15	ELOVL1	protein_coding	protein_coding_CDS_not_defined	ELOVL1-207	5	FALSE	FALSE	FALSE
2437	ENST00000487209.5	336.908	1.2568	0.158347	8.64493e-16	1.7635e-14	SMG1i	ENSG00000066322.15	ELOVL1	protein_coding	protein_coding_CDS_not_defined	ELOVL1-212	2	FALSE	FALSE	FALSE
2438	ENST00000470769.5	128.652	1.55895	0.316615	2.13241e-07	1.69739e-06	SMG1i	ENSG00000066322.15	ELOVL1	protein_coding	protein_coding_CDS_not_defined	ELOVL1-206	2	FALSE	FALSE	FALSE
2439	ENST00000497569.5	103.146	0.113762	0.961649	0.55834	0.678792	SMG1i	ENSG00000066322.15	ELOVL1	protein_coding	protein_coding_CDS_not_defined	ELOVL1-215	3	FALSE	FALSE	FALSE
2440	ENST00000497050.5	120.588	-0.0629122	0.95066	0.633618	0.739802	SMG1i	ENSG00000066322.15	ELOVL1	protein_coding	protein_coding_CDS_not_defined	ELOVL1-214	2	FALSE	FALSE	FALSE
2441	ENST00000478481.5	30.0345	3.43117	0.844901	3.36874e-06	2.20075e-05	SMG1i	ENSG00000066322.15	ELOVL1	protein_coding	protein_coding_CDS_not_defined	ELOVL1-208	2	FALSE	FALSE	FALSE
2442	ENST00000479439.5	24.1175	5.50583	1.59902	2.08379e-05	0.000117185	SMG1i	ENSG00000066322.15	ELOVL1	protein_coding	protein_coding_CDS_not_defined	ELOVL1-209	5	FALSE	FALSE	FALSE
2443	ENST00000465321.5	23.3781	1.35853	0.69817	0.0125917	0.0335525	SMG1i	ENSG00000066322.15	ELOVL1	protein_coding	protein_coding_CDS_not_defined	ELOVL1-204	5	FALSE	FALSE	FALSE
2444	ENST00000496932.1	78.4436	1.12831	0.44975	0.00449537	0.0138974	SMG1i	ENSG00000066322.15	ELOVL1	protein_coding	protein_coding_CDS_not_defined	ELOVL1-213	3	FALSE	FALSE	FALSE
2445	ENST00000372457.9	1735.96	-0.216853	0.0962388	0.0232886	0.0563363	SMG1i	ENSG00000159479.17	MED8	protein_coding	protein_coding	MED8-203	2	TRUE	TRUE	TRUE
2446	ENST00000290663.10	141.656	0.08102	0.384373	0.818792	0.878257	SMG1i	ENSG00000159479.17	MED8	protein_coding	protein_coding	MED8-201	5	FALSE	TRUE	FALSE
2447	ENST00000372455.4	551.973	0.720501	0.172162	1.97431e-05	0.000111551	SMG1i	ENSG00000159479.17	MED8	protein_coding	protein_coding	MED8-202	1	FALSE	TRUE	FALSE
2448	ENST00000473560.1	14.7079	-0.397951	0.595758	0.390914	0.529073	SMG1i	ENSG00000159479.17	MED8	protein_coding	retained_intron	MED8-205	3	FALSE	FALSE	FALSE
2449	ENST00000372450.8	17.0015	-0.143781	0.46789	0.723576	0.809186	SMG1i	ENSG00000198198.17	SZT2	protein_coding	protein_coding	SZT2-202	1	FALSE	TRUE	FALSE
2450	ENST00000562955.2	1196.95	0.112977	0.954864	0.323623	0.461718	SMG1i	ENSG00000198198.17	SZT2	protein_coding	protein_coding	SZT2-209	5	FALSE	TRUE	FALSE
2451	ENST00000406439.7	30.8528	-1.53355	0.440451	0.000135103	0.00063686	SMG1i	ENSG00000198198.17	SZT2	protein_coding	nonsense_mediated_decay	SZT2-203	2	FALSE	FALSE	FALSE
2452	ENST00000634258.3	3997.73	1.38322	0.183436	1.13153e-14	2.07972e-13	SMG1i	ENSG00000198198.17	SZT2	protein_coding	protein_coding	SZT2-210	5	TRUE	TRUE	TRUE
2453	ENST00000639852.1	55.9132	2.99923	0.552241	4.40804e-09	4.4695e-08	SMG1i	ENSG00000198198.17	SZT2	protein_coding	nonsense_mediated_decay	SZT2-216	5	FALSE	FALSE	FALSE
2454	ENST00000470139.1	47.1233	0.588297	0.456293	0.138978	0.242434	SMG1i	ENSG00000198198.17	SZT2	protein_coding	nonsense_mediated_decay	SZT2-205	2	FALSE	FALSE	FALSE
2455	ENST00000648058.1	283.883	0.162906	0.206308	0.418828	0.555928	SMG1i	ENSG00000198198.17	SZT2	protein_coding	retained_intron	SZT2-218	NA	FALSE	FALSE	FALSE
2456	ENST00000649403.1	399.35	0.329681	0.975763	0.209542	0.333688	SMG1i	ENSG00000198198.17	SZT2	protein_coding	protein_coding_CDS_not_defined	SZT2-219	NA	FALSE	FALSE	FALSE
2457	ENST00000639197.1	18.4502	0.736445	0.61367	0.125025	0.222885	SMG1i	ENSG00000198198.17	SZT2	protein_coding	retained_intron	SZT2-215	NA	FALSE	FALSE	FALSE
2458	ENST00000638263.1	176.856	0.0779685	0.183017	0.662859	0.763292	SMG1i	ENSG00000198198.17	SZT2	protein_coding	retained_intron	SZT2-211	5	FALSE	FALSE	FALSE
2459	ENST00000460536.1	74.6281	-1.29909	0.288839	2.51714e-06	1.68317e-05	SMG1i	ENSG00000198198.17	SZT2	protein_coding	retained_intron	SZT2-204	2	FALSE	FALSE	FALSE
2460	ENST00000640484.1	80.073	0.639904	1.21188	0.000840647	0.00322658	SMG1i	ENSG00000198198.17	SZT2	protein_coding	retained_intron	SZT2-217	5	FALSE	FALSE	FALSE
2461	ENST00000583037.5	18.4975	1.24908	1.05369	0.040262	0.0888378	SMG1i	ENSG00000178922.18	HYI	protein_coding	protein_coding	HYI-212	5	FALSE	TRUE	FALSE
2462	ENST00000372433.5	39.8746	-3.19804	0.610905	1.37977e-08	1.30956e-07	SMG1i	ENSG00000178922.18	HYI	protein_coding	protein_coding	HYI-204	5	FALSE	FALSE	FALSE
2463	ENST00000372434.5	31.0393	0.214885	0.413648	0.565027	0.684592	SMG1i	ENSG00000178922.18	HYI	protein_coding	protein_coding	HYI-205	5	FALSE	TRUE	FALSE
2464	ENST00000372432.5	83.0045	0.396406	1.0457	0.000668954	0.00263846	SMG1i	ENSG00000178922.18	HYI	protein_coding	protein_coding	HYI-203	1	FALSE	TRUE	FALSE
2465	ENST00000372427.5	136.28	-0.909188	0.37145	0.00718423	0.0207767	SMG1i	ENSG00000178922.18	HYI	protein_coding	retained_intron	HYI-201	2	FALSE	FALSE	FALSE
2466	ENST00000617451.4	246.587	-0.0915582	0.954505	0.576888	0.694253	SMG1i	ENSG00000142949.17	PTPRF	protein_coding	protein_coding	PTPRF-216	5	FALSE	TRUE	FALSE
2467	ENST00000359947.9	5810.47	-0.65712	0.0904736	2.96595e-13	4.75805e-12	SMG1i	ENSG00000142949.17	PTPRF	protein_coding	protein_coding	PTPRF-201	1	TRUE	TRUE	FALSE
2468	ENST00000438120.5	2204.48	0.188237	0.09735	0.0530644	0.111483	SMG1i	ENSG00000142949.17	PTPRF	protein_coding	protein_coding	PTPRF-209	1	FALSE	TRUE	TRUE
2469	ENST00000372405.1	278.737	-0.0706649	0.146635	0.620682	0.729487	SMG1i	ENSG00000142949.17	PTPRF	protein_coding	protein_coding_CDS_not_defined	PTPRF-202	1	FALSE	FALSE	FALSE
2470	ENST00000437607.1	82.2713	0.073983	0.951868	0.654658	0.757062	SMG1i	ENSG00000142949.17	PTPRF	protein_coding	protein_coding	PTPRF-208	1	FALSE	FALSE	FALSE
2471	ENST00000412568.6	71.8245	-0.00621443	0.936523	0.933523	0.957356	SMG1i	ENSG00000142949.17	PTPRF	protein_coding	protein_coding	PTPRF-204	5	FALSE	FALSE	FALSE
2472	ENST00000429895.5	754.371	-0.0101159	0.95119	0.833814	0.888769	SMG1i	ENSG00000142949.17	PTPRF	protein_coding	protein_coding	PTPRF-206	1	FALSE	FALSE	FALSE
2473	ENST00000414879.5	581.199	-0.84251	1.53625	0.00561567	0.0168372	SMG1i	ENSG00000142949.17	PTPRF	protein_coding	protein_coding	PTPRF-205	2	FALSE	FALSE	FALSE
2474	ENST00000496447.5	367.419	-1.72316	0.35173	1.48062e-07	1.20736e-06	SMG1i	ENSG00000142949.17	PTPRF	protein_coding	protein_coding_CDS_not_defined	PTPRF-215	1	FALSE	FALSE	FALSE
2475	ENST00000372407.4	866.192	0.778453	0.315794	0.00779887	0.0223092	SMG1i	ENSG00000142949.17	PTPRF	protein_coding	protein_coding	PTPRF-203	2	FALSE	FALSE	FALSE
2476	ENST00000477970.1	93.4609	-0.539994	0.503234	0.194673	0.315252	SMG1i	ENSG00000142949.17	PTPRF	protein_coding	protein_coding_CDS_not_defined	PTPRF-212	2	FALSE	FALSE	FALSE
2477	ENST00000372396.4	8401.65	-0.114497	0.05098	0.0244744	0.0587161	SMG1i	ENSG00000066135.13	KDM4A	protein_coding	protein_coding	KDM4A-201	1	TRUE	TRUE	TRUE
2478	ENST00000463151.5	199.761	0.00472157	0.19615	0.980728	0.988183	SMG1i	ENSG00000066135.13	KDM4A	protein_coding	protein_coding	KDM4A-202	5	FALSE	FALSE	FALSE
2479	ENST00000485249.1	80.7761	0.148955	0.410852	0.686197	0.781165	SMG1i	ENSG00000066135.13	KDM4A	protein_coding	nonsense_mediated_decay	KDM4A-205	3	FALSE	FALSE	FALSE
2480	ENST00000663424.1	15.0943	-1.31189	1.17948	0.0253775	0.0604832	SMG1i	ENSG00000236200.7	KDM4A-AS1	lncRNA	lncRNA	KDM4A-AS1-207	NA	TRUE	TRUE	FALSE
2481	ENST00000439057.6	38.752	0.520372	0.374339	0.130357	0.230245	SMG1i	ENSG00000236200.7	KDM4A-AS1	lncRNA	lncRNA	KDM4A-AS1-204	1	FALSE	TRUE	FALSE
2482	ENST00000659644.2	65.9046	-0.94137	0.330957	0.00231995	0.00783116	SMG1i	ENSG00000236200.7	KDM4A-AS1	lncRNA	lncRNA	KDM4A-AS1-206	NA	FALSE	TRUE	FALSE
2483	ENST00000646096.1	8.77203	0.440847	0.783964	0.352859	0.491486	SMG1i	ENSG00000126091.21	ST3GAL3	protein_coding	nonsense_mediated_decay	ST3GAL3-272	NA	FALSE	FALSE	FALSE
2484	ENST00000361400.9	34.131	0.184655	0.95659	0.456106	0.590168	SMG1i	ENSG00000126091.21	ST3GAL3	protein_coding	protein_coding	ST3GAL3-209	1	FALSE	TRUE	FALSE
2485	ENST00000347631.8	157.935	-0.748635	1.18013	0.047176	0.101286	SMG1i	ENSG00000126091.21	ST3GAL3	protein_coding	protein_coding	ST3GAL3-205	5	TRUE	TRUE	TRUE
2486	ENST00000645640.1	35.672	1.02261	1.74499	0.000813116	0.00313556	SMG1i	ENSG00000126091.21	ST3GAL3	protein_coding	nonsense_mediated_decay	ST3GAL3-265	NA	FALSE	FALSE	FALSE
2487	ENST00000642949.1	37.7983	2.36119	1.56987	0.00270433	0.00894815	SMG1i	ENSG00000126091.21	ST3GAL3	protein_coding	nonsense_mediated_decay	ST3GAL3-245	NA	FALSE	FALSE	FALSE
2488	ENST00000645165.1	61.4154	0.49815	1.11678	0.0896439	0.170662	SMG1i	ENSG00000126091.21	ST3GAL3	protein_coding	nonsense_mediated_decay	ST3GAL3-263	NA	FALSE	FALSE	FALSE
2489	ENST00000647134.1	15.7112	0.541996	1.11808	0.0135721	0.035749	SMG1i	ENSG00000126091.21	ST3GAL3	protein_coding	nonsense_mediated_decay	ST3GAL3-280	NA	FALSE	FALSE	FALSE
2490	ENST00000644195.1	38.0109	-0.151666	0.737623	0.715022	0.802781	SMG1i	ENSG00000126091.21	ST3GAL3	protein_coding	protein_coding	ST3GAL3-253	NA	FALSE	TRUE	TRUE
2491	ENST00000530581.5	11.121	-0.127177	0.950181	0.54188	0.665386	SMG1i	ENSG00000126091.21	ST3GAL3	protein_coding	nonsense_mediated_decay	ST3GAL3-231	1	FALSE	FALSE	FALSE
2492	ENST00000461375.2	12.314	0.571853	1.00062	0.149393	0.256378	SMG1i	ENSG00000126091.21	ST3GAL3	protein_coding	protein_coding_CDS_not_defined	ST3GAL3-221	5	FALSE	FALSE	FALSE
2493	ENST00000645161.1	31.8902	-0.432067	0.94475	0.213383	0.338347	SMG1i	ENSG00000126091.21	ST3GAL3	protein_coding	protein_coding	ST3GAL3-262	NA	FALSE	FALSE	FALSE
2494	ENST00000643989.1	13.8041	-0.133187	0.537557	0.760209	0.835556	SMG1i	ENSG00000126091.21	ST3GAL3	protein_coding	protein_coding	ST3GAL3-251	NA	FALSE	FALSE	FALSE
2495	ENST00000657883.1	325.844	-0.258299	0.227648	0.2398	0.369792	SMG1i	ENSG00000237950.3	LINC02918	lncRNA	lncRNA	LINC02918-201	NA	TRUE	TRUE	FALSE
2496	ENST00000446167.3	144.659	-0.145703	0.230644	0.513644	0.641293	SMG1i	ENSG00000288573.3	ENSG00000288573	lncRNA	lncRNA	ENST00000446167	5	TRUE	TRUE	FALSE
2497	ENST00000372343.8	4734.91	0.170345	0.0592032	0.00395472	0.0124335	SMG1i	ENSG00000117408.11	IPO13	protein_coding	protein_coding	IPO13-202	1	TRUE	TRUE	TRUE
2498	ENST00000480902.1	16.9634	-0.299552	0.598271	0.509828	0.638036	SMG1i	ENSG00000117408.11	IPO13	protein_coding	protein_coding_CDS_not_defined	IPO13-203	3	FALSE	FALSE	FALSE
2499	ENST00000372339.3	62.6325	0.0123804	0.324794	0.968813	0.980702	SMG1i	ENSG00000117408.11	IPO13	protein_coding	protein_coding	IPO13-201	2	FALSE	TRUE	FALSE
2500	ENST00000647729.1	17.1102	0.0165391	0.470213	0.969095	0.980838	SMG1i	ENSG00000285649.1	ENSG00000285649	lncRNA	lncRNA	ENST00000647729	NA	TRUE	TRUE	FALSE
2501	ENST00000471934.1	317.733	0.801645	0.386561	0.0208829	0.0513947	SMG1i	ENSG00000132768.14	DPH2	protein_coding	protein_coding_CDS_not_defined	DPH2-204	3	FALSE	FALSE	FALSE
2502	ENST00000476260.1	75.7788	2.23155	0.643112	4.45442e-05	0.000234189	SMG1i	ENSG00000132768.14	DPH2	protein_coding	nonsense_mediated_decay	DPH2-205	5	FALSE	FALSE	FALSE
2503	ENST00000255108.8	4561.73	0.830408	0.10145	1.66863e-16	3.64393e-15	SMG1i	ENSG00000132768.14	DPH2	protein_coding	protein_coding	DPH2-201	1	TRUE	TRUE	TRUE
2504	ENST00000495421.1	949.6	0.00146658	0.194577	0.995338	0.997132	SMG1i	ENSG00000132768.14	DPH2	protein_coding	nonsense_mediated_decay	DPH2-209	2	FALSE	FALSE	FALSE
2505	ENST00000527567.1	105.091	0.107686	0.306746	0.711662	0.800392	SMG1i	ENSG00000132768.14	DPH2	protein_coding	retained_intron	DPH2-212	2	FALSE	FALSE	FALSE
2506	ENST00000492306.5	45.1731	0.721496	0.904092	0.148126	0.254718	SMG1i	ENSG00000132768.14	DPH2	protein_coding	nonsense_mediated_decay	DPH2-208	5	FALSE	FALSE	FALSE
2507	ENST00000490861.5	128.974	-0.748046	0.354386	0.0214839	0.0526261	SMG1i	ENSG00000132768.14	DPH2	protein_coding	retained_intron	DPH2-207	2	FALSE	FALSE	FALSE
2508	ENST00000396758.6	27.368	0.538768	0.777095	0.248948	0.38056	SMG1i	ENSG00000132768.14	DPH2	protein_coding	protein_coding	DPH2-202	3	FALSE	TRUE	FALSE
2509	ENST00000529729.1	323.307	2.14575	0.207215	5.82706e-26	2.46936e-24	SMG1i	ENSG00000132768.14	DPH2	protein_coding	protein_coding_CDS_not_defined	DPH2-213	3	FALSE	FALSE	FALSE
2510	ENST00000534786.1	17.5586	0.0808531	0.485444	0.852299	0.901516	SMG1i	ENSG00000132768.14	DPH2	protein_coding	retained_intron	DPH2-217	3	FALSE	FALSE	FALSE
2511	ENST00000459879.1	114.64	0.104234	0.66852	0.81651	0.876607	SMG1i	ENSG00000132768.14	DPH2	protein_coding	protein_coding	DPH2-203	2	FALSE	FALSE	FALSE
2512	ENST00000532642.5	657.766	-0.903927	0.241225	9.15594e-05	0.000449113	SMG1i	ENSG00000117410.14	ATP6V0B	protein_coding	protein_coding	ATP6V0B-213	2	FALSE	TRUE	FALSE
2513	ENST00000236067.8	614.475	0.455111	0.183636	0.0112706	0.0305428	SMG1i	ENSG00000117410.14	ATP6V0B	protein_coding	protein_coding	ATP6V0B-201	2	FALSE	TRUE	FALSE
2514	ENST00000471859.6	16.5872	7.81029	2.91507	2.69911e-06	1.79369e-05	SMG1i	ENSG00000117410.14	ATP6V0B	protein_coding	protein_coding	ATP6V0B-204	5	FALSE	TRUE	FALSE
2515	ENST00000472277.5	47.6645	1.65861	1.27581	0.0119265	0.0320258	SMG1i	ENSG00000117410.14	ATP6V0B	protein_coding	protein_coding_CDS_not_defined	ATP6V0B-206	3	FALSE	FALSE	FALSE
2516	ENST00000461670.5	11.5799	1.37548	2.28411	0.00719985	0.0208147	SMG1i	ENSG00000117410.14	ATP6V0B	protein_coding	nonsense_mediated_decay	ATP6V0B-202	5	FALSE	FALSE	FALSE
2517	ENST00000472174.7	7086.18	-0.112457	0.0719846	0.113569	0.206496	SMG1i	ENSG00000117410.14	ATP6V0B	protein_coding	protein_coding	ATP6V0B-205	1	TRUE	TRUE	TRUE
2518	ENST00000473485.5	174.947	0.266261	0.21205	0.197871	0.319239	SMG1i	ENSG00000117410.14	ATP6V0B	protein_coding	retained_intron	ATP6V0B-208	2	FALSE	FALSE	FALSE
2519	ENST00000496131.1	69.5468	-0.223495	0.340109	0.479492	0.611084	SMG1i	ENSG00000117410.14	ATP6V0B	protein_coding	retained_intron	ATP6V0B-209	3	FALSE	FALSE	FALSE
2520	ENST00000498208.1	17.0339	0.0351709	0.890188	0.902536	0.936599	SMG1i	ENSG00000117410.14	ATP6V0B	protein_coding	nonsense_mediated_decay	ATP6V0B-210	5	FALSE	FALSE	FALSE
2521	ENST00000532072.1	47.7879	0.663753	0.326614	0.0304318	0.0703503	SMG1i	ENSG00000117410.14	ATP6V0B	protein_coding	retained_intron	ATP6V0B-212	4	FALSE	FALSE	FALSE
2522	ENST00000498664.1	32.224	-1.2619	0.63324	0.0122689	0.0328047	SMG1i	ENSG00000117410.14	ATP6V0B	protein_coding	protein_coding	ATP6V0B-211	2	FALSE	TRUE	FALSE
2523	ENST00000434555.7	1030	0.702768	0.446438	0.0642103	0.130344	SMG1i	ENSG00000117411.18	B4GALT2	protein_coding	protein_coding	B4GALT2-204	1	FALSE	TRUE	TRUE
2524	ENST00000372324.6	4102.26	-0.130119	0.932337	0.48615	0.617012	SMG1i	ENSG00000117411.18	B4GALT2	protein_coding	protein_coding	B4GALT2-203	1	TRUE	TRUE	TRUE
2525	ENST00000481924.2	771.533	0.398305	0.14084	0.0042145	0.0131442	SMG1i	ENSG00000117411.18	B4GALT2	protein_coding	protein_coding	B4GALT2-205	2	FALSE	TRUE	FALSE
2526	ENST00000485678.6	177.211	1.15787	0.596154	0.0136105	0.0358338	SMG1i	ENSG00000117411.18	B4GALT2	protein_coding	nonsense_mediated_decay	B4GALT2-206	3	FALSE	FALSE	FALSE
2527	ENST00000356836.10	702.474	0.975972	0.275086	0.000179596	0.000822481	SMG1i	ENSG00000117411.18	B4GALT2	protein_coding	protein_coding	B4GALT2-202	2	FALSE	TRUE	TRUE
2528	ENST00000309519.8	924.592	0.323679	0.579806	0.44199	0.577102	SMG1i	ENSG00000117411.18	B4GALT2	protein_coding	protein_coding	B4GALT2-201	2	FALSE	TRUE	FALSE
2529	ENST00000486064.5	58.071	-0.621366	0.577593	0.169641	0.283256	SMG1i	ENSG00000159214.13	CCDC24	protein_coding	nonsense_mediated_decay	CCDC24-208	2	FALSE	FALSE	FALSE
2530	ENST00000372318.8	32.7903	0.37764	0.898488	0.299266	0.436252	SMG1i	ENSG00000159214.13	CCDC24	protein_coding	protein_coding	CCDC24-201	1	TRUE	TRUE	TRUE
2531	ENST00000463846.5	14.6495	-0.368306	0.901883	0.306788	0.444106	SMG1i	ENSG00000159214.13	CCDC24	protein_coding	nonsense_mediated_decay	CCDC24-203	1	FALSE	FALSE	FALSE
2532	ENST00000490563.5	88.9039	0.0257522	0.277748	0.925624	0.951968	SMG1i	ENSG00000159214.13	CCDC24	protein_coding	retained_intron	CCDC24-211	1	FALSE	FALSE	FALSE
2533	ENST00000372307.7	21.5288	0.466259	0.564726	0.303885	0.441163	SMG1i	ENSG00000196517.13	SLC6A9	protein_coding	protein_coding	SLC6A9-204	2	FALSE	TRUE	FALSE
2534	ENST00000372306.7	29.4869	4.82101	1.65375	3.32131e-05	0.000179459	SMG1i	ENSG00000196517.13	SLC6A9	protein_coding	protein_coding	SLC6A9-203	2	FALSE	TRUE	FALSE
2535	ENST00000372310.8	1056.61	1.17546	0.279726	8.81372e-06	5.3542e-05	SMG1i	ENSG00000196517.13	SLC6A9	protein_coding	protein_coding	SLC6A9-205	5	TRUE	TRUE	TRUE
2536	ENST00000475075.6	89.4195	1.01925	0.971635	0.0467046	0.100486	SMG1i	ENSG00000196517.13	SLC6A9	protein_coding	protein_coding	SLC6A9-207	2	FALSE	TRUE	FALSE
2537	ENST00000492434.6	9.08235	0.0765276	0.701295	0.869466	0.913738	SMG1i	ENSG00000196517.13	SLC6A9	protein_coding	protein_coding_CDS_not_defined	SLC6A9-209	3	FALSE	FALSE	FALSE
2538	ENST00000489764.1	18.865	2.87299	0.978281	0.000242699	0.00107561	SMG1i	ENSG00000196517.13	SLC6A9	protein_coding	retained_intron	SLC6A9-208	3	FALSE	FALSE	FALSE
2539	ENST00000693417.1	34.4647	0.246876	0.354412	0.454919	0.589026	SMG1i	ENSG00000230615.8	ENSG00000230615	lncRNA	lncRNA	ENST00000693417	NA	FALSE	FALSE	FALSE
2540	ENST00000657086.2	11.8106	0.0954106	0.584051	0.836173	0.890404	SMG1i	ENSG00000230615.8	ENSG00000230615	lncRNA	lncRNA	ENST00000657086	NA	FALSE	TRUE	FALSE
2541	ENST00000361745.10	47.4969	-0.815422	0.712396	0.098674	0.184255	SMG1i	ENSG00000178028.14	DMAP1	protein_coding	protein_coding	DMAP1-202	1	FALSE	TRUE	TRUE
2542	ENST00000446292.5	94.2992	-1.68556	0.627321	0.000964901	0.0036404	SMG1i	ENSG00000178028.14	DMAP1	protein_coding	protein_coding	DMAP1-208	3	FALSE	FALSE	FALSE
2543	ENST00000440641.5	14.9355	-0.412134	1.00418	0.108979	0.199698	SMG1i	ENSG00000178028.14	DMAP1	protein_coding	protein_coding	DMAP1-207	3	FALSE	FALSE	FALSE
2544	ENST00000372289.7	584.186	-0.1397	0.20263	0.476489	0.608427	SMG1i	ENSG00000178028.14	DMAP1	protein_coding	protein_coding	DMAP1-203	1	TRUE	TRUE	TRUE
2545	ENST00000437511.5	24.6457	0.162751	0.712229	0.713164	0.801397	SMG1i	ENSG00000178028.14	DMAP1	protein_coding	protein_coding	DMAP1-206	3	FALSE	FALSE	FALSE
2546	ENST00000475794.5	34.8509	0.270603	0.441638	0.487965	0.618802	SMG1i	ENSG00000178028.14	DMAP1	protein_coding	protein_coding_CDS_not_defined	DMAP1-211	2	FALSE	FALSE	FALSE
2547	ENST00000471829.5	19.6299	1.50109	1.24893	0.0217453	0.0531586	SMG1i	ENSG00000178028.14	DMAP1	protein_coding	protein_coding_CDS_not_defined	DMAP1-210	3	FALSE	FALSE	FALSE
2548	ENST00000315913.9	143.899	-0.324724	0.935904	0.258067	0.390884	SMG1i	ENSG00000178028.14	DMAP1	protein_coding	protein_coding	DMAP1-201	1	FALSE	TRUE	TRUE
2549	ENST00000488433.5	882.9	-0.264334	0.17401	0.121214	0.217421	SMG1i	ENSG00000178028.14	DMAP1	protein_coding	protein_coding_CDS_not_defined	DMAP1-214	1	FALSE	FALSE	FALSE
2550	ENST00000483741.1	19.2147	0.36929	1.02469	0.19955	0.321259	SMG1i	ENSG00000178028.14	DMAP1	protein_coding	protein_coding_CDS_not_defined	DMAP1-212	3	FALSE	FALSE	FALSE
2551	ENST00000456170.6	16.8024	0.348859	1.02092	0.00898896	0.025172	SMG1i	ENSG00000117419.16	ERI3	protein_coding	protein_coding	ERI3-204	5	FALSE	FALSE	FALSE
2552	ENST00000372259.9	130.072	-0.907718	0.275034	0.000550104	0.00222346	SMG1i	ENSG00000117419.16	ERI3	protein_coding	protein_coding	ERI3-202	5	FALSE	TRUE	FALSE
2553	ENST00000372257.7	5028.6	-0.450731	0.0815386	2.81193e-08	2.54702e-07	SMG1i	ENSG00000117419.16	ERI3	protein_coding	protein_coding	ERI3-201	1	TRUE	TRUE	TRUE
2554	ENST00000489710.1	16.2456	1.38269	0.742611	0.0148987	0.0386808	SMG1i	ENSG00000117419.16	ERI3	protein_coding	nonsense_mediated_decay	ERI3-208	3	FALSE	FALSE	FALSE
2555	ENST00000479101.1	50.3167	1.66294	0.37698	2.53632e-06	1.69504e-05	SMG1i	ENSG00000117419.16	ERI3	protein_coding	protein_coding	ERI3-207	3	FALSE	FALSE	FALSE
2556	ENST00000452396.5	88.5052	-0.568817	0.280343	0.0331561	0.0755478	SMG1i	ENSG00000117419.16	ERI3	protein_coding	protein_coding	ERI3-203	3	FALSE	FALSE	FALSE
2557	ENST00000495828.1	107.29	0.137142	0.369148	0.685241	0.780584	SMG1i	ENSG00000117419.16	ERI3	protein_coding	protein_coding_CDS_not_defined	ERI3-209	3	FALSE	FALSE	FALSE
2558	ENST00000457571.1	52.5669	0.447396	0.519173	0.296001	0.432739	SMG1i	ENSG00000117419.16	ERI3	protein_coding	protein_coding	ERI3-205	5	FALSE	FALSE	FALSE
2559	ENST00000355387.6	483.264	-0.765987	0.249466	0.00129742	0.00471714	SMG1i	ENSG00000187147.18	RNF220	protein_coding	protein_coding	RNF220-202	1	FALSE	TRUE	TRUE
2560	ENST00000372247.6	26.4483	0.046035	0.942587	0.841873	0.894315	SMG1i	ENSG00000187147.18	RNF220	protein_coding	protein_coding	RNF220-204	5	FALSE	TRUE	TRUE
2561	ENST00000470498.1	21.3011	-1.54254	0.509178	0.000637366	0.00252921	SMG1i	ENSG00000187147.18	RNF220	protein_coding	protein_coding_CDS_not_defined	RNF220-207	3	FALSE	FALSE	FALSE
2562	ENST00000335497.11	170.638	0.472704	0.360143	0.152591	0.260704	SMG1i	ENSG00000187147.18	RNF220	protein_coding	protein_coding	RNF220-201	5	FALSE	FALSE	FALSE
2563	ENST00000440132.2	338.866	-1.49486	0.159416	2.01865e-21	6.48223e-20	SMG1i	ENSG00000187147.18	RNF220	protein_coding	protein_coding	RNF220-205	2	FALSE	FALSE	FALSE
2564	ENST00000474064.5	246.992	-0.484566	0.189143	0.00875999	0.0246388	SMG1i	ENSG00000187147.18	RNF220	protein_coding	protein_coding_CDS_not_defined	RNF220-209	2	FALSE	FALSE	FALSE
2565	ENST00000471494.5	138.733	0.252372	0.89467	0.404436	0.541964	SMG1i	ENSG00000187147.18	RNF220	protein_coding	protein_coding_CDS_not_defined	RNF220-208	5	FALSE	FALSE	FALSE
2566	ENST00000488865.2	67.4107	-0.45727	0.316325	0.123451	0.22061	SMG1i	ENSG00000187147.18	RNF220	protein_coding	nonsense_mediated_decay	RNF220-216	2	FALSE	FALSE	FALSE
2567	ENST00000497469.5	39.502	-0.554749	0.641607	0.23201	0.360604	SMG1i	ENSG00000187147.18	RNF220	protein_coding	protein_coding_CDS_not_defined	RNF220-218	2	FALSE	FALSE	FALSE
2568	ENST00000475378.5	39.3282	-1.36295	0.855897	0.016583	0.0423538	SMG1i	ENSG00000187147.18	RNF220	protein_coding	protein_coding_CDS_not_defined	RNF220-212	3	FALSE	FALSE	FALSE
2569	ENST00000484745.5	2517.81	-0.53622	0.0499661	5.90739e-27	2.67761e-25	SMG1i	ENSG00000187147.18	RNF220	protein_coding	protein_coding_CDS_not_defined	RNF220-214	5	FALSE	FALSE	FALSE
2570	ENST00000474394.5	45.5861	4.5307	1.02575	2.88192e-07	2.24629e-06	SMG1i	ENSG00000187147.18	RNF220	protein_coding	protein_coding_CDS_not_defined	RNF220-210	3	FALSE	FALSE	FALSE
2571	ENST00000480686.5	95.2688	0.336981	0.27003	0.19306	0.313182	SMG1i	ENSG00000187147.18	RNF220	protein_coding	protein_coding_CDS_not_defined	RNF220-213	2	FALSE	FALSE	FALSE
2572	ENST00000474956.1	37.4945	0.146267	0.401517	0.688568	0.783087	SMG1i	ENSG00000187147.18	RNF220	protein_coding	protein_coding_CDS_not_defined	RNF220-211	2	FALSE	FALSE	FALSE
2573	ENST00000372243.7	26.5404	-0.808334	0.425428	0.0341645	0.0774137	SMG1i	ENSG00000126106.14	TMEM53	protein_coding	protein_coding	TMEM53-204	2	FALSE	TRUE	FALSE
2574	ENST00000372244.3	15.0394	-7.70323	2.93033	2.40051e-06	1.61184e-05	SMG1i	ENSG00000126106.14	TMEM53	protein_coding	protein_coding	TMEM53-205	2	FALSE	TRUE	FALSE
2575	ENST00000372237.8	48.5379	-1.2585	0.420154	0.000935174	0.00354563	SMG1i	ENSG00000126106.14	TMEM53	protein_coding	protein_coding	TMEM53-202	1	TRUE	TRUE	TRUE
2576	ENST00000372235.7	57.8327	-0.664474	0.308174	0.022291	0.0543055	SMG1i	ENSG00000126106.14	TMEM53	protein_coding	protein_coding	TMEM53-201	2	FALSE	TRUE	FALSE
2577	ENST00000357508.5	27.3955	-0.396046	0.606733	0.398234	0.536013	SMG1i	ENSG00000198520.12	ARMH1	protein_coding	retained_intron	ARMH1-201	1	FALSE	FALSE	FALSE
2578	ENST00000452259.5	318.863	-2.24114	0.187063	7.11304e-34	4.56243e-32	SMG1i	ENSG00000142945.13	KIF2C	protein_coding	protein_coding	KIF2C-204	5	FALSE	FALSE	FALSE
2579	ENST00000493027.5	207.685	3.20273	0.692879	6.23237e-08	5.37386e-07	SMG1i	ENSG00000142945.13	KIF2C	protein_coding	protein_coding_CDS_not_defined	KIF2C-208	5	FALSE	FALSE	FALSE
2580	ENST00000372224.9	6286.71	-0.485323	0.0508399	1.1296e-21	3.7045e-20	SMG1i	ENSG00000142945.13	KIF2C	protein_coding	protein_coding	KIF2C-202	1	TRUE	TRUE	FALSE
2581	ENST00000455186.5	66.7756	0.475211	0.78457	0.285742	0.421566	SMG1i	ENSG00000142945.13	KIF2C	protein_coding	protein_coding	KIF2C-205	5	FALSE	FALSE	FALSE
2582	ENST00000480574.1	21.1091	4.27511	1.21631	2.33715e-05	0.000130135	SMG1i	ENSG00000142945.13	KIF2C	protein_coding	protein_coding_CDS_not_defined	KIF2C-207	5	FALSE	FALSE	FALSE
2583	ENST00000372217.5	18.2946	0.619734	1.18323	0.025839	0.0614127	SMG1i	ENSG00000142945.13	KIF2C	protein_coding	protein_coding	KIF2C-201	1	FALSE	TRUE	TRUE
2584	ENST00000472235.1	14.3052	-0.664107	0.83882	0.175382	0.290818	SMG1i	ENSG00000142945.13	KIF2C	protein_coding	protein_coding_CDS_not_defined	KIF2C-206	2	FALSE	FALSE	FALSE
2585	ENST00000497035.5	18.3422	0.938069	0.745361	0.0747928	0.147495	SMG1i	ENSG00000142937.12	RPS8	protein_coding	protein_coding_CDS_not_defined	RPS8-208	3	FALSE	FALSE	FALSE
2586	ENST00000396651.8	76480.3	-0.514245	0.0598094	6.71277e-18	1.64786e-16	SMG1i	ENSG00000142937.12	RPS8	protein_coding	protein_coding	RPS8-202	1	TRUE	TRUE	TRUE
2587	ENST00000372209.3	1449.96	-0.397849	0.0660402	1.59086e-09	1.70308e-08	SMG1i	ENSG00000142937.12	RPS8	protein_coding	protein_coding	RPS8-201	2	FALSE	TRUE	FALSE
2588	ENST00000470475.1	316.821	-0.141204	0.192253	0.451701	0.585804	SMG1i	ENSG00000142937.12	RPS8	protein_coding	protein_coding_CDS_not_defined	RPS8-204	2	FALSE	FALSE	FALSE
2589	ENST00000485390.5	1668.63	2.53281	0.235003	2.31918e-28	1.13274e-26	SMG1i	ENSG00000142937.12	RPS8	protein_coding	protein_coding_CDS_not_defined	RPS8-207	1	FALSE	FALSE	FALSE
2590	ENST00000464658.1	532.073	0.0195788	0.175485	0.909875	0.941654	SMG1i	ENSG00000142937.12	RPS8	protein_coding	protein_coding_CDS_not_defined	RPS8-203	2	FALSE	FALSE	FALSE
2591	ENST00000484599.1	303.561	0.599664	0.141944	1.93215e-05	0.000109373	SMG1i	ENSG00000142937.12	RPS8	protein_coding	protein_coding_CDS_not_defined	RPS8-206	3	FALSE	FALSE	FALSE
2592	ENST00000474582.1	98.8535	0.0154339	0.455665	0.969806	0.981249	SMG1i	ENSG00000142937.12	RPS8	protein_coding	protein_coding_CDS_not_defined	RPS8-205	1	FALSE	FALSE	FALSE
2593	ENST00000372207.4	10.775	0.237445	0.535718	0.594942	0.709165	SMG1i	ENSG00000142959.5	BEST4	protein_coding	protein_coding	BEST4-201	1	TRUE	TRUE	TRUE
2594	ENST00000372201.5	281.725	0.930543	0.271691	0.000326143	0.0013966	SMG1i	ENSG00000173846.13	PLK3	protein_coding	protein_coding	PLK3-201	1	TRUE	TRUE	TRUE
2595	ENST00000465443.5	16.97	-1.11755	0.757529	0.0416895	0.0914054	SMG1i	ENSG00000173846.13	PLK3	protein_coding	protein_coding_CDS_not_defined	PLK3-204	5	FALSE	FALSE	FALSE
2596	ENST00000476731.1	19.9559	0.723761	0.844254	0.144648	0.250131	SMG1i	ENSG00000173846.13	PLK3	protein_coding	protein_coding_CDS_not_defined	PLK3-205	5	FALSE	FALSE	FALSE
2597	ENST00000492398.5	45.6563	0.884127	0.360637	0.00812028	0.0230913	SMG1i	ENSG00000173846.13	PLK3	protein_coding	protein_coding_CDS_not_defined	PLK3-206	3	FALSE	FALSE	FALSE
2598	ENST00000493100.1	10.8766	0.659964	0.66985	0.185803	0.304055	SMG1i	ENSG00000173846.13	PLK3	protein_coding	protein_coding_CDS_not_defined	PLK3-207	2	FALSE	FALSE	FALSE
2599	ENST00000450269.6	26.9251	0.182762	0.457987	0.651219	0.754256	SMG1i	ENSG00000222009.9	BTBD19	protein_coding	protein_coding	BTBD19-203	5	TRUE	TRUE	TRUE
2600	ENST00000372192.4	128.208	0.214951	0.256686	0.384017	0.522394	SMG1i	ENSG00000117425.14	PTCH2	protein_coding	protein_coding	PTCH2-201	1	TRUE	TRUE	TRUE
2601	ENST00000360403.7	2544.43	0.0169666	0.0879585	0.850126	0.899985	SMG1i	ENSG00000070785.17	EIF2B3	protein_coding	protein_coding	EIF2B3-201	1	TRUE	TRUE	TRUE
2602	ENST00000620860.4	115.382	-0.264974	0.323173	0.378973	0.517353	SMG1i	ENSG00000070785.17	EIF2B3	protein_coding	protein_coding	EIF2B3-210	1	FALSE	TRUE	FALSE
2603	ENST00000372183.7	1456.67	-0.421835	0.121787	0.00046656	0.00192092	SMG1i	ENSG00000070785.17	EIF2B3	protein_coding	protein_coding	EIF2B3-203	1	FALSE	TRUE	FALSE
2604	ENST00000480675.5	57.9577	1.50109	0.44268	0.000173725	0.000797718	SMG1i	ENSG00000070785.17	EIF2B3	protein_coding	nonsense_mediated_decay	EIF2B3-206	5	FALSE	FALSE	FALSE
2605	ENST00000477953.5	48.3886	5.24606	1.81383	1.11857e-05	6.65287e-05	SMG1i	ENSG00000070785.17	EIF2B3	protein_coding	protein_coding_CDS_not_defined	EIF2B3-205	5	FALSE	FALSE	FALSE
2606	ENST00000372182.6	15.6329	0.108315	0.969421	0.0581833	0.120186	SMG1i	ENSG00000070785.17	EIF2B3	protein_coding	protein_coding_CDS_not_defined	EIF2B3-202	3	FALSE	FALSE	FALSE
2607	ENST00000487532.5	10.8671	0.579635	0.972997	0.161547	0.27253	SMG1i	ENSG00000070785.17	EIF2B3	protein_coding	protein_coding_CDS_not_defined	EIF2B3-208	4	FALSE	FALSE	FALSE
2608	ENST00000497010.1	20.0853	4.01419	2.01091	0.000421868	0.00175722	SMG1i	ENSG00000070785.17	EIF2B3	protein_coding	protein_coding_CDS_not_defined	EIF2B3-209	3	FALSE	FALSE	FALSE
2609	ENST00000486132.5	181.671	-0.202843	0.352282	0.528303	0.653473	SMG1i	ENSG00000126107.15	HECTD3	protein_coding	protein_coding_CDS_not_defined	HECTD3-205	1	FALSE	FALSE	FALSE
2610	ENST00000372168.7	694.382	1.53093	0.23254	1.03528e-11	1.43163e-10	SMG1i	ENSG00000126107.15	HECTD3	protein_coding	protein_coding	HECTD3-201	2	FALSE	TRUE	FALSE
2611	ENST00000372172.5	3125.27	0.288073	0.0753175	0.000134514	0.00063448	SMG1i	ENSG00000126107.15	HECTD3	protein_coding	protein_coding	HECTD3-202	5	TRUE	TRUE	TRUE
2612	ENST00000486296.5	12.3967	-0.339602	0.866247	0.381955	0.520284	SMG1i	ENSG00000126107.15	HECTD3	protein_coding	protein_coding_CDS_not_defined	HECTD3-206	5	FALSE	FALSE	FALSE
2613	ENST00000466423.5	65.9346	0.996158	0.652701	0.0425935	0.0930419	SMG1i	ENSG00000126107.15	HECTD3	protein_coding	protein_coding_CDS_not_defined	HECTD3-203	3	FALSE	FALSE	FALSE
2614	ENST00000487488.5	10.9082	-2.2095	0.984192	0.00225541	0.00764507	SMG1i	ENSG00000126107.15	HECTD3	protein_coding	protein_coding_CDS_not_defined	HECTD3-207	3	FALSE	FALSE	FALSE
2615	ENST00000652165.1	15.244	0.260205	0.461759	0.522375	0.648636	SMG1i	ENSG00000126088.14	UROD	protein_coding	protein_coding	UROD-225	NA	FALSE	TRUE	FALSE
2616	ENST00000651476.1	231.079	0.122846	0.409441	0.737341	0.819148	SMG1i	ENSG00000126088.14	UROD	protein_coding	protein_coding	UROD-224	NA	FALSE	TRUE	FALSE
2617	ENST00000463092.5	158.038	-0.152906	0.348756	0.632568	0.738861	SMG1i	ENSG00000126088.14	UROD	protein_coding	retained_intron	UROD-208	2	FALSE	FALSE	FALSE
2618	ENST00000636293.1	79.1219	-0.273204	0.91229	0.338252	0.476543	SMG1i	ENSG00000126088.14	UROD	protein_coding	protein_coding	UROD-221	5	FALSE	TRUE	FALSE
2619	ENST00000636836.1	56.9923	-0.26994	0.683488	0.539355	0.663329	SMG1i	ENSG00000126088.14	UROD	protein_coding	protein_coding	UROD-222	5	FALSE	TRUE	FALSE
2620	ENST00000652287.1	137.928	-0.229053	0.427063	0.537427	0.661628	SMG1i	ENSG00000126088.14	UROD	protein_coding	protein_coding	UROD-226	NA	FALSE	TRUE	FALSE
2621	ENST00000461035.5	30.1769	0.121607	0.895097	0.635511	0.741416	SMG1i	ENSG00000126088.14	UROD	protein_coding	retained_intron	UROD-206	1	FALSE	FALSE	FALSE
2622	ENST00000494399.5	187.755	-0.0225686	0.191743	0.901668	0.936072	SMG1i	ENSG00000126088.14	UROD	protein_coding	retained_intron	UROD-219	2	FALSE	FALSE	FALSE
2623	ENST00000246337.9	3363.73	0.128614	0.0754881	0.0872102	0.16695	SMG1i	ENSG00000126088.14	UROD	protein_coding	protein_coding	UROD-201	1	TRUE	TRUE	TRUE
2624	ENST00000460334.5	115.427	0.0696689	0.951818	0.711661	0.800392	SMG1i	ENSG00000126088.14	UROD	protein_coding	nonsense_mediated_decay	UROD-204	5	FALSE	FALSE	FALSE
2625	ENST00000462688.5	213.403	6.12401	4.26906	1.05909e-06	7.53663e-06	SMG1i	ENSG00000126088.14	UROD	protein_coding	retained_intron	UROD-207	5	FALSE	FALSE	FALSE
2626	ENST00000460906.5	56.4462	0.242888	0.910269	0.379706	0.518089	SMG1i	ENSG00000126088.14	UROD	protein_coding	retained_intron	UROD-205	5	FALSE	FALSE	FALSE
2627	ENST00000490385.5	123.654	-0.0673335	0.655291	0.87268	0.915774	SMG1i	ENSG00000126088.14	UROD	protein_coding	retained_intron	UROD-216	5	FALSE	FALSE	FALSE
2628	ENST00000469548.5	126.267	-0.103064	0.295823	0.711337	0.800154	SMG1i	ENSG00000126088.14	UROD	protein_coding	protein_coding	UROD-211	2	FALSE	FALSE	FALSE
2629	ENST00000486699.5	200.786	0.424775	0.256991	0.0849378	0.163432	SMG1i	ENSG00000126088.14	UROD	protein_coding	nonsense_mediated_decay	UROD-215	3	FALSE	FALSE	FALSE
2630	ENST00000478467.5	24.8883	-1.43381	0.521122	0.00163025	0.0057534	SMG1i	ENSG00000126088.14	UROD	protein_coding	nonsense_mediated_decay	UROD-214	3	FALSE	FALSE	FALSE
2631	ENST00000496439.1	40.8873	-0.704329	1.21154	0.0132336	0.0349989	SMG1i	ENSG00000126088.14	UROD	protein_coding	retained_intron	UROD-220	2	FALSE	FALSE	FALSE
2632	ENST00000473012.1	256.099	1.76749	0.276784	3.17413e-11	4.14866e-10	SMG1i	ENSG00000126088.14	UROD	protein_coding	retained_intron	UROD-213	3	FALSE	FALSE	FALSE
2633	ENST00000472254.1	167.369	-0.0813337	0.476764	0.836959	0.890939	SMG1i	ENSG00000126088.14	UROD	protein_coding	retained_intron	UROD-212	2	FALSE	FALSE	FALSE
2634	ENST00000466193.1	15.9417	-0.419108	0.463909	0.301561	0.438844	SMG1i	ENSG00000126088.14	UROD	protein_coding	retained_intron	UROD-210	2	FALSE	FALSE	FALSE
2635	ENST00000465678.1	83.5891	0.00264753	0.267994	0.9932	0.995811	SMG1i	ENSG00000126088.14	UROD	protein_coding	retained_intron	UROD-209	2	FALSE	FALSE	FALSE
2636	ENST00000359600.6	100.399	0.274273	0.242646	0.243334	0.373936	SMG1i	ENSG00000162415.7	ZSWIM5	protein_coding	protein_coding	ZSWIM5-201	1	TRUE	TRUE	TRUE
2637	ENST00000626198.1	57.5237	-1.25886	0.511786	0.00404797	0.0126897	SMG1i	ENSG00000281912.1	LINC01144	lncRNA	lncRNA	LINC01144-201	NA	TRUE	TRUE	FALSE
2638	ENST00000334815.6	2448.56	-0.736356	0.118855	3.86824e-10	4.4521e-09	SMG1i	ENSG00000186603.7	HPDL	protein_coding	protein_coding	HPDL-201	NA	TRUE	TRUE	TRUE
2639	ENST00000529984.5	23.8368	-0.473173	0.923695	0.218807	0.344929	SMG1i	ENSG00000132781.20	MUTYH	protein_coding	protein_coding	MUTYH-236	2	FALSE	TRUE	FALSE
2640	ENST00000448481.5	107.503	0.681712	1.1204	0.0691415	0.13845	SMG1i	ENSG00000132781.20	MUTYH	protein_coding	protein_coding	MUTYH-209	1	FALSE	TRUE	FALSE
2641	ENST00000456914.7	353.638	-0.236009	0.170437	0.158869	0.269015	SMG1i	ENSG00000132781.20	MUTYH	protein_coding	protein_coding	MUTYH-211	1	TRUE	TRUE	FALSE
2642	ENST00000354383.10	40.5457	-0.479574	1.1166	0.0617134	0.126176	SMG1i	ENSG00000132781.20	MUTYH	protein_coding	protein_coding	MUTYH-201	1	FALSE	TRUE	TRUE
2643	ENST00000475516.5	171.644	5.45348	3.24802	4.31905e-06	2.77455e-05	SMG1i	ENSG00000132781.20	MUTYH	protein_coding	nonsense_mediated_decay	MUTYH-220	1	FALSE	FALSE	FALSE
2644	ENST00000355498.6	29.6813	0.196189	0.899546	0.486629	0.617461	SMG1i	ENSG00000132781.20	MUTYH	protein_coding	protein_coding	MUTYH-202	1	FALSE	TRUE	FALSE
2645	ENST00000481571.5	85.2811	0.0809721	0.953586	0.65953	0.760862	SMG1i	ENSG00000132781.20	MUTYH	protein_coding	nonsense_mediated_decay	MUTYH-225	1	FALSE	FALSE	FALSE
2646	ENST00000372115.7	53.3077	0.615533	1.05128	0.100641	0.187289	SMG1i	ENSG00000132781.20	MUTYH	protein_coding	protein_coding	MUTYH-206	1	FALSE	TRUE	FALSE
2647	ENST00000672011.1	13.4406	0.628985	0.749214	0.221273	0.347924	SMG1i	ENSG00000132781.20	MUTYH	protein_coding	nonsense_mediated_decay	MUTYH-241	NA	FALSE	FALSE	FALSE
2648	ENST00000467459.5	13.6264	1.31572	1.44827	0.0258272	0.0613904	SMG1i	ENSG00000132781.20	MUTYH	protein_coding	nonsense_mediated_decay	MUTYH-216	3	FALSE	FALSE	FALSE
2649	ENST00000482094.5	151.079	0.135838	0.41026	0.711226	0.800053	SMG1i	ENSG00000132781.20	MUTYH	protein_coding	retained_intron	MUTYH-226	2	FALSE	FALSE	FALSE
2650	ENST00000529892.5	8.13968	0.173691	0.949257	0.507995	0.636359	SMG1i	ENSG00000132781.20	MUTYH	protein_coding	protein_coding	MUTYH-235	5	FALSE	FALSE	FALSE
2651	ENST00000673134.1	56.0473	1.75278	0.517903	0.000125077	0.000595243	SMG1i	ENSG00000132781.20	MUTYH	protein_coding	nonsense_mediated_decay	MUTYH-246	NA	FALSE	FALSE	FALSE
2652	ENST00000672314.1	15.1564	0.313481	0.554601	0.486679	0.617514	SMG1i	ENSG00000132781.20	MUTYH	protein_coding	protein_coding	MUTYH-242	NA	FALSE	FALSE	FALSE
2653	ENST00000672593.1	96.0346	-0.370959	0.253207	0.127396	0.226115	SMG1i	ENSG00000132781.20	MUTYH	protein_coding	nonsense_mediated_decay	MUTYH-243	NA	FALSE	FALSE	FALSE
2654	ENST00000672764.1	12.2548	0.772226	0.896009	0.178341	0.294554	SMG1i	ENSG00000132781.20	MUTYH	protein_coding	nonsense_mediated_decay	MUTYH-244	NA	FALSE	FALSE	FALSE
2655	ENST00000462388.5	26.8418	1.1609	0.784799	0.0336185	0.0764033	SMG1i	ENSG00000132781.20	MUTYH	protein_coding	retained_intron	MUTYH-214	3	FALSE	FALSE	FALSE
2656	ENST00000470256.5	34.3144	1.66823	1.71372	0.00820428	0.0232995	SMG1i	ENSG00000132781.20	MUTYH	protein_coding	nonsense_mediated_decay	MUTYH-218	3	FALSE	FALSE	FALSE
2657	ENST00000461495.6	34.3762	3.7039	3.1131	0.000317338	0.00136253	SMG1i	ENSG00000132781.20	MUTYH	protein_coding	nonsense_mediated_decay	MUTYH-212	5	FALSE	FALSE	FALSE
2658	ENST00000478796.5	11.8043	0.444805	0.972838	0.175143	0.290492	SMG1i	ENSG00000132781.20	MUTYH	protein_coding	retained_intron	MUTYH-222	2	FALSE	FALSE	FALSE
2659	ENST00000479746.6	21.1705	-0.0205206	0.93708	0.858009	0.90559	SMG1i	ENSG00000132781.20	MUTYH	protein_coding	retained_intron	MUTYH-223	3	FALSE	FALSE	FALSE
2660	ENST00000483642.5	17.3511	-0.306743	0.851207	0.42336	0.560188	SMG1i	ENSG00000132781.20	MUTYH	protein_coding	retained_intron	MUTYH-228	5	FALSE	FALSE	FALSE
2661	ENST00000481139.5	18.9001	-0.522653	1.01827	0.117704	0.212384	SMG1i	ENSG00000132781.20	MUTYH	protein_coding	retained_intron	MUTYH-224	2	FALSE	FALSE	FALSE
2662	ENST00000483127.1	116.687	1.32973	0.315462	8.25357e-06	5.04148e-05	SMG1i	ENSG00000132781.20	MUTYH	protein_coding	protein_coding	MUTYH-227	5	FALSE	FALSE	FALSE
2663	ENST00000534453.1	15.1047	-0.482599	0.566196	0.289258	0.425464	SMG1i	ENSG00000132781.20	MUTYH	protein_coding	retained_intron	MUTYH-239	3	FALSE	FALSE	FALSE
2664	ENST00000671898.1	16.3732	-0.0156264	0.679071	0.972353	0.982811	SMG1i	ENSG00000288208.1	ENSG00000288208	protein_coding	nonsense_mediated_decay	ENST00000671898	NA	TRUE	TRUE	TRUE
2665	ENST00000477731.5	139.531	1.76277	0.27193	2.10261e-11	2.80245e-10	SMG1i	ENSG00000132773.12	TOE1	protein_coding	protein_coding_CDS_not_defined	TOE1-204	3	FALSE	FALSE	FALSE
2666	ENST00000372090.6	1862.98	0.765783	0.106275	3.81768e-13	6.05754e-12	SMG1i	ENSG00000132773.12	TOE1	protein_coding	protein_coding	TOE1-201	1	TRUE	TRUE	TRUE
2667	ENST00000495703.5	2293.86	3.96656	0.173187	8.78917e-118	4.67677e-115	SMG1i	ENSG00000132773.12	TOE1	protein_coding	protein_coding_CDS_not_defined	TOE1-205	2	FALSE	FALSE	FALSE
2668	ENST00000460057.1	319.939	2.9601	0.504164	1.07296e-10	1.31931e-09	SMG1i	ENSG00000132773.12	TOE1	protein_coding	protein_coding_CDS_not_defined	TOE1-202	3	FALSE	FALSE	FALSE
2669	ENST00000372086.4	167.273	-0.565073	0.229406	0.0109274	0.0297569	SMG1i	ENSG00000070759.17	TESK2	protein_coding	protein_coding	TESK2-202	1	TRUE	TRUE	TRUE
2670	ENST00000629482.3	43.5983	-0.219757	0.596873	0.619449	0.728565	SMG1i	ENSG00000280670.3	CCDC163	protein_coding	protein_coding	CCDC163-207	1	TRUE	TRUE	FALSE
2671	ENST00000626177.2	237.84	3.61292	0.358564	2.26202e-25	9.2587e-24	SMG1i	ENSG00000280670.3	CCDC163	protein_coding	nonsense_mediated_decay	CCDC163-202	1	FALSE	FALSE	FALSE
2672	ENST00000625766.2	180.76	-0.142189	0.543341	0.731569	0.815013	SMG1i	ENSG00000280670.3	CCDC163	protein_coding	nonsense_mediated_decay	CCDC163-201	1	FALSE	FALSE	FALSE
2673	ENST00000401061.9	1695.38	-0.687007	0.204493	0.000516513	0.00210333	SMG1i	ENSG00000132763.15	MMACHC	protein_coding	protein_coding	MMACHC-201	2	TRUE	TRUE	TRUE
2674	ENST00000616135.1	398.005	-0.772054	0.125567	5.44818e-10	6.15979e-09	SMG1i	ENSG00000132763.15	MMACHC	protein_coding	protein_coding	MMACHC-203	2	FALSE	TRUE	FALSE
2675	ENST00000447184.6	35.0396	-0.761366	0.496511	0.0717579	0.142766	SMG1i	ENSG00000117450.15	PRDX1	protein_coding	protein_coding	PRDX1-205	5	FALSE	TRUE	TRUE
2676	ENST00000424390.2	269.748	1.26825	0.336596	5.10285e-05	0.000264794	SMG1i	ENSG00000117450.15	PRDX1	protein_coding	protein_coding	PRDX1-204	2	FALSE	TRUE	TRUE
2677	ENST00000262746.5	1074.75	0.838978	0.162873	1.53483e-07	1.24847e-06	SMG1i	ENSG00000117450.15	PRDX1	protein_coding	protein_coding	PRDX1-201	5	FALSE	TRUE	TRUE
2678	ENST00000319248.13	29096.1	-0.294012	0.059901	9.76429e-07	7.00114e-06	SMG1i	ENSG00000117450.15	PRDX1	protein_coding	protein_coding	PRDX1-202	1	TRUE	TRUE	TRUE
2679	ENST00000372070.7	172.734	1.61779	0.642091	0.00155017	0.00550652	SMG1i	ENSG00000117448.14	AKR1A1	protein_coding	protein_coding	AKR1A1-202	1	FALSE	TRUE	TRUE
2680	ENST00000621846.4	590.087	-1.02229	0.215622	9.457e-07	6.78918e-06	SMG1i	ENSG00000117448.14	AKR1A1	protein_coding	protein_coding	AKR1A1-214	5	FALSE	TRUE	TRUE
2681	ENST00000434299.5	791.306	0.503272	0.224471	0.020215	0.0500042	SMG1i	ENSG00000117448.14	AKR1A1	protein_coding	protein_coding	AKR1A1-203	2	FALSE	FALSE	FALSE
2682	ENST00000351829.9	2248.55	0.759585	0.122086	3.15852e-10	3.67387e-09	SMG1i	ENSG00000117448.14	AKR1A1	protein_coding	protein_coding	AKR1A1-201	1	TRUE	TRUE	TRUE
2683	ENST00000496999.5	60.3612	10.0704	2.94523	8.65305e-12	1.20519e-10	SMG1i	ENSG00000117448.14	AKR1A1	protein_coding	protein_coding_CDS_not_defined	AKR1A1-212	2	FALSE	FALSE	FALSE
2684	ENST00000476957.5	42.186	-4.98305	1.65387	1.57018e-05	9.06006e-05	SMG1i	ENSG00000117448.14	AKR1A1	protein_coding	protein_coding_CDS_not_defined	AKR1A1-208	3	FALSE	FALSE	FALSE
2685	ENST00000471651.1	1005.45	2.35377	0.24675	1.00017e-22	3.48899e-21	SMG1i	ENSG00000117448.14	AKR1A1	protein_coding	protein_coding	AKR1A1-204	1	FALSE	TRUE	FALSE
2686	ENST00000497973.5	267.255	-0.338577	0.58133	0.434319	0.570018	SMG1i	ENSG00000117448.14	AKR1A1	protein_coding	protein_coding_CDS_not_defined	AKR1A1-213	2	FALSE	FALSE	FALSE
2687	ENST00000473038.5	832.254	2.49152	0.263602	2.09834e-22	7.17414e-21	SMG1i	ENSG00000117448.14	AKR1A1	protein_coding	protein_coding_CDS_not_defined	AKR1A1-205	2	FALSE	FALSE	FALSE
2688	ENST00000495913.5	7.76759	0.369136	0.972464	0.210062	0.334296	SMG1i	ENSG00000117448.14	AKR1A1	protein_coding	protein_coding_CDS_not_defined	AKR1A1-211	3	FALSE	FALSE	FALSE
2689	ENST00000475919.1	22.4524	-0.623376	0.520459	0.15261	0.260724	SMG1i	ENSG00000117448.14	AKR1A1	protein_coding	protein_coding_CDS_not_defined	AKR1A1-206	2	FALSE	FALSE	FALSE
2690	ENST00000685973.1	105.988	-0.716514	0.294722	0.010138	0.0279009	SMG1i	ENSG00000289407.1	ENSG00000289407	lncRNA	lncRNA	ENST00000685973	NA	TRUE	TRUE	FALSE
2691	ENST00000437901.6	22.4068	1.74743	2.58022	0.00415409	0.0129756	SMG1i	ENSG00000132780.17	NASP	protein_coding	protein_coding	NASP-205	5	FALSE	FALSE	FALSE
2692	ENST00000537798.5	36.6351	-0.691135	1.07393	0.0744483	0.146973	SMG1i	ENSG00000132780.17	NASP	protein_coding	protein_coding	NASP-224	2	FALSE	TRUE	FALSE
2693	ENST00000437362.6	557.088	0.298537	0.124301	0.0153546	0.0396908	SMG1i	ENSG00000132780.17	NASP	protein_coding	nonsense_mediated_decay	NASP-204	2	FALSE	FALSE	FALSE
2694	ENST00000464190.6	952.843	-0.92938	0.109069	8.9346e-18	2.17001e-16	SMG1i	ENSG00000132780.17	NASP	protein_coding	retained_intron	NASP-207	2	FALSE	FALSE	FALSE
2695	ENST00000350030.8	4459.71	-0.992875	0.0631154	4.7409e-56	6.92878e-54	SMG1i	ENSG00000132780.17	NASP	protein_coding	protein_coding	NASP-201	1	TRUE	TRUE	FALSE
2696	ENST00000528084.5	62.25	1.49897	0.636623	0.00348622	0.0111489	SMG1i	ENSG00000132780.17	NASP	protein_coding	nonsense_mediated_decay	NASP-215	4	FALSE	FALSE	FALSE
2697	ENST00000527359.5	92.2116	1.03344	0.427534	0.0066263	0.019385	SMG1i	ENSG00000132780.17	NASP	protein_coding	nonsense_mediated_decay	NASP-212	3	FALSE	FALSE	FALSE
2698	ENST00000530840.5	15.2234	2.78948	1.05551	0.000481958	0.00197732	SMG1i	ENSG00000132780.17	NASP	protein_coding	nonsense_mediated_decay	NASP-219	5	FALSE	FALSE	FALSE
2699	ENST00000531532.5	12.7885	0.546077	0.676308	0.265615	0.399276	SMG1i	ENSG00000132780.17	NASP	protein_coding	nonsense_mediated_decay	NASP-220	4	FALSE	FALSE	FALSE
2700	ENST00000529333.5	38.532	1.32677	1.31062	0.0181894	0.0457149	SMG1i	ENSG00000132780.17	NASP	protein_coding	nonsense_mediated_decay	NASP-217	4	FALSE	FALSE	FALSE
2701	ENST00000525515.5	100.556	-1.11613	0.373078	0.00112265	0.00415206	SMG1i	ENSG00000132780.17	NASP	protein_coding	protein_coding	NASP-211	5	FALSE	FALSE	FALSE
2702	ENST00000528238.5	62.7285	0.118729	0.888994	0.655677	0.757909	SMG1i	ENSG00000132780.17	NASP	protein_coding	protein_coding	NASP-216	5	FALSE	FALSE	FALSE
2703	ENST00000470768.5	170.335	-0.63503	0.406715	0.0779455	0.152494	SMG1i	ENSG00000132780.17	NASP	protein_coding	protein_coding	NASP-208	3	FALSE	FALSE	FALSE
2704	ENST00000372052.8	47.1148	0.416877	0.921098	0.245753	0.376848	SMG1i	ENSG00000132780.17	NASP	protein_coding	protein_coding	NASP-203	5	FALSE	TRUE	FALSE
2705	ENST00000351223.7	11830.3	-0.684043	0.0604391	7.38701e-30	3.95294e-28	SMG1i	ENSG00000132780.17	NASP	protein_coding	protein_coding	NASP-202	1	FALSE	TRUE	TRUE
2706	ENST00000530073.5	654.849	-0.386614	0.119558	0.00110217	0.00408689	SMG1i	ENSG00000132780.17	NASP	protein_coding	protein_coding_CDS_not_defined	NASP-218	2	FALSE	FALSE	FALSE
2707	ENST00000481782.1	1027.98	-0.470463	0.131506	0.000296128	0.00128151	SMG1i	ENSG00000132780.17	NASP	protein_coding	retained_intron	NASP-210	2	FALSE	FALSE	FALSE
2708	ENST00000531612.5	100.113	-0.371905	0.604508	0.400473	0.538059	SMG1i	ENSG00000132780.17	NASP	protein_coding	protein_coding	NASP-221	5	FALSE	FALSE	FALSE
2709	ENST00000527932.1	30.524	-0.959784	0.474969	0.0205388	0.0506674	SMG1i	ENSG00000132780.17	NASP	protein_coding	retained_intron	NASP-214	3	FALSE	FALSE	FALSE
2710	ENST00000534450.1	123.281	-0.643919	0.359705	0.0504733	0.107067	SMG1i	ENSG00000132780.17	NASP	protein_coding	protein_coding	NASP-223	2	FALSE	FALSE	FALSE
2711	ENST00000472408.1	18.292	0.855817	0.67667	0.0910677	0.172889	SMG1i	ENSG00000132780.17	NASP	protein_coding	retained_intron	NASP-209	2	FALSE	FALSE	FALSE
2712	ENST00000482416.5	17.4126	0.920608	0.764626	0.0810823	0.157469	SMG1i	ENSG00000159588.15	CCDC17	protein_coding	retained_intron	CCDC17-206	2	FALSE	FALSE	FALSE
2713	ENST00000479235.5	34.0692	0.243623	0.531179	0.574674	0.692411	SMG1i	ENSG00000159592.11	GPBP1L1	protein_coding	protein_coding_CDS_not_defined	GPBP1L1-206	2	FALSE	FALSE	FALSE
2714	ENST00000355105.8	3389.85	-0.201505	0.175514	0.243704	0.374382	SMG1i	ENSG00000159592.11	GPBP1L1	protein_coding	protein_coding	GPBP1L1-202	1	TRUE	TRUE	TRUE
2715	ENST00000290795.7	2152.15	-0.062652	0.156304	0.682664	0.778669	SMG1i	ENSG00000159592.11	GPBP1L1	protein_coding	protein_coding	GPBP1L1-201	5	FALSE	TRUE	TRUE
2716	ENST00000467032.1	113.029	0.0141053	0.41959	0.970912	0.981972	SMG1i	ENSG00000159592.11	GPBP1L1	protein_coding	protein_coding_CDS_not_defined	GPBP1L1-204	2	FALSE	FALSE	FALSE
2717	ENST00000468724.1	15.5769	0.974412	1.08189	0.0699222	0.139728	SMG1i	ENSG00000159592.11	GPBP1L1	protein_coding	protein_coding_CDS_not_defined	GPBP1L1-205	3	FALSE	FALSE	FALSE
2718	ENST00000498128.1	29.3043	2.96247	1.00023	0.00015654	0.000726226	SMG1i	ENSG00000159592.11	GPBP1L1	protein_coding	protein_coding_CDS_not_defined	GPBP1L1-214	3	FALSE	FALSE	FALSE
2719	ENST00000496278.1	29.2334	-0.0527172	0.469656	0.893526	0.930123	SMG1i	ENSG00000159592.11	GPBP1L1	protein_coding	protein_coding_CDS_not_defined	GPBP1L1-213	2	FALSE	FALSE	FALSE
2720	ENST00000488278.5	172.868	0.459353	0.194743	0.0159531	0.0409837	SMG1i	ENSG00000159592.11	GPBP1L1	protein_coding	protein_coding_CDS_not_defined	GPBP1L1-210	2	FALSE	FALSE	FALSE
2721	ENST00000480941.1	234.683	0.118032	0.188005	0.523087	0.649211	SMG1i	ENSG00000159592.11	GPBP1L1	protein_coding	protein_coding_CDS_not_defined	GPBP1L1-208	2	FALSE	FALSE	FALSE
2722	ENST00000480083.5	31.8057	0.832561	0.568668	0.071244	0.141923	SMG1i	ENSG00000159592.11	GPBP1L1	protein_coding	protein_coding_CDS_not_defined	GPBP1L1-207	2	FALSE	FALSE	FALSE
2723	ENST00000493083.5	15.0096	-0.27938	0.680838	0.542855	0.666248	SMG1i	ENSG00000159592.11	GPBP1L1	protein_coding	protein_coding_CDS_not_defined	GPBP1L1-211	2	FALSE	FALSE	FALSE
2724	ENST00000460859.1	70.2012	0.00846209	0.456578	0.986064	0.991417	SMG1i	ENSG00000159592.11	GPBP1L1	protein_coding	protein_coding_CDS_not_defined	GPBP1L1-203	2	FALSE	FALSE	FALSE
2725	ENST00000437848.1	25.7224	1.64375	1.22594	0.0118141	0.0317775	SMG1i	ENSG00000234329.1	RPL7AP16	processed_pseudogene	processed_pseudogene	RPL7AP16-201	NA	TRUE	TRUE	FALSE
2726	ENST00000372025.5	3840.31	-0.269826	0.088268	0.00217362	0.00739539	SMG1i	ENSG00000159596.7	TMEM69	protein_coding	protein_coding	TMEM69-201	1	TRUE	TRUE	TRUE
2727	ENST00000496366.1	314.197	-0.936552	0.197855	1.20384e-06	8.4939e-06	SMG1i	ENSG00000159596.7	TMEM69	protein_coding	protein_coding_CDS_not_defined	TMEM69-202	2	FALSE	FALSE	FALSE
2728	ENST00000359942.8	56.0363	0.481323	0.463492	0.229707	0.357936	SMG1i	ENSG00000197429.11	IPP	protein_coding	protein_coding	IPP-201	1	FALSE	FALSE	FALSE
2729	ENST00000461718.5	30.3209	-0.627179	1.04189	0.102666	0.190355	SMG1i	ENSG00000197429.11	IPP	protein_coding	protein_coding_CDS_not_defined	IPP-203	5	FALSE	FALSE	FALSE
2730	ENST00000396478.4	1027.35	-0.305545	0.110138	0.00515074	0.0156299	SMG1i	ENSG00000197429.11	IPP	protein_coding	protein_coding	IPP-202	2	TRUE	TRUE	TRUE
2731	ENST00000430643.1	60.179	-0.0325402	0.281278	0.902799	0.936769	SMG1i	ENSG00000230896.1	ENSG00000230896	lncRNA	lncRNA	ENST00000430643	2	TRUE	TRUE	FALSE
2732	ENST00000470809.1	20.711	1.76422	0.675937	0.00153533	0.00545944	SMG1i	ENSG00000086015.23	MAST2	protein_coding	protein_coding_CDS_not_defined	MAST2-204	3	FALSE	FALSE	FALSE
2733	ENST00000361297.7	5083.95	0.685086	0.100384	6.24668e-12	8.85042e-11	SMG1i	ENSG00000086015.23	MAST2	protein_coding	protein_coding	MAST2-201	1	TRUE	TRUE	FALSE
2734	ENST00000372008.6	188.396	1.33016	0.6162	0.00620539	0.0183383	SMG1i	ENSG00000086015.23	MAST2	protein_coding	protein_coding	MAST2-202	5	FALSE	FALSE	FALSE
2735	ENST00000674079.1	1199.39	0.327705	0.166427	0.0451936	0.0977972	SMG1i	ENSG00000086015.23	MAST2	protein_coding	protein_coding	MAST2-210	NA	FALSE	TRUE	TRUE
2736	ENST00000482881.1	40.6308	0.184835	0.896076	0.518672	0.645565	SMG1i	ENSG00000086015.23	MAST2	protein_coding	retained_intron	MAST2-206	3	FALSE	FALSE	FALSE
2737	ENST00000467367.5	161.328	-0.218318	0.19427	0.249972	0.381646	SMG1i	ENSG00000086015.23	MAST2	protein_coding	protein_coding_CDS_not_defined	MAST2-203	2	FALSE	FALSE	FALSE
2738	ENST00000262741.10	13158.7	-0.357686	0.084898	2.50194e-05	0.000138463	SMG1i	ENSG00000117461.15	PIK3R3	protein_coding	protein_coding	PIK3R3-201	1	TRUE	TRUE	TRUE
2739	ENST00000372006.5	170.582	0.125827	0.965445	0.49176	0.622282	SMG1i	ENSG00000117461.15	PIK3R3	protein_coding	protein_coding	PIK3R3-202	1	FALSE	TRUE	TRUE
2740	ENST00000420542.5	738.18	-0.0544675	0.274795	0.833483	0.888491	SMG1i	ENSG00000117461.15	PIK3R3	protein_coding	protein_coding	PIK3R3-203	1	FALSE	TRUE	TRUE
2741	ENST00000488808.1	19.4862	-0.484472	0.479399	0.24161	0.371892	SMG1i	ENSG00000117461.15	PIK3R3	protein_coding	protein_coding_CDS_not_defined	PIK3R3-206	2	FALSE	FALSE	FALSE
2742	ENST00000423209.5	119.874	-0.152158	0.355783	0.639913	0.745102	SMG1i	ENSG00000117461.15	PIK3R3	protein_coding	protein_coding	PIK3R3-204	1	FALSE	TRUE	FALSE
2743	ENST00000493202.1	13.6859	-0.603057	1.16489	0.00962427	0.0266853	SMG1i	ENSG00000117461.15	PIK3R3	protein_coding	protein_coding_CDS_not_defined	PIK3R3-207	3	FALSE	FALSE	FALSE
2744	ENST00000371984.8	1759.13	-0.735949	0.156253	1.6144e-06	1.11329e-05	SMG1i	ENSG00000085998.15	POMGNT1	protein_coding	protein_coding	POMGNT1-201	1	TRUE	TRUE	TRUE
2745	ENST00000690678.1	31.3913	0.309644	0.927459	0.287477	0.423462	SMG1i	ENSG00000085998.15	POMGNT1	protein_coding	nonsense_mediated_decay	POMGNT1-237	NA	FALSE	FALSE	FALSE
2746	ENST00000685444.1	149.652	-0.0393115	0.297229	0.889278	0.927337	SMG1i	ENSG00000085998.15	POMGNT1	protein_coding	protein_coding	POMGNT1-215	NA	FALSE	TRUE	FALSE
2747	ENST00000685230.1	57.4891	3.6933	1.48817	0.000116899	0.000560279	SMG1i	ENSG00000085998.15	POMGNT1	protein_coding	nonsense_mediated_decay	POMGNT1-213	NA	FALSE	FALSE	FALSE
2748	ENST00000689756.1	71.805	-0.210068	0.553204	0.627343	0.734666	SMG1i	ENSG00000085998.15	POMGNT1	protein_coding	nonsense_mediated_decay	POMGNT1-235	NA	FALSE	FALSE	FALSE
2749	ENST00000691209.1	126.105	1.03063	1.4052	0.0242719	0.058321	SMG1i	ENSG00000085998.15	POMGNT1	protein_coding	nonsense_mediated_decay	POMGNT1-239	NA	FALSE	FALSE	FALSE
2750	ENST00000692369.1	377.09	1.31903	0.254935	7.31545e-08	6.25068e-07	SMG1i	ENSG00000085998.15	POMGNT1	protein_coding	protein_coding	POMGNT1-244	NA	FALSE	TRUE	FALSE
2751	ENST00000690377.1	49.7369	0.553523	0.513399	0.19568	0.316434	SMG1i	ENSG00000085998.15	POMGNT1	protein_coding	retained_intron	POMGNT1-236	NA	FALSE	FALSE	FALSE
2752	ENST00000692322.1	76.0239	1.06242	1.41024	0.0242959	0.0583712	SMG1i	ENSG00000085998.15	POMGNT1	protein_coding	nonsense_mediated_decay	POMGNT1-243	NA	FALSE	FALSE	FALSE
2753	ENST00000691243.1	86.9501	0.255678	0.997251	0.000517367	0.00210646	SMG1i	ENSG00000085998.15	POMGNT1	protein_coding	nonsense_mediated_decay	POMGNT1-240	NA	FALSE	FALSE	FALSE
2754	ENST00000693168.1	44.1971	-0.0264619	0.546222	0.949988	0.968523	SMG1i	ENSG00000085998.15	POMGNT1	protein_coding	retained_intron	POMGNT1-247	NA	FALSE	FALSE	FALSE
2755	ENST00000687149.1	30.7235	0.103021	0.935048	0.629604	0.736561	SMG1i	ENSG00000085998.15	POMGNT1	protein_coding	protein_coding	POMGNT1-224	NA	FALSE	TRUE	FALSE
2756	ENST00000693218.1	127.268	0.516506	1.05824	0.0518374	0.10941	SMG1i	ENSG00000085998.15	POMGNT1	protein_coding	nonsense_mediated_decay	POMGNT1-248	NA	FALSE	FALSE	FALSE
2757	ENST00000685704.1	25.2961	8.32633	2.93893	3.39202e-07	2.61289e-06	SMG1i	ENSG00000085998.15	POMGNT1	protein_coding	retained_intron	POMGNT1-216	NA	FALSE	FALSE	FALSE
2758	ENST00000685833.1	28.1145	0.362902	0.883668	0.329573	0.467674	SMG1i	ENSG00000085998.15	POMGNT1	protein_coding	retained_intron	POMGNT1-218	NA	FALSE	FALSE	FALSE
2759	ENST00000691185.1	30.0183	-0.550978	0.841512	0.217162	0.342962	SMG1i	ENSG00000085998.15	POMGNT1	protein_coding	retained_intron	POMGNT1-238	NA	FALSE	FALSE	FALSE
2760	ENST00000684898.1	98.8279	-0.771476	1.13415	0.0590419	0.121663	SMG1i	ENSG00000085998.15	POMGNT1	protein_coding	retained_intron	POMGNT1-212	NA	FALSE	FALSE	FALSE
2761	ENST00000689717.1	15.1424	-0.0243274	0.93601	0.864412	0.910124	SMG1i	ENSG00000085998.15	POMGNT1	protein_coding	retained_intron	POMGNT1-234	NA	FALSE	FALSE	FALSE
2762	ENST00000692169.1	9.78969	0.866541	1.31993	0.039463	0.0873629	SMG1i	ENSG00000085998.15	POMGNT1	protein_coding	retained_intron	POMGNT1-241	NA	FALSE	FALSE	FALSE
2763	ENST00000693365.1	79.4104	0.0802802	0.25821	0.748041	0.826938	SMG1i	ENSG00000085998.15	POMGNT1	protein_coding	retained_intron	POMGNT1-250	NA	FALSE	FALSE	FALSE
2764	ENST00000371980.4	64.1085	-0.729539	0.340911	0.021112	0.0518619	SMG1i	ENSG00000171357.6	LURAP1	protein_coding	protein_coding	LURAP1-201	1	TRUE	TRUE	TRUE
2765	ENST00000463715.5	33.1738	0.821945	0.917686	0.100553	0.187162	SMG1i	ENSG00000085999.13	RAD54L	protein_coding	protein_coding	RAD54L-204	5	FALSE	FALSE	FALSE
2766	ENST00000493985.5	53.3868	-0.44847	1.07426	0.000538385	0.00218303	SMG1i	ENSG00000085999.13	RAD54L	protein_coding	protein_coding	RAD54L-212	4	FALSE	FALSE	FALSE
2767	ENST00000371975.9	1753.4	-0.915419	0.115992	1.67051e-15	3.30945e-14	SMG1i	ENSG00000085999.13	RAD54L	protein_coding	protein_coding	RAD54L-201	1	TRUE	TRUE	TRUE
2768	ENST00000655446.1	9.17649	1.14074	1.8011	0.00958355	0.0265899	SMG1i	ENSG00000085999.13	RAD54L	protein_coding	nonsense_mediated_decay	RAD54L-213	NA	FALSE	FALSE	FALSE
2769	ENST00000493032.5	14.0915	0.0791318	0.927899	0.680099	0.776553	SMG1i	ENSG00000085999.13	RAD54L	protein_coding	protein_coding	RAD54L-211	3	FALSE	FALSE	FALSE
2770	ENST00000473251.2	13.3196	0.758809	1.03442	0.110338	0.201773	SMG1i	ENSG00000085999.13	RAD54L	protein_coding	nonsense_mediated_decay	RAD54L-207	3	FALSE	FALSE	FALSE
2771	ENST00000664182.1	34.2538	-0.759918	0.430657	0.0471195	0.101183	SMG1i	ENSG00000085999.13	RAD54L	protein_coding	retained_intron	RAD54L-217	NA	FALSE	FALSE	FALSE
2772	ENST00000661701.1	21.8714	2.12061	0.578752	4.22736e-05	0.000223305	SMG1i	ENSG00000085999.13	RAD54L	protein_coding	nonsense_mediated_decay	RAD54L-216	NA	FALSE	FALSE	FALSE
2773	ENST00000496156.5	23.1715	0.387801	0.490278	0.355304	0.493864	SMG1i	ENSG00000132128.18	LRRC41	protein_coding	protein_coding	LRRC41-204	5	FALSE	FALSE	FALSE
2774	ENST00000617190.5	281.132	-0.501742	0.239178	0.0291484	0.0679097	SMG1i	ENSG00000132128.18	LRRC41	protein_coding	protein_coding	LRRC41-207	1	TRUE	TRUE	TRUE
2775	ENST00000343304.10	1544.25	-0.314104	0.239661	0.169555	0.283144	SMG1i	ENSG00000132128.18	LRRC41	protein_coding	protein_coding	LRRC41-201	1	FALSE	TRUE	TRUE
2776	ENST00000615587.4	3668.5	-0.36463	0.0556054	4.90766e-11	6.28292e-10	SMG1i	ENSG00000132128.18	LRRC41	protein_coding	protein_coding	LRRC41-206	1	FALSE	TRUE	FALSE
2777	ENST00000472710.2	156.207	-0.374003	0.215815	0.0745875	0.147194	SMG1i	ENSG00000132128.18	LRRC41	protein_coding	nonsense_mediated_decay	LRRC41-203	2	FALSE	FALSE	FALSE
2778	ENST00000498402.2	133.182	-0.360408	0.239265	0.118665	0.213719	SMG1i	ENSG00000132128.18	LRRC41	protein_coding	nonsense_mediated_decay	LRRC41-205	2	FALSE	FALSE	FALSE
2779	ENST00000469150.1	126.99	-0.213155	0.299139	0.450898	0.585063	SMG1i	ENSG00000132128.18	LRRC41	protein_coding	protein_coding_CDS_not_defined	LRRC41-202	1	FALSE	FALSE	FALSE
2780	ENST00000311672.10	17698.2	-0.608562	0.0446717	2.27864e-42	2.13878e-40	SMG1i	ENSG00000173660.12	UQCRH	protein_coding	protein_coding	UQCRH-201	1	TRUE	TRUE	TRUE
2781	ENST00000489056.5	116.096	1.54429	0.308785	1.48875e-07	1.21334e-06	SMG1i	ENSG00000173660.12	UQCRH	protein_coding	nonsense_mediated_decay	UQCRH-204	2	FALSE	FALSE	FALSE
2782	ENST00000486951.1	69.2229	-0.77898	0.292656	0.00501256	0.0152682	SMG1i	ENSG00000173660.12	UQCRH	protein_coding	retained_intron	UQCRH-203	3	FALSE	FALSE	FALSE
2783	ENST00000496387.5	1662.92	1.3871	0.0795635	1.14319e-68	2.35363e-66	SMG1i	ENSG00000173660.12	UQCRH	protein_coding	nonsense_mediated_decay	UQCRH-205	1	FALSE	FALSE	FALSE
2784	ENST00000460947.1	63.7868	-0.300215	0.357281	0.360108	0.498458	SMG1i	ENSG00000173660.12	UQCRH	protein_coding	retained_intron	UQCRH-202	2	FALSE	FALSE	FALSE
2785	ENST00000307089.7	1134.15	0.894192	0.131771	6.64617e-12	9.383e-11	SMG1i	ENSG00000117481.11	NSUN4	protein_coding	nonsense_mediated_decay	NSUN4-201	1	FALSE	FALSE	FALSE
2786	ENST00000474844.6	2220.7	0.61397	0.0869845	1.324e-12	1.99561e-11	SMG1i	ENSG00000117481.11	NSUN4	protein_coding	protein_coding	NSUN4-204	1	TRUE	TRUE	TRUE
2787	ENST00000469918.5	95.1034	1.13081	0.28255	2.81263e-05	0.000154178	SMG1i	ENSG00000117481.11	NSUN4	protein_coding	nonsense_mediated_decay	NSUN4-202	3	FALSE	FALSE	FALSE
2788	ENST00000472157.1	8.43478	6.23832	2.91327	0.000166673	0.000768656	SMG1i	ENSG00000117481.11	NSUN4	protein_coding	retained_intron	NSUN4-203	2	FALSE	FALSE	FALSE
2789	ENST00000537428.2	145.758	1.26535	0.545769	0.00506675	0.0154085	SMG1i	ENSG00000117481.11	NSUN4	protein_coding	protein_coding	NSUN4-209	2	FALSE	TRUE	FALSE
2790	ENST00000498008.5	212.475	0.699017	0.190937	0.000182226	0.00083331	SMG1i	ENSG00000117481.11	NSUN4	protein_coding	protein_coding	NSUN4-208	2	FALSE	TRUE	FALSE
2791	ENST00000495427.1	91.5846	3.52726	1.39476	0.000141392	0.000663033	SMG1i	ENSG00000117481.11	NSUN4	protein_coding	protein_coding	NSUN4-207	2	FALSE	FALSE	FALSE
2792	ENST00000243167.9	460.627	-0.216525	0.150396	0.144149	0.249471	SMG1i	ENSG00000117480.16	FAAH	protein_coding	protein_coding	FAAH-201	1	TRUE	TRUE	TRUE
2793	ENST00000493735.5	57.6506	0.214362	0.402985	0.556004	0.676769	SMG1i	ENSG00000117480.16	FAAH	protein_coding	retained_intron	FAAH-206	5	FALSE	FALSE	FALSE
2794	ENST00000484697.5	24.6697	0.0626724	0.511493	0.884816	0.924164	SMG1i	ENSG00000117480.16	FAAH	protein_coding	nonsense_mediated_decay	FAAH-203	1	FALSE	FALSE	FALSE
2795	ENST00000489366.2	9.70658	0.0682107	0.612164	0.885139	0.924329	SMG1i	ENSG00000117480.16	FAAH	protein_coding	retained_intron	FAAH-204	3	FALSE	FALSE	FALSE
2796	ENST00000493636.1	17.6428	-0.437286	0.532054	0.31981	0.45754	SMG1i	ENSG00000117480.16	FAAH	protein_coding	retained_intron	FAAH-205	3	FALSE	FALSE	FALSE
2797	ENST00000360032.4	11.563	-1.05381	0.864073	0.0813051	0.157813	SMG1i	ENSG00000197587.11	DMBX1	protein_coding	protein_coding	DMBX1-201	1	TRUE	TRUE	TRUE
2798	ENST00000371945.10	315.654	-0.00417031	0.951242	0.855654	0.9039	SMG1i	ENSG00000079277.22	MKNK1	protein_coding	protein_coding	MKNK1-203	1	TRUE	TRUE	TRUE
2799	ENST00000341183.9	39.842	0.958924	1.65294	0.00256402	0.00853532	SMG1i	ENSG00000079277.22	MKNK1	protein_coding	protein_coding	MKNK1-201	5	FALSE	TRUE	FALSE
2800	ENST00000649800.1	48.2882	0.683451	0.662994	0.156221	0.265599	SMG1i	ENSG00000079277.22	MKNK1	protein_coding	protein_coding	MKNK1-229	NA	FALSE	TRUE	FALSE
2801	ENST00000650026.1	485.655	0.310891	0.300284	0.270516	0.404782	SMG1i	ENSG00000079277.22	MKNK1	protein_coding	protein_coding	MKNK1-230	NA	FALSE	TRUE	FALSE
2802	ENST00000532897.5	11.003	-0.191857	0.841608	0.592279	0.706972	SMG1i	ENSG00000079277.22	MKNK1	protein_coding	retained_intron	MKNK1-228	2	FALSE	FALSE	FALSE
2803	ENST00000530528.1	20.2295	0.218885	0.508666	0.609702	0.72089	SMG1i	ENSG00000079277.22	MKNK1	protein_coding	retained_intron	MKNK1-223	2	FALSE	FALSE	FALSE
2804	ENST00000531355.6	12.6766	-0.480525	0.596316	0.309794	0.447241	SMG1i	ENSG00000079277.22	MKNK1	protein_coding	nonsense_mediated_decay	MKNK1-224	1	FALSE	FALSE	FALSE
2805	ENST00000496619.6	47.6255	-0.224748	0.964399	0.316881	0.454736	SMG1i	ENSG00000079277.22	MKNK1	protein_coding	protein_coding	MKNK1-215	3	FALSE	FALSE	FALSE
2806	ENST00000484301.5	59.0347	-0.409133	0.359675	0.215814	0.341294	SMG1i	ENSG00000079277.22	MKNK1	protein_coding	retained_intron	MKNK1-213	1	FALSE	FALSE	FALSE
2807	ENST00000486716.5	35.0373	0.0564654	0.350999	0.864502	0.91018	SMG1i	ENSG00000079277.22	MKNK1	protein_coding	retained_intron	MKNK1-214	2	FALSE	FALSE	FALSE
2808	ENST00000465783.6	38.7778	-1.68393	0.549855	0.000414128	0.00172869	SMG1i	ENSG00000079277.22	MKNK1	protein_coding	protein_coding	MKNK1-207	2	FALSE	TRUE	FALSE
2809	ENST00000525888.5	14.2668	0.130564	0.487433	0.757519	0.833778	SMG1i	ENSG00000079277.22	MKNK1	protein_coding	protein_coding_CDS_not_defined	MKNK1-218	4	FALSE	FALSE	FALSE
2810	ENST00000319928.9	457.172	-0.158064	0.167078	0.335357	0.473436	SMG1i	ENSG00000142961.16	MOB3C	protein_coding	protein_coding	MOB3C-202	2	TRUE	TRUE	TRUE
2811	ENST00000371940.1	73.298	-0.0898365	0.414112	0.804021	0.86771	SMG1i	ENSG00000142961.16	MOB3C	protein_coding	protein_coding	MOB3C-203	1	FALSE	TRUE	TRUE
2812	ENST00000574428.6	4599.5	-0.713844	0.148529	1.01253e-06	7.23599e-06	SMG1i	ENSG00000123472.13	ATPAF1	protein_coding	protein_coding	ATPAF1-211	1	TRUE	TRUE	FALSE
2813	ENST00000576409.5	481.986	1.10819	0.993522	0.056666	0.117581	SMG1i	ENSG00000123472.13	ATPAF1	protein_coding	protein_coding	ATPAF1-212	1	FALSE	TRUE	TRUE
2814	ENST00000526821.5	570.84	-0.152095	0.387431	0.655818	0.757991	SMG1i	ENSG00000123472.13	ATPAF1	protein_coding	protein_coding	ATPAF1-207	3	FALSE	FALSE	FALSE
2815	ENST00000529214.5	217.26	1.36881	0.982382	0.0160829	0.0412703	SMG1i	ENSG00000123472.13	ATPAF1	protein_coding	nonsense_mediated_decay	ATPAF1-208	2	FALSE	FALSE	FALSE
2816	ENST00000534216.5	98.1048	-1.7264	0.349483	1.58949e-07	1.28974e-06	SMG1i	ENSG00000123472.13	ATPAF1	protein_coding	protein_coding	ATPAF1-210	5	FALSE	FALSE	FALSE
2817	ENST00000532925.5	91.7729	0.864471	1.48861	0.000261072	0.00114781	SMG1i	ENSG00000123472.13	ATPAF1	protein_coding	protein_coding	ATPAF1-209	2	FALSE	TRUE	FALSE
2818	ENST00000474020.5	147.851	-1.62125	0.269489	4.3377e-10	4.96143e-09	SMG1i	ENSG00000123472.13	ATPAF1	protein_coding	retained_intron	ATPAF1-203	2	FALSE	FALSE	FALSE
2819	ENST00000487193.1	23.9154	2.52168	5.55372	0.00162383	0.00573421	SMG1i	ENSG00000123472.13	ATPAF1	protein_coding	nonsense_mediated_decay	ATPAF1-204	5	FALSE	FALSE	FALSE
2820	ENST00000674268.1	47.4038	1.41499	0.413953	0.000199374	0.000902011	SMG1i	ENSG00000159658.15	EFCAB14	protein_coding	nonsense_mediated_decay	EFCAB14-209	NA	FALSE	FALSE	FALSE
2821	ENST00000371933.8	2198.9	-0.125745	0.0871483	0.149742	0.256859	SMG1i	ENSG00000159658.15	EFCAB14	protein_coding	protein_coding	EFCAB14-201	1	TRUE	TRUE	TRUE
2822	ENST00000481623.2	64.4451	-1.35752	0.374764	9.08281e-05	0.000445844	SMG1i	ENSG00000159658.15	EFCAB14	protein_coding	retained_intron	EFCAB14-204	2	FALSE	FALSE	FALSE
2823	ENST00000479745.6	169.837	-1.17879	0.329726	0.000126954	0.000602998	SMG1i	ENSG00000159658.15	EFCAB14	protein_coding	retained_intron	EFCAB14-203	2	FALSE	FALSE	FALSE
2824	ENST00000674435.1	305.702	-1.8206	0.423126	2.00258e-06	1.36183e-05	SMG1i	ENSG00000159658.15	EFCAB14	protein_coding	protein_coding	EFCAB14-213	NA	FALSE	TRUE	FALSE
2825	ENST00000674495.1	55.8892	-0.00759524	0.939428	0.923561	0.95039	SMG1i	ENSG00000159658.15	EFCAB14	protein_coding	retained_intron	EFCAB14-214	NA	FALSE	FALSE	FALSE
2826	ENST00000487741.6	11.9707	-0.719292	1.01955	0.12008	0.215719	SMG1i	ENSG00000159658.15	EFCAB14	protein_coding	nonsense_mediated_decay	EFCAB14-206	3	FALSE	FALSE	FALSE
2827	ENST00000674415.1	23.8694	-0.209693	0.886163	0.475414	0.607413	SMG1i	ENSG00000159658.15	EFCAB14	protein_coding	protein_coding	EFCAB14-212	NA	FALSE	TRUE	FALSE
2828	ENST00000484461.2	28.7192	2.22848	1.23122	0.00773524	0.0221448	SMG1i	ENSG00000159658.15	EFCAB14	protein_coding	retained_intron	EFCAB14-205	3	FALSE	FALSE	FALSE
2829	ENST00000674302.1	27.8799	-1.11558	0.473673	0.00737515	0.0212581	SMG1i	ENSG00000159658.15	EFCAB14	protein_coding	retained_intron	EFCAB14-210	NA	FALSE	FALSE	FALSE
2830	ENST00000371884.6	12.4072	-1.29433	1.05472	0.036535	0.0819397	SMG1i	ENSG00000162367.12	TAL1	protein_coding	protein_coding	TAL1-202	1	FALSE	TRUE	TRUE
2831	ENST00000360380.7	798.941	1.80719	0.34663	2.19769e-08	2.02112e-07	SMG1i	ENSG00000123473.17	STIL	protein_coding	protein_coding	STIL-202	1	FALSE	TRUE	FALSE
2832	ENST00000371877.8	1842.09	-0.0277226	0.0633364	0.659853	0.761142	SMG1i	ENSG00000123473.17	STIL	protein_coding	protein_coding	STIL-203	1	TRUE	TRUE	TRUE
2833	ENST00000682940.1	76.7835	0.953521	1.6443	0.00013045	0.000617025	SMG1i	ENSG00000123473.17	STIL	protein_coding	retained_intron	STIL-211	NA	FALSE	FALSE	FALSE
2834	ENST00000337817.10	477.424	0.78047	0.464171	0.0473482	0.101593	SMG1i	ENSG00000123473.17	STIL	protein_coding	protein_coding	STIL-201	5	FALSE	TRUE	FALSE
2835	ENST00000683977.1	459.41	-0.163968	0.243133	0.480831	0.612218	SMG1i	ENSG00000123473.17	STIL	protein_coding	protein_coding	STIL-213	NA	FALSE	FALSE	FALSE
2836	ENST00000396221.6	399.622	0.209486	0.929581	0.405286	0.542711	SMG1i	ENSG00000123473.17	STIL	protein_coding	protein_coding	STIL-204	1	FALSE	TRUE	FALSE
2837	ENST00000684618.1	213.949	0.27452	1.00052	0.00155615	0.00552464	SMG1i	ENSG00000123473.17	STIL	protein_coding	protein_coding_CDS_not_defined	STIL-214	NA	FALSE	FALSE	FALSE
2838	ENST00000447475.7	168.991	-1.87228	0.800758	0.00128022	0.00466403	SMG1i	ENSG00000123473.17	STIL	protein_coding	protein_coding	STIL-209	1	FALSE	TRUE	FALSE
2839	ENST00000418131.1	34.6192	1.04324	0.551116	0.0229955	0.0557574	SMG1i	ENSG00000123473.17	STIL	protein_coding	retained_intron	STIL-206	2	FALSE	FALSE	FALSE
2840	ENST00000436811.2	39.6168	-0.0519849	0.66155	0.915231	0.944997	SMG1i	ENSG00000123473.17	STIL	protein_coding	protein_coding	STIL-208	2	FALSE	FALSE	FALSE
2841	ENST00000682165.1	96.8354	6.30618	1.21865	1.07885e-09	1.17799e-08	SMG1i	ENSG00000123473.17	STIL	protein_coding	protein_coding_CDS_not_defined	STIL-210	NA	FALSE	FALSE	FALSE
2842	ENST00000371873.10	6477.37	-0.237516	0.5047	0.55914	0.679551	SMG1i	ENSG00000162368.15	CMPK1	protein_coding	protein_coding	CMPK1-203	1	TRUE	TRUE	TRUE
2843	ENST00000371871.8	142.006	1.00923	0.564448	0.0259241	0.0615764	SMG1i	ENSG00000162368.15	CMPK1	protein_coding	nonsense_mediated_decay	CMPK1-202	2	FALSE	FALSE	FALSE
2844	ENST00000450808.2	44.831	0.543909	0.652543	0.247026	0.378248	SMG1i	ENSG00000162368.15	CMPK1	protein_coding	protein_coding	CMPK1-204	2	FALSE	TRUE	FALSE
2845	ENST00000699075.1	2075.49	0.0942992	0.940199	0.568421	0.687269	SMG1i	ENSG00000162368.15	CMPK1	protein_coding	protein_coding	CMPK1-207	NA	FALSE	TRUE	FALSE
2846	ENST00000371870.3	26.4591	-0.0870596	0.517051	0.836706	0.890758	SMG1i	ENSG00000162368.15	CMPK1	protein_coding	retained_intron	CMPK1-201	2	FALSE	FALSE	FALSE
2847	ENST00000445551.1	252.816	-0.746251	0.175876	1.54584e-05	8.93462e-05	SMG1i	ENSG00000237424.1	FOXD2-AS1	lncRNA	lncRNA	FOXD2-AS1-201	NA	TRUE	TRUE	FALSE
2848	ENST00000334793.6	31.5823	-1.07878	0.421316	0.00462493	0.0142396	SMG1i	ENSG00000186564.6	FOXD2	protein_coding	protein_coding	FOXD2-201	NA	TRUE	TRUE	TRUE
2849	ENST00000371847.8	316.833	0.432733	0.219635	0.0421955	0.0923088	SMG1i	ENSG00000132122.12	SPATA6	protein_coding	protein_coding	SPATA6-203	1	TRUE	TRUE	TRUE
2850	ENST00000396199.7	15.4366	-0.0211042	0.945008	0.775906	0.847145	SMG1i	ENSG00000132122.12	SPATA6	protein_coding	protein_coding	SPATA6-204	2	FALSE	TRUE	FALSE
2851	ENST00000371843.7	85.358	0.0643751	0.301909	0.82383	0.881783	SMG1i	ENSG00000132122.12	SPATA6	protein_coding	protein_coding	SPATA6-202	1	FALSE	TRUE	FALSE
2852	ENST00000463938.5	45.4617	0.466099	0.397591	0.195719	0.316478	SMG1i	ENSG00000132122.12	SPATA6	protein_coding	protein_coding_CDS_not_defined	SPATA6-205	3	FALSE	FALSE	FALSE
2853	ENST00000471975.2	7.19071	2.4566	2.3049	0.00607122	0.0180009	SMG1i	ENSG00000132122.12	SPATA6	protein_coding	protein_coding_CDS_not_defined	SPATA6-207	5	FALSE	FALSE	FALSE
2854	ENST00000412769.1	13.855	-0.0380177	0.554911	0.92871	0.95409	SMG1i	ENSG00000235105.1	ENSG00000235105	processed_pseudogene	processed_pseudogene	ENST00000412769	NA	TRUE	TRUE	FALSE
2855	ENST00000371833.4	131.414	-0.497013	0.321476	0.0972148	0.182129	SMG1i	ENSG00000162373.13	BEND5	protein_coding	protein_coding	BEND5-201	1	TRUE	TRUE	TRUE
2856	ENST00000476079.5	31.158	8.86016	2.93184	2.15524e-08	1.98401e-07	SMG1i	ENSG00000162373.13	BEND5	protein_coding	protein_coding_CDS_not_defined	BEND5-203	2	FALSE	FALSE	FALSE
2857	ENST00000463562.1	256.952	0.004184	0.1567	0.979251	0.987326	SMG1i	ENSG00000162373.13	BEND5	protein_coding	retained_intron	BEND5-202	1	FALSE	FALSE	FALSE
2858	ENST00000418121.5	17.9459	0.272543	0.987502	0.297666	0.434472	SMG1i	ENSG00000142700.12	DMRTA2	protein_coding	protein_coding	DMRTA2-202	1	FALSE	TRUE	TRUE
2859	ENST00000404795.4	171.685	-0.230184	0.263577	0.360876	0.499139	SMG1i	ENSG00000142700.12	DMRTA2	protein_coding	protein_coding	DMRTA2-201	5	TRUE	TRUE	TRUE
2860	ENST00000396153.7	4110.8	-0.140014	0.0680112	0.039073	0.0866468	SMG1i	ENSG00000185104.21	FAF1	protein_coding	protein_coding	FAF1-201	1	TRUE	TRUE	TRUE
2861	ENST00000494400.5	4103.12	-0.0223732	0.080119	0.769368	0.842015	SMG1i	ENSG00000185104.21	FAF1	protein_coding	nonsense_mediated_decay	FAF1-204	2	FALSE	FALSE	FALSE
2862	ENST00000472808.1	699.892	0.193288	0.151744	0.195787	0.316564	SMG1i	ENSG00000185104.21	FAF1	protein_coding	protein_coding_CDS_not_defined	FAF1-202	3	FALSE	FALSE	FALSE
2863	ENST00000487898.1	1438.45	-0.0879317	0.0722136	0.222375	0.349192	SMG1i	ENSG00000185104.21	FAF1	protein_coding	protein_coding_CDS_not_defined	FAF1-203	3	FALSE	FALSE	FALSE
2864	ENST00000262662.5	65.4886	0.00409051	0.448983	0.99551	0.997248	SMG1i	ENSG00000123080.12	CDKN2C	protein_coding	protein_coding	CDKN2C-201	2	FALSE	TRUE	TRUE
2865	ENST00000396148.2	3179.26	-0.609241	0.0910822	1.56551e-11	2.11949e-10	SMG1i	ENSG00000123080.12	CDKN2C	protein_coding	protein_coding	CDKN2C-203	1	FALSE	TRUE	TRUE
2866	ENST00000371761.4	2561.92	-0.929482	0.206419	3.24888e-06	2.12723e-05	SMG1i	ENSG00000123080.12	CDKN2C	protein_coding	protein_coding	CDKN2C-202	1	TRUE	TRUE	TRUE
2867	ENST00000702980.1	68.7757	-0.832507	0.29917	0.00328775	0.0105958	SMG1i	ENSG00000290102.1	ENSG00000290102	lncRNA	lncRNA	ENST00000702980	NA	TRUE	TRUE	FALSE
2868	ENST00000242719.4	4303.46	-0.241409	0.10381	0.0184197	0.0461983	SMG1i	ENSG00000123091.5	RNF11	protein_coding	protein_coding	RNF11-201	1	TRUE	TRUE	TRUE
2869	ENST00000486691.1	53.1398	0.428093	1.05288	0.0056209	0.0168495	SMG1i	ENSG00000123091.5	RNF11	protein_coding	protein_coding_CDS_not_defined	RNF11-202	2	FALSE	FALSE	FALSE
2870	ENST00000680483.1	315.047	1.50011	0.465411	0.000228239	0.00101791	SMG1i	ENSG00000085831.16	TTC39A	protein_coding	protein_coding	TTC39A-221	NA	TRUE	TRUE	FALSE
2871	ENST00000439482.6	22.7879	-0.110317	0.941794	0.524978	0.650609	SMG1i	ENSG00000085831.16	TTC39A	protein_coding	protein_coding	TTC39A-211	5	FALSE	TRUE	FALSE
2872	ENST00000680460.1	57.0094	9.78203	2.95614	3.23562e-10	3.75718e-09	SMG1i	ENSG00000085831.16	TTC39A	protein_coding	nonsense_mediated_decay	TTC39A-220	NA	FALSE	FALSE	FALSE
2873	ENST00000262675.11	15.6649	0.101139	0.942059	0.649623	0.753048	SMG1i	ENSG00000085831.16	TTC39A	protein_coding	protein_coding	TTC39A-201	2	FALSE	TRUE	FALSE
2874	ENST00000262676.9	18.3987	1.03691	1.23521	0.0464099	0.0999483	SMG1i	ENSG00000085831.16	TTC39A	protein_coding	protein_coding	TTC39A-202	2	FALSE	TRUE	FALSE
2875	ENST00000493793.2	483.506	0.676521	0.486845	0.0936902	0.176903	SMG1i	ENSG00000085832.18	EPS15	protein_coding	protein_coding	EPS15-209	5	FALSE	TRUE	FALSE
2876	ENST00000371730.6	44.2522	0.10125	0.969329	0.00988249	0.0272891	SMG1i	ENSG00000085832.18	EPS15	protein_coding	protein_coding	EPS15-202	1	FALSE	TRUE	FALSE
2877	ENST00000371733.8	2946.15	-0.310925	0.0461139	1.45411e-11	1.97717e-10	SMG1i	ENSG00000085832.18	EPS15	protein_coding	protein_coding	EPS15-203	1	TRUE	TRUE	TRUE
2878	ENST00000706287.1	72.4338	0.646051	1.09228	0.0801275	0.155929	SMG1i	ENSG00000085832.18	EPS15	protein_coding	protein_coding	EPS15-210	NA	FALSE	TRUE	FALSE
2879	ENST00000706288.1	150.591	-1.04256	0.712931	0.0366246	0.0821235	SMG1i	ENSG00000085832.18	EPS15	protein_coding	protein_coding	EPS15-211	NA	FALSE	TRUE	FALSE
2880	ENST00000706291.1	407.602	0.274846	0.963554	0.261946	0.3952	SMG1i	ENSG00000085832.18	EPS15	protein_coding	nonsense_mediated_decay	EPS15-214	NA	FALSE	FALSE	FALSE
2881	ENST00000706292.1	1735.55	0.220435	0.173393	0.194803	0.31541	SMG1i	ENSG00000085832.18	EPS15	protein_coding	protein_coding	EPS15-215	NA	FALSE	TRUE	FALSE
2882	ENST00000478657.1	10.8855	-0.116075	0.831132	0.740715	0.821773	SMG1i	ENSG00000085832.18	EPS15	protein_coding	retained_intron	EPS15-207	3	FALSE	FALSE	FALSE
2883	ENST00000371727.5	17.0986	-0.27346	0.494532	0.514893	0.642385	SMG1i	ENSG00000085832.18	EPS15	protein_coding	retained_intron	EPS15-201	2	FALSE	FALSE	FALSE
2884	ENST00000464478.5	14.0691	1.36736	0.720626	0.0144063	0.0375977	SMG1i	ENSG00000085832.18	EPS15	protein_coding	protein_coding_CDS_not_defined	EPS15-204	5	FALSE	FALSE	FALSE
2885	ENST00000371714.5	84.0505	-1.00987	0.526874	0.02158	0.0528221	SMG1i	ENSG00000117859.19	OSBPL9	protein_coding	protein_coding	OSBPL9-202	2	FALSE	TRUE	FALSE
2886	ENST00000447887.5	994.201	0.013502	0.0816991	0.868473	0.912982	SMG1i	ENSG00000117859.19	OSBPL9	protein_coding	protein_coding	OSBPL9-205	2	FALSE	TRUE	FALSE
2887	ENST00000495776.5	907.291	1.29738	0.292237	2.48686e-06	1.66479e-05	SMG1i	ENSG00000117859.19	OSBPL9	protein_coding	nonsense_mediated_decay	OSBPL9-215	2	FALSE	FALSE	FALSE
2888	ENST00000428468.6	178.059	-0.0956519	0.398323	0.784251	0.853469	SMG1i	ENSG00000117859.19	OSBPL9	protein_coding	protein_coding	OSBPL9-203	1	TRUE	TRUE	TRUE
2889	ENST00000453295.5	211.626	-1.0906	0.60549	0.0198119	0.0491422	SMG1i	ENSG00000117859.19	OSBPL9	protein_coding	protein_coding	OSBPL9-206	1	FALSE	TRUE	FALSE
2890	ENST00000489990.5	42.2465	0.0877799	0.891887	0.733689	0.816425	SMG1i	ENSG00000117859.19	OSBPL9	protein_coding	nonsense_mediated_decay	OSBPL9-214	5	FALSE	FALSE	FALSE
2891	ENST00000484890.5	8.55624	-0.195184	0.742056	0.673098	0.771017	SMG1i	ENSG00000117859.19	OSBPL9	protein_coding	retained_intron	OSBPL9-212	3	FALSE	FALSE	FALSE
2892	ENST00000475697.5	105.312	-0.3785	0.236673	0.0981991	0.183573	SMG1i	ENSG00000117859.19	OSBPL9	protein_coding	retained_intron	OSBPL9-210	2	FALSE	FALSE	FALSE
2893	ENST00000531819.5	18.4954	-0.104723	0.524836	0.806698	0.869529	SMG1i	ENSG00000117859.19	OSBPL9	protein_coding	retained_intron	OSBPL9-221	2	FALSE	FALSE	FALSE
2894	ENST00000533825.1	14.0065	1.20929	1.39347	0.0286327	0.0669107	SMG1i	ENSG00000117859.19	OSBPL9	protein_coding	protein_coding_CDS_not_defined	OSBPL9-224	4	FALSE	FALSE	FALSE
2895	ENST00000440943.5	91.3278	0.507744	0.970818	0.158812	0.268937	SMG1i	ENSG00000078618.23	NRDC	protein_coding	protein_coding	NRDC-203	5	FALSE	FALSE	FALSE
2896	ENST00000354831.11	2041.76	1.29249	0.204922	8.2182e-11	1.02384e-09	SMG1i	ENSG00000078618.23	NRDC	protein_coding	protein_coding	NRDC-202	1	FALSE	TRUE	TRUE
2897	ENST00000539524.5	466.235	3.14899	0.949498	4.61997e-06	2.95325e-05	SMG1i	ENSG00000078618.23	NRDC	protein_coding	protein_coding	NRDC-213	1	FALSE	TRUE	FALSE
2898	ENST00000352171.12	13976.5	0.00770058	0.0410698	0.827991	0.884596	SMG1i	ENSG00000078618.23	NRDC	protein_coding	protein_coding	NRDC-201	1	TRUE	TRUE	FALSE
2899	ENST00000485608.5	623.895	2.62112	0.165803	2.37178e-57	3.57703e-55	SMG1i	ENSG00000078618.23	NRDC	protein_coding	protein_coding_CDS_not_defined	NRDC-210	2	FALSE	FALSE	FALSE
2900	ENST00000464385.1	28.5098	0.133531	0.45058	0.73756	0.81932	SMG1i	ENSG00000078618.23	NRDC	protein_coding	protein_coding_CDS_not_defined	NRDC-204	2	FALSE	FALSE	FALSE
2901	ENST00000475310.5	31.1013	-0.182889	0.559661	0.677034	0.774036	SMG1i	ENSG00000078618.23	NRDC	protein_coding	protein_coding_CDS_not_defined	NRDC-207	2	FALSE	FALSE	FALSE
2902	ENST00000473805.5	326.039	0.89863	0.344592	0.00468269	0.0143928	SMG1i	ENSG00000078618.23	NRDC	protein_coding	protein_coding_CDS_not_defined	NRDC-206	3	FALSE	FALSE	FALSE
2903	ENST00000475715.1	28.732	3.65553	0.770778	1.61689e-07	1.31014e-06	SMG1i	ENSG00000078618.23	NRDC	protein_coding	protein_coding_CDS_not_defined	NRDC-208	3	FALSE	FALSE	FALSE
2904	ENST00000491410.1	53.2841	-0.420034	0.499621	0.31246	0.450041	SMG1i	ENSG00000078618.23	NRDC	protein_coding	protein_coding_CDS_not_defined	NRDC-211	2	FALSE	FALSE	FALSE
2905	ENST00000586761.2	13.8975	0.700064	0.638454	0.15367	0.262159	SMG1i	ENSG00000266993.3	ENSG00000266993	lncRNA	lncRNA	ENST00000586761	3	TRUE	TRUE	FALSE
2906	ENST00000591675.1	11.3485	0.48472	0.759648	0.31166	0.449231	SMG1i	ENSG00000266993.3	ENSG00000266993	lncRNA	lncRNA	ENST00000591675	5	FALSE	FALSE	FALSE
2907	ENST00000371655.4	202.739	-0.299964	0.306501	0.296345	0.433105	SMG1i	ENSG00000169213.7	RAB3B	protein_coding	protein_coding	RAB3B-201	1	TRUE	TRUE	TRUE
2908	ENST00000371626.9	3004.84	-0.293062	0.0538354	4.89084e-08	4.28758e-07	SMG1i	ENSG00000117862.13	TXNDC12	protein_coding	protein_coding	TXNDC12-201	1	TRUE	TRUE	TRUE
2909	ENST00000610127.2	9.76458	-0.180061	0.724159	0.686343	0.781274	SMG1i	ENSG00000117862.13	TXNDC12	protein_coding	protein_coding	TXNDC12-205	2	FALSE	TRUE	FALSE
2910	ENST00000648686.1	25.4618	0.586741	1.16993	0.00195428	0.0067383	SMG1i	ENSG00000285839.1	ENSG00000285839	protein_coding	nonsense_mediated_decay	ENST00000648686	NA	TRUE	TRUE	TRUE
2911	ENST00000371614.2	1016.41	-0.413632	0.0848551	9.83198e-07	7.047e-06	SMG1i	ENSG00000198841.4	KTI12	protein_coding	protein_coding	KTI12-201	NA	TRUE	TRUE	TRUE
2912	ENST00000477828.6	68.0538	0.865565	0.345109	0.00695733	0.0202219	SMG1i	ENSG00000134717.18	BTF3L4	protein_coding	nonsense_mediated_decay	BTF3L4-203	5	FALSE	FALSE	FALSE
2913	ENST00000489308.6	777.012	-0.4006	0.126731	0.00139713	0.00502935	SMG1i	ENSG00000134717.18	BTF3L4	protein_coding	protein_coding	BTF3L4-205	2	FALSE	TRUE	FALSE
2914	ENST00000526132.5	8.67317	0.134353	0.728198	0.764041	0.838371	SMG1i	ENSG00000134717.18	BTF3L4	protein_coding	protein_coding_CDS_not_defined	BTF3L4-207	4	FALSE	FALSE	FALSE
2915	ENST00000313334.13	1498.55	-0.695793	0.116223	1.48881e-09	1.59996e-08	SMG1i	ENSG00000134717.18	BTF3L4	protein_coding	protein_coding	BTF3L4-201	1	TRUE	TRUE	TRUE
2916	ENST00000472944.6	4668.43	-0.542848	0.0580285	6.70898e-21	2.06908e-19	SMG1i	ENSG00000134717.18	BTF3L4	protein_coding	protein_coding	BTF3L4-202	1	FALSE	TRUE	FALSE
2917	ENST00000484036.1	209.95	-0.917252	0.277068	0.000491869	0.00201514	SMG1i	ENSG00000134717.18	BTF3L4	protein_coding	protein_coding	BTF3L4-204	2	FALSE	TRUE	FALSE
2918	ENST00000533836.1	24.6989	0.923313	0.505705	0.0339725	0.0770409	SMG1i	ENSG00000134717.18	BTF3L4	protein_coding	protein_coding_CDS_not_defined	BTF3L4-208	4	FALSE	FALSE	FALSE
2919	ENST00000287727.8	2962.26	-0.51423	0.0783209	6.29619e-11	7.94745e-10	SMG1i	ENSG00000157077.16	ZFYVE9	protein_coding	protein_coding	ZFYVE9-201	5	TRUE	TRUE	TRUE
2920	ENST00000371591.2	601.656	-0.15803	0.200945	0.419547	0.556629	SMG1i	ENSG00000157077.16	ZFYVE9	protein_coding	protein_coding	ZFYVE9-204	1	FALSE	TRUE	TRUE
2921	ENST00000357206.6	657.83	-0.141858	0.344658	0.649334	0.752927	SMG1i	ENSG00000157077.16	ZFYVE9	protein_coding	protein_coding	ZFYVE9-202	1	FALSE	TRUE	FALSE
2922	ENST00000371586.6	297.077	0.196971	0.378247	0.564482	0.684199	SMG1i	ENSG00000154222.15	CC2D1B	protein_coding	protein_coding	CC2D1B-202	5	FALSE	TRUE	FALSE
2923	ENST00000284376.8	1334.6	1.18194	0.101142	6.2682e-32	3.74699e-30	SMG1i	ENSG00000154222.15	CC2D1B	protein_coding	protein_coding	CC2D1B-201	5	TRUE	TRUE	TRUE
2924	ENST00000491136.6	628.627	0.859328	0.199847	9.95991e-06	5.98887e-05	SMG1i	ENSG00000154222.15	CC2D1B	protein_coding	retained_intron	CC2D1B-209	1	FALSE	FALSE	FALSE
2925	ENST00000438021.5	733.524	0.999222	0.225136	4.37932e-06	2.81064e-05	SMG1i	ENSG00000154222.15	CC2D1B	protein_coding	protein_coding	CC2D1B-203	1	FALSE	FALSE	FALSE
2926	ENST00000460261.5	225.16	0.56268	0.28652	0.03807	0.0847984	SMG1i	ENSG00000154222.15	CC2D1B	protein_coding	protein_coding_CDS_not_defined	CC2D1B-205	1	FALSE	FALSE	FALSE
2927	ENST00000460370.1	55.3722	0.934053	0.358431	0.00486704	0.0148953	SMG1i	ENSG00000154222.15	CC2D1B	protein_coding	retained_intron	CC2D1B-206	2	FALSE	FALSE	FALSE
2928	ENST00000485966.1	38.7968	1.75196	0.411975	4.95103e-06	3.15001e-05	SMG1i	ENSG00000154222.15	CC2D1B	protein_coding	retained_intron	CC2D1B-208	3	FALSE	FALSE	FALSE
2929	ENST00000661897.1	7.47332	-0.116779	0.645575	0.804116	0.867753	SMG1i	ENSG00000287078.1	ENSG00000287078	lncRNA	lncRNA	ENST00000661897	NA	TRUE	TRUE	FALSE
2930	ENST00000371568.8	3623.62	0.287248	0.0454432	2.40352e-10	2.83187e-09	SMG1i	ENSG00000085840.13	ORC1	protein_coding	protein_coding	ORC1-202	1	TRUE	TRUE	TRUE
2931	ENST00000371566.1	403.719	0.0663686	0.130487	0.610858	0.721703	SMG1i	ENSG00000085840.13	ORC1	protein_coding	protein_coding	ORC1-201	1	FALSE	TRUE	TRUE
2932	ENST00000257181.10	4319.05	-0.824589	0.0479567	2.02609e-66	3.91532e-64	SMG1i	ENSG00000134748.13	PRPF38A	protein_coding	protein_coding	PRPF38A-201	1	TRUE	TRUE	TRUE
2933	ENST00000487160.1	286.692	-0.405234	0.194967	0.0332807	0.0757722	SMG1i	ENSG00000134748.13	PRPF38A	protein_coding	protein_coding_CDS_not_defined	PRPF38A-203	2	FALSE	FALSE	FALSE
2934	ENST00000474048.1	760.163	-0.502722	0.164586	0.00184689	0.00641417	SMG1i	ENSG00000134748.13	PRPF38A	protein_coding	protein_coding_CDS_not_defined	PRPF38A-202	1	FALSE	FALSE	FALSE
2935	ENST00000257177.9	3691.1	-0.289761	0.116568	0.0118534	0.0318673	SMG1i	ENSG00000134744.14	TUT4	protein_coding	protein_coding	TUT4-201	1	TRUE	TRUE	TRUE
2936	ENST00000371544.7	1950.94	-0.611549	0.209098	0.002524	0.00841695	SMG1i	ENSG00000134744.14	TUT4	protein_coding	protein_coding	TUT4-204	5	FALSE	TRUE	FALSE
2937	ENST00000466440.1	69.6353	0.293859	0.314116	0.321519	0.459501	SMG1i	ENSG00000134744.14	TUT4	protein_coding	retained_intron	TUT4-205	2	FALSE	FALSE	FALSE
2938	ENST00000471623.1	81.3769	0.14154	0.25794	0.570257	0.688725	SMG1i	ENSG00000134744.14	TUT4	protein_coding	protein_coding	TUT4-209	3	FALSE	FALSE	FALSE
2939	ENST00000474453.6	405.758	-0.46868	0.158925	0.00272306	0.00899974	SMG1i	ENSG00000134744.14	TUT4	protein_coding	protein_coding	TUT4-211	5	FALSE	FALSE	FALSE
2940	ENST00000469810.1	59.4691	-0.393765	0.339528	0.211917	0.336569	SMG1i	ENSG00000134744.14	TUT4	protein_coding	retained_intron	TUT4-206	2	FALSE	FALSE	FALSE
2941	ENST00000528642.5	718.299	0.351424	0.108014	0.00105424	0.00393117	SMG1i	ENSG00000134744.14	TUT4	protein_coding	protein_coding	TUT4-220	5	FALSE	FALSE	FALSE
2942	ENST00000497120.1	40.2779	-0.367001	0.345139	0.252692	0.384895	SMG1i	ENSG00000134744.14	TUT4	protein_coding	retained_intron	TUT4-216	5	FALSE	FALSE	FALSE
2943	ENST00000484723.6	195.278	-1.23586	0.286356	5.54621e-06	3.49455e-05	SMG1i	ENSG00000134744.14	TUT4	protein_coding	protein_coding	TUT4-214	1	FALSE	FALSE	FALSE
2944	ENST00000371541.5	297.463	-0.687516	0.202028	0.000468906	0.00192964	SMG1i	ENSG00000134744.14	TUT4	protein_coding	protein_coding_CDS_not_defined	TUT4-203	2	FALSE	FALSE	FALSE
2945	ENST00000473856.5	141.926	1.27302	2.00153	0.00144299	0.00517076	SMG1i	ENSG00000134744.14	TUT4	protein_coding	nonsense_mediated_decay	TUT4-210	1	FALSE	FALSE	FALSE
2946	ENST00000355809.4	52.6826	-0.974742	0.325246	0.00141371	0.00508128	SMG1i	ENSG00000134744.14	TUT4	protein_coding	protein_coding	TUT4-202	1	FALSE	TRUE	FALSE
2947	ENST00000470626.1	9.63649	0.30584	0.691242	0.520776	0.64727	SMG1i	ENSG00000134744.14	TUT4	protein_coding	protein_coding	TUT4-208	3	FALSE	FALSE	FALSE
2948	ENST00000524582.1	46.5624	0.114482	0.847581	0.726201	0.811096	SMG1i	ENSG00000134744.14	TUT4	protein_coding	protein_coding	TUT4-217	4	FALSE	FALSE	FALSE
2949	ENST00000361314.5	2493.56	-0.0884145	0.0720868	0.226569	0.354121	SMG1i	ENSG00000116157.6	GPX7	protein_coding	protein_coding	GPX7-201	1	TRUE	TRUE	TRUE
2950	ENST00000459779.1	36.6183	-0.240858	0.379712	0.486525	0.617381	SMG1i	ENSG00000116157.6	GPX7	protein_coding	protein_coding_CDS_not_defined	GPX7-202	2	FALSE	FALSE	FALSE
2951	ENST00000371538.5	5357.33	-0.339879	0.0735445	3.49387e-06	2.27856e-05	SMG1i	ENSG00000162377.6	COA7	protein_coding	protein_coding	COA7-201	1	TRUE	TRUE	TRUE
2952	ENST00000486918.1	144.699	-0.204953	0.3031	0.470348	0.602949	SMG1i	ENSG00000162377.6	COA7	protein_coding	protein_coding_CDS_not_defined	COA7-202	3	FALSE	FALSE	FALSE
2953	ENST00000294353.7	4399.48	-0.437181	0.104074	2.33622e-05	0.000130093	SMG1i	ENSG00000162378.13	ZYG11B	protein_coding	protein_coding	ZYG11B-201	1	TRUE	TRUE	TRUE
2954	ENST00000437890.1	14.3469	-0.203256	0.608254	0.654356	0.756777	SMG1i	ENSG00000228929.1	RPS13P2	processed_pseudogene	processed_pseudogene	RPS13P2-201	NA	TRUE	TRUE	FALSE
2955	ENST00000612017.4	34.8819	0.631769	0.973975	0.145821	0.251726	SMG1i	ENSG00000203995.10	ZYG11A	protein_coding	protein_coding	ZYG11A-203	5	FALSE	TRUE	FALSE
2956	ENST00000371528.2	691.442	-0.0583491	0.0977539	0.547327	0.669887	SMG1i	ENSG00000203995.10	ZYG11A	protein_coding	protein_coding	ZYG11A-201	5	TRUE	TRUE	TRUE
2957	ENST00000460612.5	9.39512	-0.485249	0.598268	0.305829	0.443176	SMG1i	ENSG00000121310.17	ECHDC2	protein_coding	retained_intron	ECHDC2-204	2	FALSE	FALSE	FALSE
2958	ENST00000371514.8	2604.15	-0.413938	0.103351	5.23745e-05	0.000271238	SMG1i	ENSG00000116171.19	SCP2	protein_coding	protein_coding	SCP2-203	1	TRUE	TRUE	TRUE
2959	ENST00000478631.6	79.9328	0.563682	0.32945	0.0671014	0.135135	SMG1i	ENSG00000116171.19	SCP2	protein_coding	nonsense_mediated_decay	SCP2-210	2	FALSE	FALSE	FALSE
2960	ENST00000371513.9	168.878	0.668062	0.335576	0.0316586	0.072727	SMG1i	ENSG00000116171.19	SCP2	protein_coding	protein_coding	SCP2-202	1	FALSE	TRUE	FALSE
2961	ENST00000529363.2	8.16527	1.45805	2.1952	0.00979085	0.0270706	SMG1i	ENSG00000116171.19	SCP2	protein_coding	protein_coding	SCP2-215	5	FALSE	FALSE	FALSE
2962	ENST00000430330.6	11.4178	-1.02244	1.25366	0.044085	0.0957741	SMG1i	ENSG00000116171.19	SCP2	protein_coding	protein_coding	SCP2-206	2	FALSE	TRUE	FALSE
2963	ENST00000408941.7	692.218	-0.390649	0.224487	0.070708	0.14103	SMG1i	ENSG00000116171.19	SCP2	protein_coding	protein_coding	SCP2-205	2	FALSE	TRUE	FALSE
2964	ENST00000533119.1	13.9851	0.0766839	0.934578	0.651855	0.754739	SMG1i	ENSG00000116171.19	SCP2	protein_coding	nonsense_mediated_decay	SCP2-216	5	FALSE	FALSE	FALSE
2965	ENST00000435345.6	1246.49	-0.499572	0.171219	0.00278937	0.00918914	SMG1i	ENSG00000116171.19	SCP2	protein_coding	protein_coding	SCP2-207	1	FALSE	TRUE	FALSE
2966	ENST00000488965.1	92.1892	-0.47867	0.268623	0.0622038	0.127015	SMG1i	ENSG00000116171.19	SCP2	protein_coding	protein_coding	SCP2-212	1	FALSE	TRUE	FALSE
2967	ENST00000636867.1	438.353	-0.505958	0.135911	0.000164028	0.000757565	SMG1i	ENSG00000157184.7	CPT2	protein_coding	protein_coding	CPT2-207	5	FALSE	TRUE	FALSE
2968	ENST00000636239.1	25.5365	-0.0886186	0.953148	0.362413	0.500696	SMG1i	ENSG00000157184.7	CPT2	protein_coding	nonsense_mediated_decay	CPT2-205	5	FALSE	FALSE	FALSE
2969	ENST00000637252.1	63.0628	-0.466563	0.995997	0.145325	0.251059	SMG1i	ENSG00000157184.7	CPT2	protein_coding	protein_coding	CPT2-210	5	FALSE	TRUE	FALSE
2970	ENST00000635888.1	35.6606	4.14263	0.755624	4.75456e-09	4.79832e-08	SMG1i	ENSG00000157184.7	CPT2	protein_coding	nonsense_mediated_decay	CPT2-204	5	FALSE	FALSE	FALSE
2971	ENST00000371486.4	2310.2	-0.63204	0.114755	2.6716e-08	2.42595e-07	SMG1i	ENSG00000157184.7	CPT2	protein_coding	protein_coding	CPT2-201	1	TRUE	TRUE	TRUE
2972	ENST00000637726.1	11.7977	-0.906877	0.774158	0.0881286	0.16838	SMG1i	ENSG00000157184.7	CPT2	protein_coding	retained_intron	CPT2-211	NA	FALSE	FALSE	FALSE
2973	ENST00000629810.1	14.7211	-0.482295	0.586324	0.296722	0.433463	SMG1i	ENSG00000236723.2	ENSG00000236723	lncRNA	lncRNA	ENST00000629810	5	TRUE	FALSE	FALSE
2974	ENST00000452466.1	10.2151	-0.404251	0.610325	0.391234	0.529381	SMG1i	ENSG00000236723.2	ENSG00000236723	lncRNA	lncRNA	ENST00000452466	5	FALSE	TRUE	FALSE
2975	ENST00000294360.5	847.45	-0.626515	0.11974	1.28864e-07	1.06286e-06	SMG1i	ENSG00000162384.14	CZIB	protein_coding	protein_coding	CZIB-201	1	TRUE	TRUE	TRUE
2976	ENST00000483739.5	125.519	-0.668368	0.326023	0.0276396	0.0649587	SMG1i	ENSG00000162384.14	CZIB	protein_coding	retained_intron	CZIB-205	2	FALSE	FALSE	FALSE
2977	ENST00000470385.5	105.928	1.48002	1.07497	0.0127411	0.033904	SMG1i	ENSG00000162384.14	CZIB	protein_coding	protein_coding_CDS_not_defined	CZIB-202	1	FALSE	FALSE	FALSE
2978	ENST00000478839.1	11.4964	-0.274355	0.719416	0.549938	0.672005	SMG1i	ENSG00000162384.14	CZIB	protein_coding	retained_intron	CZIB-204	2	FALSE	FALSE	FALSE
2979	ENST00000489755.1	34.4509	-0.707172	0.45406	0.0754191	0.148463	SMG1i	ENSG00000162384.14	CZIB	protein_coding	retained_intron	CZIB-206	5	FALSE	FALSE	FALSE
2980	ENST00000474227.1	63.5532	-0.73766	0.396806	0.039261	0.0869769	SMG1i	ENSG00000162384.14	CZIB	protein_coding	retained_intron	CZIB-203	2	FALSE	FALSE	FALSE
2981	ENST00000602807.1	15.343	-0.974376	1.1687	0.0579558	0.119801	SMG1i	ENSG00000162384.14	CZIB	protein_coding	retained_intron	CZIB-207	NA	FALSE	FALSE	FALSE
2982	ENST00000371470.8	1898.26	-0.653566	0.0720444	8.02087e-20	2.30437e-18	SMG1i	ENSG00000162385.11	MAGOH	protein_coding	protein_coding	MAGOH-202	1	TRUE	TRUE	TRUE
2983	ENST00000371466.4	482.839	0.727863	0.162183	4.99222e-06	3.17434e-05	SMG1i	ENSG00000162385.11	MAGOH	protein_coding	protein_coding	MAGOH-201	2	FALSE	TRUE	FALSE
2984	ENST00000495868.1	15.2873	0.632837	0.602308	0.185074	0.303123	SMG1i	ENSG00000162385.11	MAGOH	protein_coding	protein_coding_CDS_not_defined	MAGOH-204	1	FALSE	FALSE	FALSE
2985	ENST00000462941.1	27.2417	-0.0626352	0.461185	0.8729	0.915883	SMG1i	ENSG00000162385.11	MAGOH	protein_coding	protein_coding_CDS_not_defined	MAGOH-203	2	FALSE	FALSE	FALSE
2986	ENST00000458151.2	52.1932	-0.604364	0.505635	0.152276	0.260277	SMG1i	ENSG00000226754.3	MAGOH-DT	lncRNA	lncRNA	MAGOH-DT-201	1	FALSE	FALSE	FALSE
2987	ENST00000306052.12	5101.45	-0.0307856	0.132306	0.809292	0.871345	SMG1i	ENSG00000157193.18	LRP8	protein_coding	protein_coding	LRP8-201	1	TRUE	TRUE	TRUE
2988	ENST00000661457.1	212.438	1.90373	0.370894	3.95055e-08	3.51094e-07	SMG1i	ENSG00000157193.18	LRP8	protein_coding	nonsense_mediated_decay	LRP8-228	NA	FALSE	FALSE	FALSE
2989	ENST00000657047.1	57.8476	0.233564	0.413239	0.52828	0.653456	SMG1i	ENSG00000157193.18	LRP8	protein_coding	nonsense_mediated_decay	LRP8-222	NA	FALSE	FALSE	FALSE
2990	ENST00000653810.1	104.211	0.744003	0.36189	0.0249661	0.0596986	SMG1i	ENSG00000157193.18	LRP8	protein_coding	nonsense_mediated_decay	LRP8-216	NA	FALSE	FALSE	FALSE
2991	ENST00000658277.1	36.8654	1.01209	0.613138	0.0486146	0.103818	SMG1i	ENSG00000157193.18	LRP8	protein_coding	protein_coding	LRP8-224	NA	FALSE	TRUE	FALSE
2992	ENST00000529670.6	59.4052	0.342438	0.710884	0.443384	0.578303	SMG1i	ENSG00000157193.18	LRP8	protein_coding	nonsense_mediated_decay	LRP8-213	5	FALSE	FALSE	FALSE
2993	ENST00000668071.1	828.162	-0.2651	0.957034	0.257231	0.389969	SMG1i	ENSG00000157193.18	LRP8	protein_coding	protein_coding	LRP8-233	NA	FALSE	FALSE	FALSE
2994	ENST00000654834.1	52.0001	0.453632	0.690319	0.386184	0.524475	SMG1i	ENSG00000157193.18	LRP8	protein_coding	retained_intron	LRP8-218	NA	FALSE	FALSE	FALSE
2995	ENST00000653217.1	813.936	-0.508824	0.246142	0.0306585	0.0707789	SMG1i	ENSG00000157193.18	LRP8	protein_coding	protein_coding	LRP8-215	NA	FALSE	FALSE	FALSE
2996	ENST00000669432.1	260.304	-0.238798	0.245417	0.311098	0.448705	SMG1i	ENSG00000157193.18	LRP8	protein_coding	retained_intron	LRP8-236	NA	FALSE	FALSE	FALSE
2997	ENST00000465675.6	335.547	0.241533	0.295307	0.38766	0.525922	SMG1i	ENSG00000157193.18	LRP8	protein_coding	protein_coding	LRP8-208	2	FALSE	FALSE	FALSE
2998	ENST00000662604.1	15.6833	-0.482397	0.894587	0.257237	0.389969	SMG1i	ENSG00000157193.18	LRP8	protein_coding	protein_coding	LRP8-230	NA	FALSE	TRUE	FALSE
2999	ENST00000658404.1	131.189	0.21672	0.529895	0.610581	0.721582	SMG1i	ENSG00000157193.18	LRP8	protein_coding	protein_coding_CDS_not_defined	LRP8-225	NA	FALSE	FALSE	FALSE
3000	ENST00000354412.7	163.541	1.56412	0.434588	0.000106625	0.000515615	SMG1i	ENSG00000157193.18	LRP8	protein_coding	protein_coding	LRP8-203	1	FALSE	TRUE	FALSE
3001	ENST00000668991.1	67.608	10.1114	3.03467	1.24083e-09	1.34591e-08	SMG1i	ENSG00000157193.18	LRP8	protein_coding	protein_coding_CDS_not_defined	LRP8-235	NA	FALSE	FALSE	FALSE
3002	ENST00000347547.7	28.9249	-0.174504	0.723416	0.684953	0.780444	SMG1i	ENSG00000157193.18	LRP8	protein_coding	protein_coding	LRP8-202	1	FALSE	TRUE	FALSE
3003	ENST00000459674.5	43.9504	-0.00481021	0.364439	0.986454	0.991678	SMG1i	ENSG00000157193.18	LRP8	protein_coding	retained_intron	LRP8-206	2	FALSE	FALSE	FALSE
3004	ENST00000659993.1	221.547	1.74226	0.267228	1.5556e-11	2.10795e-10	SMG1i	ENSG00000157193.18	LRP8	protein_coding	protein_coding	LRP8-226	NA	FALSE	TRUE	FALSE
3005	ENST00000460214.6	42.6174	-1.26909	0.56175	0.00656546	0.0192369	SMG1i	ENSG00000157193.18	LRP8	protein_coding	nonsense_mediated_decay	LRP8-207	3	FALSE	FALSE	FALSE
3006	ENST00000481431.2	41.971	0.444299	0.895889	0.265048	0.39868	SMG1i	ENSG00000157193.18	LRP8	protein_coding	nonsense_mediated_decay	LRP8-211	3	FALSE	FALSE	FALSE
3007	ENST00000653169.1	9.58735	-0.963007	0.89097	0.0807964	0.157019	SMG1i	ENSG00000157193.18	LRP8	protein_coding	protein_coding	LRP8-214	NA	FALSE	FALSE	FALSE
3008	ENST00000654634.1	27.0783	1.74262	0.694026	0.00185305	0.00643302	SMG1i	ENSG00000157193.18	LRP8	protein_coding	protein_coding_CDS_not_defined	LRP8-217	NA	FALSE	FALSE	FALSE
3009	ENST00000445039.2	10.4868	-0.421635	0.568313	0.357741	0.496247	SMG1i	ENSG00000225675.2	LRP8-DT	lncRNA	lncRNA	LRP8-DT-201	4	TRUE	TRUE	FALSE
3010	ENST00000312233.4	15.9315	-0.450777	0.985547	0.166879	0.27957	SMG1i	ENSG00000174332.6	GLIS1	protein_coding	protein_coding	GLIS1-201	2	FALSE	TRUE	FALSE
3011	ENST00000628545.2	488.11	-1.43237	0.267115	2.01915e-08	1.86761e-07	SMG1i	ENSG00000174332.6	GLIS1	protein_coding	protein_coding	GLIS1-202	5	TRUE	TRUE	TRUE
3012	ENST00000371429.4	7500.91	-0.143054	0.0501071	0.00423202	0.0131901	SMG1i	ENSG00000058804.12	NDC1	protein_coding	protein_coding	NDC1-201	1	TRUE	TRUE	TRUE
3013	ENST00000480952.1	130.107	0.0627734	0.344891	0.842782	0.894869	SMG1i	ENSG00000058804.12	NDC1	protein_coding	protein_coding_CDS_not_defined	NDC1-202	3	FALSE	FALSE	FALSE
3014	ENST00000464950.6	403.59	0.26795	0.184875	0.139445	0.243063	SMG1i	ENSG00000058799.15	YIPF1	protein_coding	nonsense_mediated_decay	YIPF1-203	1	FALSE	FALSE	FALSE
3015	ENST00000072644.7	432.302	0.720813	0.144572	3.7683e-07	2.88187e-06	SMG1i	ENSG00000058799.15	YIPF1	protein_coding	protein_coding	YIPF1-201	1	TRUE	TRUE	TRUE
3016	ENST00000469457.5	59.8291	0.168913	0.364874	0.616443	0.726235	SMG1i	ENSG00000058799.15	YIPF1	protein_coding	protein_coding_CDS_not_defined	YIPF1-205	3	FALSE	FALSE	FALSE
3017	ENST00000465897.5	90.2287	1.35977	0.387963	0.0001337	0.000631035	SMG1i	ENSG00000058799.15	YIPF1	protein_coding	protein_coding_CDS_not_defined	YIPF1-204	3	FALSE	FALSE	FALSE
3018	ENST00000371378.6	127.013	-0.611967	0.258919	0.0137709	0.0361918	SMG1i	ENSG00000081870.12	HSPB11	protein_coding	protein_coding	HSPB11-204	3	FALSE	TRUE	FALSE
3019	ENST00000194214.10	2113.38	-0.662451	0.0760515	2.4599e-18	6.30914e-17	SMG1i	ENSG00000081870.12	HSPB11	protein_coding	protein_coding	HSPB11-201	1	TRUE	TRUE	TRUE
3020	ENST00000489675.1	75.6029	-0.680634	0.304866	0.0178447	0.0449908	SMG1i	ENSG00000081870.12	HSPB11	protein_coding	protein_coding_CDS_not_defined	HSPB11-206	2	FALSE	FALSE	FALSE
3021	ENST00000371377.3	136.587	-0.940957	0.517215	0.0278927	0.0654719	SMG1i	ENSG00000081870.12	HSPB11	protein_coding	protein_coding	HSPB11-203	1	FALSE	TRUE	FALSE
3022	ENST00000371376.1	52.513	-0.0624303	0.38317	0.856058	0.904162	SMG1i	ENSG00000081870.12	HSPB11	protein_coding	protein_coding	HSPB11-202	3	FALSE	TRUE	FALSE
3023	ENST00000371370.8	1304.49	-0.52896	0.131639	4.75209e-05	0.000248212	SMG1i	ENSG00000116212.15	LRRC42	protein_coding	protein_coding	LRRC42-203	2	TRUE	TRUE	TRUE
3024	ENST00000319223.8	1266.61	-0.28172	0.0857492	0.000965817	0.00364334	SMG1i	ENSG00000116212.15	LRRC42	protein_coding	protein_coding	LRRC42-201	1	FALSE	TRUE	TRUE
3025	ENST00000444987.1	127.613	-0.383401	0.212522	0.0634206	0.129059	SMG1i	ENSG00000116212.15	LRRC42	protein_coding	protein_coding	LRRC42-204	5	FALSE	FALSE	FALSE
3026	ENST00000234831.10	742.133	-0.468242	0.178484	0.00728554	0.0210354	SMG1i	ENSG00000116209.12	TMEM59	protein_coding	protein_coding	TMEM59-201	1	TRUE	TRUE	TRUE
3027	ENST00000371348.5	1941.53	-0.461765	0.111038	2.63171e-05	0.000144997	SMG1i	ENSG00000116209.12	TMEM59	protein_coding	protein_coding	TMEM59-205	1	FALSE	TRUE	FALSE
3028	ENST00000371344.5	34.9267	-0.542215	0.607444	0.23966	0.369621	SMG1i	ENSG00000116209.12	TMEM59	protein_coding	protein_coding	TMEM59-204	2	FALSE	TRUE	FALSE
3029	ENST00000371341.5	2844.85	-0.521631	0.153861	0.000554272	0.00223851	SMG1i	ENSG00000116209.12	TMEM59	protein_coding	protein_coding	TMEM59-203	2	FALSE	TRUE	FALSE
3030	ENST00000452421.5	987.888	-0.173655	0.109761	0.11052	0.202031	SMG1i	ENSG00000116209.12	TMEM59	protein_coding	protein_coding	TMEM59-208	5	FALSE	FALSE	FALSE
3031	ENST00000371337.3	944.333	-0.280406	0.0964311	0.0034759	0.0111178	SMG1i	ENSG00000116209.12	TMEM59	protein_coding	protein_coding	TMEM59-202	2	FALSE	TRUE	FALSE
3032	ENST00000624679.1	13.9462	-0.0213396	0.559875	0.960513	0.975449	SMG1i	ENSG00000280378.1	ENSG00000280378	TEC	TEC	ENST00000624679	NA	TRUE	TRUE	FALSE
3033	ENST00000648983.1	64.8091	1.08958	0.339604	0.000589304	0.00236169	SMG1i	ENSG00000116205.14	TCEANC2	protein_coding	nonsense_mediated_decay	TCEANC2-205	NA	FALSE	FALSE	FALSE
3034	ENST00000234827.6	1345.5	-0.297667	0.138844	0.029783	0.0691317	SMG1i	ENSG00000116205.14	TCEANC2	protein_coding	protein_coding	TCEANC2-201	1	TRUE	TRUE	TRUE
3035	ENST00000371331.1	83.5907	-0.480826	0.360706	0.145228	0.250916	SMG1i	ENSG00000116205.14	TCEANC2	protein_coding	protein_coding	TCEANC2-202	2	FALSE	TRUE	FALSE
3036	ENST00000287899.13	27.2418	0.175547	0.890583	0.545418	0.668228	SMG1i	ENSG00000215883.11	CYB5RL	protein_coding	protein_coding	CYB5RL-201	3	FALSE	TRUE	FALSE
3037	ENST00000534324.6	1233.6	0.151293	0.0755894	0.0440415	0.0956849	SMG1i	ENSG00000215883.11	CYB5RL	protein_coding	protein_coding	CYB5RL-209	5	TRUE	TRUE	TRUE
3038	ENST00000420054.5	27.522	1.18386	0.519502	0.00805991	0.0229508	SMG1i	ENSG00000215883.11	CYB5RL	protein_coding	nonsense_mediated_decay	CYB5RL-202	1	FALSE	FALSE	FALSE
3039	ENST00000421415.5	57.7924	0.563731	0.535138	0.197036	0.318191	SMG1i	ENSG00000215883.11	CYB5RL	protein_coding	nonsense_mediated_decay	CYB5RL-203	1	FALSE	FALSE	FALSE
3040	ENST00000490863.5	112.544	-1.19914	0.388537	0.000692027	0.002718	SMG1i	ENSG00000215883.11	CYB5RL	protein_coding	retained_intron	CYB5RL-205	2	FALSE	FALSE	FALSE
3041	ENST00000528287.5	39.2326	0.523415	0.767292	0.26333	0.39671	SMG1i	ENSG00000215883.11	CYB5RL	protein_coding	nonsense_mediated_decay	CYB5RL-208	1	FALSE	FALSE	FALSE
3042	ENST00000497820.1	32.5186	-0.795374	0.487596	0.0574945	0.119017	SMG1i	ENSG00000215883.11	CYB5RL	protein_coding	protein_coding	CYB5RL-207	3	FALSE	TRUE	FALSE
3043	ENST00000336230.10	41.5002	1.09672	0.656768	0.0293278	0.0682639	SMG1i	ENSG00000116221.15	MRPL37	protein_coding	protein_coding	MRPL37-201	1	FALSE	TRUE	FALSE
3044	ENST00000360840.9	10324.4	-0.358873	0.0354164	2.36491e-24	9.12152e-23	SMG1i	ENSG00000116221.15	MRPL37	protein_coding	protein_coding	MRPL37-202	1	TRUE	TRUE	TRUE
3045	ENST00000605337.5	126.643	-2.25415	0.486576	2.95815e-07	2.30072e-06	SMG1i	ENSG00000116221.15	MRPL37	protein_coding	protein_coding	MRPL37-206	5	FALSE	TRUE	FALSE
3046	ENST00000490670.1	85.1678	2.8358	0.531356	6.59644e-09	6.53238e-08	SMG1i	ENSG00000116221.15	MRPL37	protein_coding	protein_coding_CDS_not_defined	MRPL37-205	3	FALSE	FALSE	FALSE
3047	ENST00000398219.2	25.2918	-1.53015	0.585257	0.00197272	0.00679539	SMG1i	ENSG00000116221.15	MRPL37	protein_coding	protein_coding	MRPL37-203	3	FALSE	FALSE	FALSE
3048	ENST00000528930.6	73.1428	0.228228	0.297119	0.41935	0.556426	SMG1i	ENSG00000157216.16	SSBP3	protein_coding	retained_intron	SSBP3-212	1	FALSE	FALSE	FALSE
3049	ENST00000417664.7	28.4206	-0.0437796	0.940983	0.719038	0.805875	SMG1i	ENSG00000157216.16	SSBP3	protein_coding	protein_coding	SSBP3-205	5	FALSE	TRUE	FALSE
3050	ENST00000371319.8	3883.12	-1.2131	0.104669	1.54388e-31	9.03596e-30	SMG1i	ENSG00000157216.16	SSBP3	protein_coding	protein_coding	SSBP3-203	2	FALSE	TRUE	FALSE
3051	ENST00000357475.9	120.441	-0.343152	0.626041	0.44002	0.575301	SMG1i	ENSG00000157216.16	SSBP3	protein_coding	protein_coding	SSBP3-202	1	FALSE	TRUE	FALSE
3052	ENST00000610401.5	4662.74	-0.868252	0.112981	9.16164e-15	1.69918e-13	SMG1i	ENSG00000157216.16	SSBP3	protein_coding	protein_coding	SSBP3-216	5	TRUE	TRUE	TRUE
3053	ENST00000371320.8	11.4647	-0.546738	0.627261	0.258794	0.391704	SMG1i	ENSG00000157216.16	SSBP3	protein_coding	retained_intron	SSBP3-204	1	FALSE	FALSE	FALSE
3054	ENST00000426150.5	605.045	0.0215388	0.905494	0.916494	0.945953	SMG1i	ENSG00000157216.16	SSBP3	protein_coding	protein_coding_CDS_not_defined	SSBP3-207	3	FALSE	FALSE	FALSE
3055	ENST00000444533.5	87.4027	1.14464	0.80491	0.0310764	0.0716169	SMG1i	ENSG00000157216.16	SSBP3	protein_coding	protein_coding	SSBP3-208	3	FALSE	FALSE	FALSE
3056	ENST00000481208.5	214.233	0.718542	0.183549	6.50272e-05	0.000329736	SMG1i	ENSG00000162390.18	ACOT11	protein_coding	protein_coding_CDS_not_defined	ACOT11-204	2	FALSE	FALSE	FALSE
3057	ENST00000498228.1	21.9627	-0.617789	0.436534	0.111612	0.203624	SMG1i	ENSG00000162390.18	ACOT11	protein_coding	protein_coding_CDS_not_defined	ACOT11-205	2	FALSE	FALSE	FALSE
3058	ENST00000343744.7	688.456	-0.703875	0.150865	2.14807e-06	1.45409e-05	SMG1i	ENSG00000162390.18	ACOT11	protein_coding	protein_coding	ACOT11-201	1	TRUE	TRUE	TRUE
3059	ENST00000371316.3	30.1406	-1.28614	0.415862	0.000707727	0.00277088	SMG1i	ENSG00000162390.18	ACOT11	protein_coding	protein_coding	ACOT11-202	1	FALSE	TRUE	FALSE
3060	ENST00000479837.1	14.6428	-0.481774	0.57639	0.292884	0.429492	SMG1i	ENSG00000162390.18	ACOT11	protein_coding	protein_coding_CDS_not_defined	ACOT11-203	3	FALSE	FALSE	FALSE
3061	ENST00000413188.5	16.8643	-0.861026	0.668032	0.0872811	0.167056	SMG1i	ENSG00000184313.20	MROH7	protein_coding	nonsense_mediated_decay	MROH7-205	2	FALSE	FALSE	FALSE
3062	ENST00000371281.4	1780.85	-0.0840045	0.0881359	0.338228	0.476534	SMG1i	ENSG00000243725.7	TTC4	protein_coding	protein_coding	TTC4-201	1	TRUE	TRUE	TRUE
3063	ENST00000486621.1	39.4387	0.0304243	0.719109	0.945823	0.965593	SMG1i	ENSG00000243725.7	TTC4	protein_coding	retained_intron	TTC4-204	2	FALSE	FALSE	FALSE
3064	ENST00000371284.9	210.538	-0.449635	0.376227	0.185084	0.303134	SMG1i	ENSG00000243725.7	TTC4	protein_coding	protein_coding_CDS_not_defined	TTC4-202	5	FALSE	FALSE	FALSE
3065	ENST00000371279.4	665.76	-0.525292	0.12982	4.2078e-05	0.000222442	SMG1i	ENSG00000162396.6	PARS2	protein_coding	protein_coding	PARS2-201	1	TRUE	TRUE	TRUE
3066	ENST00000371269.9	26537	-0.606518	0.105978	6.08186e-09	6.05772e-08	SMG1i	ENSG00000116133.13	DHCR24	protein_coding	protein_coding	DHCR24-201	1	TRUE	TRUE	TRUE
3067	ENST00000647912.1	81.9494	4.70676	1.06823	1.06144e-07	8.86691e-07	SMG1i	ENSG00000116133.13	DHCR24	protein_coding	nonsense_mediated_decay	DHCR24-205	NA	FALSE	FALSE	FALSE
3068	ENST00000535035.6	86.1018	-0.627559	1.21203	0.000149418	0.000696859	SMG1i	ENSG00000116133.13	DHCR24	protein_coding	protein_coding	DHCR24-203	1	FALSE	TRUE	FALSE
3069	ENST00000649769.1	32.4673	0.0527477	0.735765	0.901631	0.936071	SMG1i	ENSG00000116133.13	DHCR24	protein_coding	nonsense_mediated_decay	DHCR24-211	NA	FALSE	FALSE	FALSE
3070	ENST00000648712.1	119.948	4.91671	1.03377	7.93971e-09	7.77295e-08	SMG1i	ENSG00000116133.13	DHCR24	protein_coding	protein_coding_CDS_not_defined	DHCR24-209	NA	FALSE	FALSE	FALSE
3071	ENST00000648728.1	167.023	0.979158	1.67579	0.000276793	0.00120912	SMG1i	ENSG00000116133.13	DHCR24	protein_coding	nonsense_mediated_decay	DHCR24-210	NA	FALSE	FALSE	FALSE
3072	ENST00000436604.2	240.239	-0.51514	0.360151	0.116188	0.210225	SMG1i	ENSG00000116133.13	DHCR24	protein_coding	protein_coding	DHCR24-202	3	FALSE	TRUE	TRUE
3073	ENST00000415336.1	32.3622	-0.314903	0.467623	0.434863	0.570517	SMG1i	ENSG00000242396.2	ENSG00000242396	lncRNA	lncRNA	ENST00000415336	1	FALSE	FALSE	FALSE
3074	ENST00000433690.1	17.5194	-1.04173	1.24201	0.0472095	0.101341	SMG1i	ENSG00000233203.6	DHCR24-DT	lncRNA	lncRNA	DHCR24-DT-201	2	FALSE	FALSE	FALSE
3075	ENST00000294383.7	14001.2	1.01406	0.0617714	7.29658e-61	1.22244e-58	SMG1i	ENSG00000162402.15	USP24	protein_coding	protein_coding	USP24-201	5	TRUE	TRUE	TRUE
3076	ENST00000484447.6	261.168	1.61103	0.249505	2.49592e-11	3.29933e-10	SMG1i	ENSG00000162402.15	USP24	protein_coding	protein_coding	USP24-205	3	FALSE	TRUE	FALSE
3077	ENST00000472566.1	28.4985	-0.763386	0.632372	0.110907	0.202587	SMG1i	ENSG00000162402.15	USP24	protein_coding	retained_intron	USP24-202	3	FALSE	FALSE	FALSE
3078	ENST00000634589.1	94.8911	2.9832	0.497382	1.16364e-10	1.42386e-09	SMG1i	ENSG00000162402.15	USP24	protein_coding	nonsense_mediated_decay	USP24-207	5	FALSE	FALSE	FALSE
3079	ENST00000371250.4	261.709	-1.5045	0.18958	6.19254e-16	1.28263e-14	SMG1i	ENSG00000162407.9	PLPP3	protein_coding	protein_coding	PLPP3-201	1	TRUE	TRUE	TRUE
3080	ENST00000371244.9	5108.71	0.305856	0.0544609	1.93651e-08	1.79778e-07	SMG1i	ENSG00000162409.12	PRKAA2	protein_coding	protein_coding	PRKAA2-201	1	TRUE	TRUE	TRUE
3081	ENST00000488067.1	14.8149	-0.386842	0.524722	0.378532	0.516985	SMG1i	ENSG00000223416.3	RPS26P15	processed_pseudogene	processed_pseudogene	RPS26P15-201	NA	TRUE	TRUE	FALSE
3082	ENST00000421528.6	17.7441	2.3799	1.10927	0.00173535	0.00607382	SMG1i	ENSG00000162600.12	OMA1	protein_coding	protein_coding	OMA1-203	5	FALSE	FALSE	FALSE
3083	ENST00000371226.8	919.596	-0.230187	0.0995933	0.0196229	0.048739	SMG1i	ENSG00000162600.12	OMA1	protein_coding	protein_coding	OMA1-201	1	TRUE	TRUE	TRUE
3084	ENST00000476933.1	22.5048	-0.35147	0.484876	0.397052	0.534889	SMG1i	ENSG00000162600.12	OMA1	protein_coding	protein_coding_CDS_not_defined	OMA1-210	3	FALSE	FALSE	FALSE
3085	ENST00000456980.5	59.2857	-1.00473	0.605388	0.0336037	0.0763765	SMG1i	ENSG00000162600.12	OMA1	protein_coding	protein_coding	OMA1-206	5	FALSE	FALSE	FALSE
3086	ENST00000419242.5	60.8181	0.355789	0.454937	0.367689	0.50593	SMG1i	ENSG00000162600.12	OMA1	protein_coding	protein_coding	OMA1-202	5	FALSE	FALSE	FALSE
3087	ENST00000453710.1	8.17308	1.23532	0.993508	0.048139	0.102965	SMG1i	ENSG00000162600.12	OMA1	protein_coding	protein_coding	OMA1-205	5	FALSE	FALSE	FALSE
3088	ENST00000655340.1	27.2407	3.00245	1.67647	0.000857916	0.00328485	SMG1i	ENSG00000162601.12	MYSM1	protein_coding	protein_coding	MYSM1-207	NA	FALSE	TRUE	FALSE
3089	ENST00000493821.6	322.368	-0.0252791	0.952781	0.685394	0.780688	SMG1i	ENSG00000162601.12	MYSM1	protein_coding	protein_coding_CDS_not_defined	MYSM1-206	1	FALSE	FALSE	FALSE
3090	ENST00000472487.6	3315.79	0.679095	0.0562981	1.52872e-33	9.66601e-32	SMG1i	ENSG00000162601.12	MYSM1	protein_coding	protein_coding	MYSM1-202	1	TRUE	TRUE	TRUE
3091	ENST00000697250.1	158.848	-0.576326	0.544034	0.182337	0.299648	SMG1i	ENSG00000162601.12	MYSM1	protein_coding	retained_intron	MYSM1-212	NA	FALSE	FALSE	FALSE
3092	ENST00000697251.1	834.232	0.111425	0.959708	0.594554	0.708869	SMG1i	ENSG00000162601.12	MYSM1	protein_coding	retained_intron	MYSM1-213	NA	FALSE	FALSE	FALSE
3093	ENST00000697252.1	192.967	0.00480546	0.948061	0.966876	0.979674	SMG1i	ENSG00000162601.12	MYSM1	protein_coding	retained_intron	MYSM1-214	NA	FALSE	FALSE	FALSE
3094	ENST00000697254.1	539.364	0.774009	1.404	0.00925726	0.0258154	SMG1i	ENSG00000162601.12	MYSM1	protein_coding	nonsense_mediated_decay	MYSM1-216	NA	FALSE	FALSE	FALSE
3095	ENST00000697255.1	259.095	0.415102	0.971567	0.17758	0.293541	SMG1i	ENSG00000162601.12	MYSM1	protein_coding	protein_coding	MYSM1-217	NA	FALSE	TRUE	FALSE
3096	ENST00000697256.1	187.849	0.0545129	0.370774	0.873271	0.916072	SMG1i	ENSG00000162601.12	MYSM1	protein_coding	retained_intron	MYSM1-218	NA	FALSE	FALSE	FALSE
3097	ENST00000697257.1	203.148	0.224565	0.426436	0.548045	0.670462	SMG1i	ENSG00000162601.12	MYSM1	protein_coding	retained_intron	MYSM1-219	NA	FALSE	FALSE	FALSE
3098	ENST00000659812.2	38.2805	0.196022	0.382858	0.576663	0.694136	SMG1i	ENSG00000162601.12	MYSM1	protein_coding	nonsense_mediated_decay	MYSM1-209	NA	FALSE	FALSE	FALSE
3099	ENST00000697258.1	31.7017	0.120909	0.866345	0.686298	0.781235	SMG1i	ENSG00000162601.12	MYSM1	protein_coding	retained_intron	MYSM1-220	NA	FALSE	FALSE	FALSE
3100	ENST00000659108.1	104.328	0.399498	0.298885	0.157951	0.267766	SMG1i	ENSG00000162601.12	MYSM1	protein_coding	nonsense_mediated_decay	MYSM1-208	NA	FALSE	FALSE	FALSE
3101	ENST00000660611.1	169.607	1.90099	0.422028	8.98811e-07	6.47966e-06	SMG1i	ENSG00000162601.12	MYSM1	protein_coding	protein_coding_CDS_not_defined	MYSM1-210	NA	FALSE	FALSE	FALSE
3102	ENST00000697261.1	89.5142	-0.4016	0.300815	0.157378	0.267059	SMG1i	ENSG00000162601.12	MYSM1	protein_coding	retained_intron	MYSM1-223	NA	FALSE	FALSE	FALSE
3103	ENST00000697262.1	19.0436	0.14206	0.457079	0.724839	0.810059	SMG1i	ENSG00000162601.12	MYSM1	protein_coding	retained_intron	MYSM1-224	NA	FALSE	FALSE	FALSE
3104	ENST00000697263.1	24.6487	1.08246	0.454587	0.00760072	0.0218167	SMG1i	ENSG00000162601.12	MYSM1	protein_coding	retained_intron	MYSM1-225	NA	FALSE	FALSE	FALSE
3105	ENST00000483003.6	72.8409	-0.825243	0.323089	0.00638051	0.0187779	SMG1i	ENSG00000162601.12	MYSM1	protein_coding	retained_intron	MYSM1-204	1	FALSE	FALSE	FALSE
3106	ENST00000697264.1	18.7008	0.384437	0.528039	0.381319	0.519614	SMG1i	ENSG00000162601.12	MYSM1	protein_coding	retained_intron	MYSM1-226	NA	FALSE	FALSE	FALSE
3107	ENST00000371222.4	6450.76	-0.164431	0.206096	0.410933	0.548268	SMG1i	ENSG00000177606.8	JUN	protein_coding	protein_coding	JUN-201	NA	TRUE	TRUE	TRUE
3108	ENST00000669294.1	11.2094	-0.706503	0.598518	0.13957	0.243237	SMG1i	ENSG00000234807.8	LINC01135	lncRNA	lncRNA	LINC01135-205	NA	FALSE	TRUE	FALSE
3109	ENST00000702876.1	9.52375	-0.926575	0.981285	0.0925822	0.175227	SMG1i	ENSG00000234807.8	LINC01135	lncRNA	lncRNA	LINC01135-208	NA	FALSE	TRUE	FALSE
3110	ENST00000634763.1	16.4753	1.20513	1.13107	0.0431116	0.0939646	SMG1i	ENSG00000232453.7	LINC02777	lncRNA	lncRNA	LINC02777-203	2	FALSE	FALSE	FALSE
3111	ENST00000647858.1	90.6846	-1.09633	0.391696	0.00203141	0.00697148	SMG1i	ENSG00000224609.8	FGGY-DT	lncRNA	lncRNA	FGGY-DT-211	NA	TRUE	TRUE	FALSE
3112	ENST00000665577.1	39.2151	-1.03826	0.517176	0.0181214	0.0455713	SMG1i	ENSG00000224609.8	FGGY-DT	lncRNA	lncRNA	FGGY-DT-212	NA	FALSE	TRUE	FALSE
3113	ENST00000604999.1	11.4809	-1.5991	0.863467	0.0111997	0.0303737	SMG1i	ENSG00000270457.1	ENSG00000270457	lncRNA	lncRNA	ENST00000604999	NA	TRUE	TRUE	FALSE
3114	ENST00000413489.5	42.2862	0.122851	0.360468	0.714023	0.801974	SMG1i	ENSG00000172456.18	FGGY	protein_coding	protein_coding	FGGY-205	3	FALSE	FALSE	FALSE
3115	ENST00000634606.1	6.95335	0.745151	1.20794	0.0525509	0.110589	SMG1i	ENSG00000172456.18	FGGY	protein_coding	nonsense_mediated_decay	FGGY-223	5	FALSE	FALSE	FALSE
3116	ENST00000474476.5	18.8693	-0.17513	0.847503	0.60422	0.716572	SMG1i	ENSG00000172456.18	FGGY	protein_coding	protein_coding_CDS_not_defined	FGGY-212	5	FALSE	FALSE	FALSE
3117	ENST00000462744.5	41.8382	2.46428	0.618138	6.01407e-06	3.76672e-05	SMG1i	ENSG00000172456.18	FGGY	protein_coding	protein_coding_CDS_not_defined	FGGY-208	5	FALSE	FALSE	FALSE
3118	ENST00000371218.8	60.0335	-0.0695556	0.583004	0.867458	0.912301	SMG1i	ENSG00000172456.18	FGGY	protein_coding	protein_coding	FGGY-204	1	FALSE	TRUE	FALSE
3119	ENST00000430447.5	18.5607	2.97481	1.3381	0.000869094	0.00332378	SMG1i	ENSG00000172456.18	FGGY	protein_coding	nonsense_mediated_decay	FGGY-207	2	FALSE	FALSE	FALSE
3120	ENST00000303721.12	858.879	0.364536	0.0849821	1.6502e-05	9.48627e-05	SMG1i	ENSG00000172456.18	FGGY	protein_coding	protein_coding	FGGY-201	1	TRUE	TRUE	TRUE
3121	ENST00000634364.1	16.9113	1.76541	0.68892	0.00182623	0.00634806	SMG1i	ENSG00000172456.18	FGGY	protein_coding	nonsense_mediated_decay	FGGY-221	5	FALSE	FALSE	FALSE
3122	ENST00000634399.1	121.243	1.70354	0.325945	3.77329e-08	3.36408e-07	SMG1i	ENSG00000172456.18	FGGY	protein_coding	nonsense_mediated_decay	FGGY-222	5	FALSE	FALSE	FALSE
3123	ENST00000635156.1	84.6363	0.843606	1.22241	0.0454547	0.0982496	SMG1i	ENSG00000172456.18	FGGY	protein_coding	nonsense_mediated_decay	FGGY-224	5	FALSE	FALSE	FALSE
3124	ENST00000371212.5	96.6684	-0.277877	0.912253	0.319038	0.456773	SMG1i	ENSG00000172456.18	FGGY	protein_coding	protein_coding	FGGY-203	2	FALSE	TRUE	FALSE
3125	ENST00000475949.5	13.1028	0.849244	1.11832	0.0746551	0.1473	SMG1i	ENSG00000172456.18	FGGY	protein_coding	protein_coding_CDS_not_defined	FGGY-213	3	FALSE	FALSE	FALSE
3126	ENST00000493891.5	46.9967	0.0690312	0.481059	0.868181	0.912795	SMG1i	ENSG00000172456.18	FGGY	protein_coding	protein_coding_CDS_not_defined	FGGY-217	2	FALSE	FALSE	FALSE
3127	ENST00000686522.1	14.1126	-0.151644	0.693394	0.737046	0.818903	SMG1i	ENSG00000134709.13	HOOK1	protein_coding	nonsense_mediated_decay	HOOK1-208	NA	FALSE	FALSE	FALSE
3128	ENST00000371208.5	3952.69	-0.229673	0.0782946	0.00343067	0.0109899	SMG1i	ENSG00000134709.13	HOOK1	protein_coding	protein_coding	HOOK1-201	1	TRUE	TRUE	TRUE
3129	ENST00000686716.1	25.0903	-0.195788	0.448026	0.618419	0.727723	SMG1i	ENSG00000134709.13	HOOK1	protein_coding	retained_intron	HOOK1-209	NA	FALSE	FALSE	FALSE
3130	ENST00000685567.1	15.6964	1.74998	1.88882	0.00771508	0.0220954	SMG1i	ENSG00000134709.13	HOOK1	protein_coding	nonsense_mediated_decay	HOOK1-207	NA	FALSE	FALSE	FALSE
3131	ENST00000466803.2	31.2191	-0.500709	0.532807	0.250319	0.382082	SMG1i	ENSG00000134709.13	HOOK1	protein_coding	retained_intron	HOOK1-204	2	FALSE	FALSE	FALSE
3132	ENST00000371204.4	137.117	-0.00920783	0.39685	0.977089	0.98597	SMG1i	ENSG00000134716.11	CYP2J2	protein_coding	protein_coding	CYP2J2-201	1	TRUE	TRUE	TRUE
3133	ENST00000492633.5	6.54813	0.31186	0.885566	0.485463	0.616293	SMG1i	ENSG00000134716.11	CYP2J2	protein_coding	retained_intron	CYP2J2-205	2	FALSE	FALSE	FALSE
3134	ENST00000469406.6	35.5448	5.33402	1.34465	1.52011e-06	1.05287e-05	SMG1i	ENSG00000134716.11	CYP2J2	protein_coding	nonsense_mediated_decay	CYP2J2-204	3	FALSE	FALSE	FALSE
3135	ENST00000466095.5	26.758	0.857585	1.46361	0.00163055	0.00575417	SMG1i	ENSG00000134716.11	CYP2J2	protein_coding	nonsense_mediated_decay	CYP2J2-202	3	FALSE	FALSE	FALSE
3136	ENST00000667862.1	10.7367	-0.0838223	0.948713	0.475314	0.607306	SMG1i	ENSG00000231252.4	ENSG00000231252	lncRNA	lncRNA	ENST00000667862	NA	FALSE	FALSE	FALSE
3137	ENST00000667362.1	94.4812	1.71653	0.273168	8.30129e-11	1.03351e-09	SMG1i	ENSG00000231252.4	ENSG00000231252	lncRNA	lncRNA	ENST00000667362	NA	TRUE	FALSE	FALSE
3138	ENST00000635290.1	58.0693	0.249952	0.431273	0.512176	0.640085	SMG1i	ENSG00000231252.4	ENSG00000231252	lncRNA	lncRNA	ENST00000635290	5	FALSE	TRUE	FALSE
3139	ENST00000634701.1	31.8545	1.38673	0.438888	0.000496746	0.00203247	SMG1i	ENSG00000231252.4	ENSG00000231252	lncRNA	lncRNA	ENST00000634701	5	FALSE	TRUE	FALSE
3140	ENST00000371191.5	48.6046	-0.912762	0.622907	0.0566509	0.117557	SMG1i	ENSG00000162599.18	NFIA	protein_coding	protein_coding	NFIA-206	5	FALSE	TRUE	FALSE
3141	ENST00000664495.1	322.941	0.0140513	0.163607	0.932225	0.956523	SMG1i	ENSG00000162599.18	NFIA	protein_coding	nonsense_mediated_decay	NFIA-221	NA	FALSE	FALSE	FALSE
3142	ENST00000699992.1	14.644	-1.45081	0.630388	0.00564872	0.0169182	SMG1i	ENSG00000162599.18	NFIA	protein_coding	protein_coding_CDS_not_defined	NFIA-230	NA	FALSE	FALSE	FALSE
3143	ENST00000699965.1	92.582	-0.949952	0.511421	0.0311253	0.0717077	SMG1i	ENSG00000162599.18	NFIA	protein_coding	protein_coding	NFIA-224	NA	FALSE	TRUE	FALSE
3144	ENST00000662015.1	25.7923	-0.54531	0.52336	0.210172	0.334373	SMG1i	ENSG00000162599.18	NFIA	protein_coding	nonsense_mediated_decay	NFIA-218	NA	FALSE	FALSE	FALSE
3145	ENST00000699967.1	112.145	-0.625766	1.04639	0.0904649	0.171961	SMG1i	ENSG00000162599.18	NFIA	protein_coding	protein_coding	NFIA-226	NA	FALSE	TRUE	FALSE
3146	ENST00000403491.8	2105.04	-0.44778	0.149798	0.00236721	0.00796723	SMG1i	ENSG00000162599.18	NFIA	protein_coding	protein_coding	NFIA-207	1	TRUE	TRUE	TRUE
3147	ENST00000482020.2	32.5541	-0.0927986	0.659254	0.830555	0.88642	SMG1i	ENSG00000162599.18	NFIA	protein_coding	protein_coding	NFIA-211	3	FALSE	TRUE	FALSE
3148	ENST00000603233.2	146.222	-1.28696	0.260103	2.67945e-07	2.09778e-06	SMG1i	ENSG00000162599.18	NFIA	protein_coding	retained_intron	NFIA-215	NA	FALSE	FALSE	FALSE
3149	ENST00000357977.5	393.516	-1.18358	0.167141	6.05377e-13	9.43711e-12	SMG1i	ENSG00000162599.18	NFIA	protein_coding	protein_coding	NFIA-201	2	FALSE	TRUE	FALSE
3150	ENST00000606498.5	1032.78	0.289064	0.10908	0.00761724	0.0218533	SMG1i	ENSG00000162604.12	TM2D1	protein_coding	protein_coding	TM2D1-212	5	TRUE	TRUE	TRUE
3151	ENST00000371180.6	10.6892	-0.123423	0.666869	0.835263	0.88966	SMG1i	ENSG00000162604.12	TM2D1	protein_coding	protein_coding	TM2D1-204	5	FALSE	TRUE	FALSE
3152	ENST00000488206.5	49.0252	3.04046	0.549067	2.70524e-09	2.82288e-08	SMG1i	ENSG00000162604.12	TM2D1	protein_coding	nonsense_mediated_decay	TM2D1-208	5	FALSE	FALSE	FALSE
3153	ENST00000472989.5	85.1075	0.020637	0.264015	0.936927	0.95964	SMG1i	ENSG00000162604.12	TM2D1	protein_coding	protein_coding_CDS_not_defined	TM2D1-207	3	FALSE	FALSE	FALSE
3154	ENST00000488410.5	105.445	2.61725	0.35882	3.04773e-14	5.36291e-13	SMG1i	ENSG00000162604.12	TM2D1	protein_coding	protein_coding_CDS_not_defined	TM2D1-209	3	FALSE	FALSE	FALSE
3155	ENST00000468586.5	42.4914	1.97726	0.80571	0.00113204	0.00418249	SMG1i	ENSG00000162604.12	TM2D1	protein_coding	nonsense_mediated_decay	TM2D1-205	3	FALSE	FALSE	FALSE
3156	ENST00000494926.5	22.6343	3.28312	0.770323	1.82537e-06	1.24885e-05	SMG1i	ENSG00000162604.12	TM2D1	protein_coding	nonsense_mediated_decay	TM2D1-210	5	FALSE	FALSE	FALSE
3157	ENST00000496465.1	170.123	2.75987	0.385799	5.62623e-14	9.66385e-13	SMG1i	ENSG00000162604.12	TM2D1	protein_coding	nonsense_mediated_decay	TM2D1-211	2	FALSE	FALSE	FALSE
3158	ENST00000371177.2	102.315	-0.699887	0.261968	0.00529075	0.015995	SMG1i	ENSG00000162604.12	TM2D1	protein_coding	protein_coding	TM2D1-202	5	FALSE	TRUE	FALSE
3159	ENST00000635214.1	309.623	-0.131435	0.284801	0.624615	0.732482	SMG1i	ENSG00000132849.22	PATJ	protein_coding	retained_intron	PATJ-214	1	FALSE	FALSE	FALSE
3160	ENST00000484562.5	25.685	0.541761	1.12169	0.0309184	0.0712985	SMG1i	ENSG00000132849.22	PATJ	protein_coding	retained_intron	PATJ-206	1	FALSE	FALSE	FALSE
3161	ENST00000371158.6	767.523	1.05422	0.226026	1.3423e-06	9.3858e-06	SMG1i	ENSG00000132849.22	PATJ	protein_coding	protein_coding	PATJ-202	5	FALSE	TRUE	FALSE
3162	ENST00000642238.2	140.529	-0.167238	0.873931	0.55047	0.672427	SMG1i	ENSG00000132849.22	PATJ	protein_coding	protein_coding	PATJ-215	NA	TRUE	TRUE	TRUE
3163	ENST00000635023.1	93.476	0.195599	0.448968	0.616584	0.726288	SMG1i	ENSG00000132849.22	PATJ	protein_coding	nonsense_mediated_decay	PATJ-212	5	FALSE	FALSE	FALSE
3164	ENST00000494842.2	7.27466	-0.770059	0.78645	0.152321	0.260332	SMG1i	ENSG00000132849.22	PATJ	protein_coding	protein_coding	PATJ-211	5	FALSE	FALSE	FALSE
3165	ENST00000465798.2	19.0968	-0.226554	0.469216	0.57613	0.693723	SMG1i	ENSG00000132849.22	PATJ	protein_coding	protein_coding	PATJ-204	2	FALSE	FALSE	FALSE
3166	ENST00000371153.9	67.4193	0.565916	0.718305	0.229262	0.357458	SMG1i	ENSG00000132854.19	KANK4	protein_coding	protein_coding	KANK4-204	1	TRUE	TRUE	TRUE
3167	ENST00000371146.5	147.432	-0.349975	0.351805	0.277752	0.412693	SMG1i	ENSG00000162607.13	USP1	protein_coding	protein_coding	USP1-202	5	FALSE	TRUE	TRUE
3168	ENST00000339950.5	13633	-0.310564	0.0393018	2.55077e-15	4.96736e-14	SMG1i	ENSG00000162607.13	USP1	protein_coding	protein_coding	USP1-201	1	TRUE	TRUE	TRUE
3169	ENST00000634495.2	28.0053	-0.192667	0.519226	0.649815	0.753173	SMG1i	ENSG00000116641.18	DOCK7	protein_coding	protein_coding_CDS_not_defined	DOCK7-212	5	FALSE	FALSE	FALSE
3170	ENST00000635253.2	437.299	-0.0688575	0.952356	0.655648	0.7579	SMG1i	ENSG00000116641.18	DOCK7	protein_coding	protein_coding	DOCK7-219	5	TRUE	TRUE	FALSE
3171	ENST00000454575.6	1110.22	0.00407417	0.222762	0.98562	0.991143	SMG1i	ENSG00000116641.18	DOCK7	protein_coding	protein_coding	DOCK7-204	1	FALSE	TRUE	FALSE
3172	ENST00000635983.1	120.908	-0.589008	0.280033	0.0269053	0.0635113	SMG1i	ENSG00000116641.18	DOCK7	protein_coding	retained_intron	DOCK7-223	5	FALSE	FALSE	FALSE
3173	ENST00000340370.10	1778.99	-0.127015	0.16707	0.435581	0.571032	SMG1i	ENSG00000116641.18	DOCK7	protein_coding	protein_coding	DOCK7-202	2	FALSE	TRUE	FALSE
3174	ENST00000637255.1	612.616	0.457416	0.376584	0.176102	0.291698	SMG1i	ENSG00000116641.18	DOCK7	protein_coding	protein_coding	DOCK7-231	5	FALSE	FALSE	FALSE
3175	ENST00000635123.1	3140.73	0.13751	0.148776	0.352226	0.490831	SMG1i	ENSG00000116641.18	DOCK7	protein_coding	protein_coding	DOCK7-218	5	FALSE	TRUE	FALSE
3176	ENST00000637208.1	66.6771	0.0295443	0.621591	0.951542	0.969584	SMG1i	ENSG00000116641.18	DOCK7	protein_coding	nonsense_mediated_decay	DOCK7-229	5	FALSE	FALSE	FALSE
3177	ENST00000635286.1	29.0701	0.214316	0.954361	0.425799	0.562543	SMG1i	ENSG00000116641.18	DOCK7	protein_coding	protein_coding_CDS_not_defined	DOCK7-220	3	FALSE	FALSE	FALSE
3178	ENST00000634223.1	70.3276	1.06737	1.87701	0.000127599	0.000605683	SMG1i	ENSG00000116641.18	DOCK7	protein_coding	nonsense_mediated_decay	DOCK7-210	5	FALSE	FALSE	FALSE
3179	ENST00000404627.3	201.557	-0.183429	0.204948	0.358412	0.496867	SMG1i	ENSG00000116641.18	DOCK7	protein_coding	protein_coding	DOCK7-203	2	FALSE	TRUE	FALSE
3180	ENST00000464312.1	11.358	-0.148517	0.590491	0.743186	0.823662	SMG1i	ENSG00000116641.18	DOCK7	protein_coding	non_stop_decay	DOCK7-205	5	FALSE	FALSE	FALSE
3181	ENST00000453229.1	12.1385	0.03712	0.536263	0.934645	0.958155	SMG1i	ENSG00000235545.1	DOCK7-DT	lncRNA	lncRNA	DOCK7-DT-201	1	TRUE	TRUE	FALSE
3182	ENST00000317868.9	1525.5	0.43984	0.0677108	7.71042e-11	9.62962e-10	SMG1i	ENSG00000125703.15	ATG4C	protein_coding	protein_coding	ATG4C-201	1	TRUE	TRUE	TRUE
3183	ENST00000371120.7	812.311	-0.604275	0.0919304	3.79858e-11	4.91552e-10	SMG1i	ENSG00000125703.15	ATG4C	protein_coding	protein_coding	ATG4C-203	1	FALSE	TRUE	TRUE
3184	ENST00000371118.1	18.2893	0.38017	0.482053	0.361384	0.49964	SMG1i	ENSG00000125703.15	ATG4C	protein_coding	protein_coding	ATG4C-202	5	FALSE	FALSE	FALSE
3185	ENST00000414558.2	14.7425	-0.296123	0.846235	0.447136	0.581641	SMG1i	ENSG00000125703.15	ATG4C	protein_coding	protein_coding	ATG4C-204	5	FALSE	FALSE	FALSE
3186	ENST00000431294.7	22.6141	0.159995	0.584551	0.724869	0.810081	SMG1i	ENSG00000230798.7	FOXD3-AS1	lncRNA	lncRNA	FOXD3-AS1-204	1	FALSE	FALSE	FALSE
3187	ENST00000371116.4	21.3902	-0.732111	0.525103	0.095975	0.180271	SMG1i	ENSG00000187140.6	FOXD3	protein_coding	protein_coding	FOXD3-201	NA	TRUE	TRUE	TRUE
3188	ENST00000647818.1	300.638	0.529944	0.238771	0.0212401	0.0521184	SMG1i	ENSG00000088035.18	ALG6	protein_coding	nonsense_mediated_decay	ALG6-207	NA	FALSE	FALSE	FALSE
3189	ENST00000603108.6	180.661	-0.398495	0.717038	0.357499	0.495984	SMG1i	ENSG00000088035.18	ALG6	protein_coding	nonsense_mediated_decay	ALG6-206	5	FALSE	FALSE	FALSE
3190	ENST00000648964.1	248.591	0.335889	0.580088	0.439919	0.575241	SMG1i	ENSG00000088035.18	ALG6	protein_coding	nonsense_mediated_decay	ALG6-208	NA	FALSE	FALSE	FALSE
3191	ENST00000650494.1	24.8633	1.6838	0.562896	0.000597716	0.00239121	SMG1i	ENSG00000088035.18	ALG6	protein_coding	nonsense_mediated_decay	ALG6-212	NA	FALSE	FALSE	FALSE
3192	ENST00000263440.6	198.268	0.20846	0.216354	0.322443	0.46047	SMG1i	ENSG00000088035.18	ALG6	protein_coding	protein_coding	ALG6-201	5	TRUE	TRUE	TRUE
3193	ENST00000649570.1	127.107	2.36566	0.900194	0.000284002	0.00123618	SMG1i	ENSG00000088035.18	ALG6	protein_coding	nonsense_mediated_decay	ALG6-209	NA	FALSE	FALSE	FALSE
3194	ENST00000465969.5	28.0259	-0.991518	0.544311	0.0286433	0.0669241	SMG1i	ENSG00000088035.18	ALG6	protein_coding	retained_intron	ALG6-203	2	FALSE	FALSE	FALSE
3195	ENST00000492655.1	27.6239	-0.310878	0.469072	0.442542	0.577601	SMG1i	ENSG00000142856.17	ITGB3BP	protein_coding	protein_coding_CDS_not_defined	ITGB3BP-214	2	FALSE	FALSE	FALSE
3196	ENST00000271002.15	1380.77	-0.082866	0.093864	0.369154	0.50743	SMG1i	ENSG00000142856.17	ITGB3BP	protein_coding	protein_coding	ITGB3BP-201	1	TRUE	TRUE	TRUE
3197	ENST00000371092.7	206.871	1.80528	0.396037	7.5008e-07	5.48011e-06	SMG1i	ENSG00000142856.17	ITGB3BP	protein_coding	protein_coding	ITGB3BP-202	1	FALSE	TRUE	FALSE
3198	ENST00000489099.5	632.108	-0.260181	0.144644	0.0683529	0.137205	SMG1i	ENSG00000142856.17	ITGB3BP	protein_coding	nonsense_mediated_decay	ITGB3BP-212	1	FALSE	FALSE	FALSE
3199	ENST00000461681.5	31.6545	0.838287	0.587525	0.073926	0.146148	SMG1i	ENSG00000142856.17	ITGB3BP	protein_coding	protein_coding_CDS_not_defined	ITGB3BP-205	3	FALSE	FALSE	FALSE
3200	ENST00000463803.5	57.8206	0.324677	0.433153	0.395856	0.533782	SMG1i	ENSG00000142856.17	ITGB3BP	protein_coding	protein_coding_CDS_not_defined	ITGB3BP-207	2	FALSE	FALSE	FALSE
3201	ENST00000478538.1	16.0083	-0.516365	0.476019	0.211212	0.335724	SMG1i	ENSG00000142856.17	ITGB3BP	protein_coding	protein_coding_CDS_not_defined	ITGB3BP-211	3	FALSE	FALSE	FALSE
3202	ENST00000476508.5	117.747	-0.482843	0.23213	0.0315762	0.0725804	SMG1i	ENSG00000142856.17	ITGB3BP	protein_coding	protein_coding_CDS_not_defined	ITGB3BP-209	3	FALSE	FALSE	FALSE
3203	ENST00000460394.5	37.4007	0.207437	0.579773	0.643975	0.748425	SMG1i	ENSG00000142856.17	ITGB3BP	protein_coding	protein_coding_CDS_not_defined	ITGB3BP-204	3	FALSE	FALSE	FALSE
3204	ENST00000462285.5	80.8403	1.38351	0.401744	0.000163449	0.000755305	SMG1i	ENSG00000142856.17	ITGB3BP	protein_coding	protein_coding_CDS_not_defined	ITGB3BP-206	2	FALSE	FALSE	FALSE
3205	ENST00000489863.5	36.1559	-0.324874	0.521541	0.446735	0.581298	SMG1i	ENSG00000142856.17	ITGB3BP	protein_coding	protein_coding_CDS_not_defined	ITGB3BP-213	3	FALSE	FALSE	FALSE
3206	ENST00000460251.5	23.8213	0.945219	0.472178	0.0226722	0.0550867	SMG1i	ENSG00000142856.17	ITGB3BP	protein_coding	protein_coding_CDS_not_defined	ITGB3BP-203	3	FALSE	FALSE	FALSE
3207	ENST00000480886.1	20.6209	-0.0904893	0.440056	0.814657	0.875339	SMG1i	ENSG00000203965.13	EFCAB7	protein_coding	protein_coding_CDS_not_defined	EFCAB7-204	3	FALSE	FALSE	FALSE
3208	ENST00000371088.5	1159.78	0.700546	0.133082	9.96908e-08	8.3667e-07	SMG1i	ENSG00000203965.13	EFCAB7	protein_coding	protein_coding	EFCAB7-201	1	TRUE	TRUE	TRUE
3209	ENST00000460678.6	13.4569	1.45723	0.661056	0.00698126	0.0202844	SMG1i	ENSG00000203965.13	EFCAB7	protein_coding	protein_coding_CDS_not_defined	EFCAB7-202	5	FALSE	FALSE	FALSE
3210	ENST00000461039.1	42.4293	-0.296863	0.434767	0.436843	0.572201	SMG1i	ENSG00000203965.13	EFCAB7	protein_coding	protein_coding_CDS_not_defined	EFCAB7-203	2	FALSE	FALSE	FALSE
3211	ENST00000371086.3	46.5324	-0.28823	0.448358	0.459753	0.593518	SMG1i	ENSG00000116652.6	DLEU2L	lncRNA	lncRNA	DLEU2L-201	NA	TRUE	TRUE	FALSE
3212	ENST00000371084.8	4196.26	-0.541761	0.082682	4.50232e-11	5.79049e-10	SMG1i	ENSG00000079739.17	PGM1	protein_coding	protein_coding	PGM1-202	1	TRUE	TRUE	TRUE
3213	ENST00000540265.5	42.8309	0.195341	0.830916	0.587401	0.703004	SMG1i	ENSG00000079739.17	PGM1	protein_coding	protein_coding	PGM1-205	2	FALSE	TRUE	FALSE
3214	ENST00000651257.2	52.8896	-0.196833	0.936702	0.426433	0.563066	SMG1i	ENSG00000158966.16	CACHD1	protein_coding	protein_coding	CACHD1-206	NA	TRUE	TRUE	FALSE
3215	ENST00000294428.8	501.017	0.45325	0.289588	0.0966376	0.181246	SMG1i	ENSG00000162437.15	RAVER2	protein_coding	protein_coding	RAVER2-201	5	TRUE	TRUE	FALSE
3216	ENST00000371072.8	5911.52	-0.17319	0.0830541	0.0366967	0.0822652	SMG1i	ENSG00000162437.15	RAVER2	protein_coding	protein_coding	RAVER2-202	1	FALSE	TRUE	TRUE
3217	ENST00000418058.1	63.2271	-0.415861	0.280844	0.120459	0.216281	SMG1i	ENSG00000162437.15	RAVER2	protein_coding	nonsense_mediated_decay	RAVER2-203	2	FALSE	FALSE	FALSE
3218	ENST00000465376.7	776.501	-0.544343	0.258966	0.0269243	0.0635423	SMG1i	ENSG00000162434.14	JAK1	protein_coding	protein_coding_CDS_not_defined	JAK1-202	3	FALSE	FALSE	FALSE
3219	ENST00000342505.5	3239.01	-0.513141	0.142525	0.000257829	0.00113521	SMG1i	ENSG00000162434.14	JAK1	protein_coding	protein_coding	JAK1-201	5	TRUE	TRUE	TRUE
3220	ENST00000699311.1	75.6199	1.34491	1.55847	0.015888	0.0408422	SMG1i	ENSG00000162434.14	JAK1	protein_coding	nonsense_mediated_decay	JAK1-228	NA	FALSE	FALSE	FALSE
3221	ENST00000699260.1	292.255	-0.333275	0.547007	0.430035	0.566258	SMG1i	ENSG00000162434.14	JAK1	protein_coding	protein_coding	JAK1-223	NA	FALSE	TRUE	FALSE
3222	ENST00000672179.2	716.209	0.0692414	0.954423	0.757036	0.83348	SMG1i	ENSG00000162434.14	JAK1	protein_coding	protein_coding	JAK1-210	NA	FALSE	TRUE	TRUE
3223	ENST00000699312.1	28.6586	0.253835	0.798128	0.594817	0.709069	SMG1i	ENSG00000162434.14	JAK1	protein_coding	protein_coding	JAK1-229	NA	FALSE	TRUE	TRUE
3224	ENST00000672751.2	61.5425	-0.181537	0.788848	0.678884	0.775508	SMG1i	ENSG00000162434.14	JAK1	protein_coding	protein_coding	JAK1-214	NA	FALSE	TRUE	FALSE
3225	ENST00000673314.2	27.7702	-0.632223	0.974862	0.142694	0.247505	SMG1i	ENSG00000162434.14	JAK1	protein_coding	retained_intron	JAK1-220	NA	FALSE	FALSE	FALSE
3226	ENST00000673254.1	32.9894	-2.25276	1.2485	0.00276357	0.00911247	SMG1i	ENSG00000162434.14	JAK1	protein_coding	protein_coding	JAK1-219	NA	FALSE	TRUE	FALSE
3227	ENST00000673220.1	66.1264	0.693455	0.414157	0.0609601	0.124931	SMG1i	ENSG00000162434.14	JAK1	protein_coding	nonsense_mediated_decay	JAK1-217	NA	FALSE	FALSE	FALSE
3228	ENST00000545314.5	4834.19	-0.284473	0.222797	0.183311	0.300895	SMG1i	ENSG00000162433.15	AK4	protein_coding	protein_coding	AK4-207	1	FALSE	TRUE	TRUE
3229	ENST00000470888.6	34.3638	0.426361	0.520588	0.32435	0.462485	SMG1i	ENSG00000162433.15	AK4	protein_coding	protein_coding_CDS_not_defined	AK4-203	2	FALSE	FALSE	FALSE
3230	ENST00000546702.5	808.851	0.0784541	0.327098	0.797663	0.863043	SMG1i	ENSG00000162433.15	AK4	protein_coding	protein_coding	AK4-208	1	FALSE	TRUE	FALSE
3231	ENST00000395334.6	1804.87	-0.559851	0.112151	4.65388e-07	3.50172e-06	SMG1i	ENSG00000162433.15	AK4	protein_coding	protein_coding	AK4-202	1	FALSE	TRUE	TRUE
3232	ENST00000327299.8	4249.25	-0.37807	0.18415	0.0331541	0.0755478	SMG1i	ENSG00000162433.15	AK4	protein_coding	protein_coding	AK4-201	1	TRUE	TRUE	TRUE
3233	ENST00000474968.5	272.584	-0.747347	0.329173	0.014212	0.0371636	SMG1i	ENSG00000162433.15	AK4	protein_coding	protein_coding_CDS_not_defined	AK4-204	2	FALSE	FALSE	FALSE
3234	ENST00000494710.6	661.163	-0.340714	0.176496	0.0485621	0.103726	SMG1i	ENSG00000116675.16	DNAJC6	protein_coding	protein_coding	DNAJC6-207	5	FALSE	FALSE	FALSE
3235	ENST00000263441.11	633.549	0.227281	0.201664	0.247624	0.378949	SMG1i	ENSG00000116675.16	DNAJC6	protein_coding	protein_coding	DNAJC6-201	2	FALSE	TRUE	FALSE
3236	ENST00000395325.7	4733.47	-0.276581	0.103792	0.00718706	0.0207841	SMG1i	ENSG00000116675.16	DNAJC6	protein_coding	protein_coding	DNAJC6-203	1	FALSE	TRUE	FALSE
3237	ENST00000371069.5	2018.88	-0.338048	0.157114	0.0284339	0.0665254	SMG1i	ENSG00000116675.16	DNAJC6	protein_coding	protein_coding	DNAJC6-202	1	TRUE	TRUE	TRUE
3238	ENST00000702949.1	24.2958	-0.00356847	0.441787	0.990656	0.994336	SMG1i	ENSG00000290094.1	ENSG00000290094	lncRNA	lncRNA	ENST00000702949	NA	TRUE	TRUE	FALSE
3239	ENST00000475108.5	14.8359	-0.151656	0.715584	0.73274	0.815716	SMG1i	ENSG00000213625.9	LEPROT	protein_coding	protein_coding	LEPROT-202	3	FALSE	TRUE	FALSE
3240	ENST00000497874.5	14.4913	-0.375142	0.494219	0.374127	0.512438	SMG1i	ENSG00000213625.9	LEPROT	protein_coding	protein_coding_CDS_not_defined	LEPROT-205	1	FALSE	FALSE	FALSE
3241	ENST00000371065.9	2760.71	-0.234771	0.115985	0.0414882	0.0910375	SMG1i	ENSG00000213625.9	LEPROT	protein_coding	protein_coding	LEPROT-201	1	TRUE	TRUE	TRUE
3242	ENST00000484243.1	31.1781	-0.128316	0.470526	0.749502	0.828045	SMG1i	ENSG00000213625.9	LEPROT	protein_coding	protein_coding	LEPROT-203	3	FALSE	TRUE	FALSE
3243	ENST00000613538.1	48.353	-0.056883	0.852123	0.837194	0.891095	SMG1i	ENSG00000213625.9	LEPROT	protein_coding	protein_coding	LEPROT-206	1	FALSE	TRUE	FALSE
3244	ENST00000371060.7	95.6968	-0.0569588	0.676942	0.890927	0.928416	SMG1i	ENSG00000116678.20	LEPR	protein_coding	protein_coding	LEPR-205	1	FALSE	TRUE	FALSE
3245	ENST00000341517.9	12.3252	0.209724	0.956497	0.441743	0.576839	SMG1i	ENSG00000184588.18	PDE4B	protein_coding	protein_coding	PDE4B-202	1	TRUE	TRUE	FALSE
3246	ENST00000371045.9	50.4569	0.517857	1.06625	0.172394	0.286802	SMG1i	ENSG00000184588.18	PDE4B	protein_coding	protein_coding	PDE4B-203	1	FALSE	TRUE	FALSE
3247	ENST00000371026.8	120.135	2.92916	0.628997	1.62437e-07	1.3155e-06	SMG1i	ENSG00000152763.17	DNAI4	protein_coding	protein_coding	DNAI4-203	1	TRUE	TRUE	TRUE
3248	ENST00000491297.6	22.5063	0.790206	1.04308	0.0987688	0.18441	SMG1i	ENSG00000152763.17	DNAI4	protein_coding	nonsense_mediated_decay	DNAI4-208	2	FALSE	FALSE	FALSE
3249	ENST00000371023.7	48.7929	0.10029	0.952582	0.417678	0.554855	SMG1i	ENSG00000152763.17	DNAI4	protein_coding	protein_coding	DNAI4-202	1	FALSE	TRUE	FALSE
3250	ENST00000531980.5	13.8393	0.50065	0.596718	0.290284	0.426657	SMG1i	ENSG00000152763.17	DNAI4	protein_coding	nonsense_mediated_decay	DNAI4-211	4	FALSE	FALSE	FALSE
3251	ENST00000371022.3	48.5087	-0.017859	0.938023	0.852639	0.901749	SMG1i	ENSG00000152763.17	DNAI4	protein_coding	protein_coding	DNAI4-201	5	FALSE	TRUE	FALSE
3252	ENST00000355977.10	28.5469	0.287367	0.515995	0.503578	0.632625	SMG1i	ENSG00000198160.15	MIER1	protein_coding	protein_coding	MIER1-202	5	FALSE	TRUE	FALSE
3253	ENST00000371018.7	40.004	-0.910814	0.715838	0.0740365	0.146328	SMG1i	ENSG00000198160.15	MIER1	protein_coding	protein_coding	MIER1-207	1	FALSE	TRUE	FALSE
3254	ENST00000357692.6	1035.71	-0.652556	0.284752	0.0144926	0.0377862	SMG1i	ENSG00000198160.15	MIER1	protein_coding	protein_coding	MIER1-203	1	FALSE	TRUE	TRUE
3255	ENST00000371014.5	351.165	-0.371401	0.137758	0.00641035	0.0188511	SMG1i	ENSG00000198160.15	MIER1	protein_coding	protein_coding	MIER1-205	2	FALSE	TRUE	FALSE
3256	ENST00000371012.6	51.8253	-1.96003	0.433241	9.98525e-07	7.14668e-06	SMG1i	ENSG00000198160.15	MIER1	protein_coding	protein_coding	MIER1-204	2	FALSE	TRUE	FALSE
3257	ENST00000355356.3	5609.09	-0.430543	0.133134	0.00106384	0.0039617	SMG1i	ENSG00000198160.15	MIER1	protein_coding	protein_coding	MIER1-201	1	FALSE	TRUE	FALSE
3258	ENST00000479067.1	22.5264	-0.304217	0.554557	0.492487	0.622958	SMG1i	ENSG00000198160.15	MIER1	protein_coding	protein_coding_CDS_not_defined	MIER1-210	5	FALSE	FALSE	FALSE
3259	ENST00000691240.1	14.0157	-1.29572	0.704032	0.0184847	0.0463445	SMG1i	ENSG00000289394.1	ENSG00000289394	lncRNA	lncRNA	ENST00000691240	NA	TRUE	TRUE	FALSE
3260	ENST00000235345.6	2756.63	0.241832	0.0514525	2.63795e-06	1.75675e-05	SMG1i	ENSG00000116704.8	SLC35D1	protein_coding	protein_coding	SLC35D1-201	1	TRUE	TRUE	TRUE
3261	ENST00000544434.5	46.1719	-0.201721	0.852841	0.536973	0.661233	SMG1i	ENSG00000081985.14	IL12RB2	protein_coding	protein_coding	IL12RB2-206	1	FALSE	TRUE	FALSE
3262	ENST00000696757.1	8.73161	0.149785	0.944428	0.531771	0.656449	SMG1i	ENSG00000081985.14	IL12RB2	protein_coding	protein_coding	IL12RB2-212	NA	FALSE	TRUE	FALSE
3263	ENST00000674203.2	767.872	0.478476	0.243117	0.0405797	0.0893974	SMG1i	ENSG00000081985.14	IL12RB2	protein_coding	protein_coding	IL12RB2-208	NA	TRUE	TRUE	TRUE
3264	ENST00000696758.1	54.9515	2.42147	0.617284	8.00821e-06	4.90311e-05	SMG1i	ENSG00000081985.14	IL12RB2	protein_coding	nonsense_mediated_decay	IL12RB2-213	NA	FALSE	FALSE	FALSE
3265	ENST00000441640.4	21.1498	-0.0446919	0.936637	0.72524	0.810363	SMG1i	ENSG00000081985.14	IL12RB2	protein_coding	non_stop_decay	IL12RB2-203	3	FALSE	FALSE	FALSE
3266	ENST00000361219.11	4069.18	-0.645826	0.0677901	1.25334e-21	4.09254e-20	SMG1i	ENSG00000142864.15	SERBP1	protein_coding	protein_coding	SERBP1-201	1	TRUE	TRUE	FALSE
3267	ENST00000370994.8	9820.71	-0.666539	0.0748798	3.61214e-19	9.91389e-18	SMG1i	ENSG00000142864.15	SERBP1	protein_coding	protein_coding	SERBP1-203	1	FALSE	TRUE	FALSE
3268	ENST00000370995.6	38904.1	-0.735904	0.0301718	7.6079e-133	4.99865e-130	SMG1i	ENSG00000142864.15	SERBP1	protein_coding	protein_coding	SERBP1-204	1	FALSE	TRUE	TRUE
3269	ENST00000370990.5	9140.31	-0.608067	0.0910817	1.74939e-11	2.35576e-10	SMG1i	ENSG00000142864.15	SERBP1	protein_coding	protein_coding	SERBP1-202	1	FALSE	TRUE	FALSE
3270	ENST00000493607.1	18.6783	-0.90159	1.13414	0.0671609	0.135233	SMG1i	ENSG00000142864.15	SERBP1	protein_coding	protein_coding_CDS_not_defined	SERBP1-208	2	FALSE	FALSE	FALSE
3271	ENST00000462814.1	48.2727	-0.324738	0.363577	0.331334	0.469379	SMG1i	ENSG00000142864.15	SERBP1	protein_coding	protein_coding_CDS_not_defined	SERBP1-205	2	FALSE	FALSE	FALSE
3272	ENST00000484880.1	4526.1	-0.702838	0.10396	9.38232e-12	1.3022e-10	SMG1i	ENSG00000142864.15	SERBP1	protein_coding	protein_coding_CDS_not_defined	SERBP1-206	2	FALSE	FALSE	FALSE
3273	ENST00000490406.1	31.9453	0.666179	0.417547	0.0762358	0.149754	SMG1i	ENSG00000142864.15	SERBP1	protein_coding	protein_coding_CDS_not_defined	SERBP1-207	5	FALSE	FALSE	FALSE
3274	ENST00000370985.4	26.867	0.130986	0.546681	0.767255	0.840493	SMG1i	ENSG00000116717.13	GADD45A	protein_coding	protein_coding	GADD45A-201	1	FALSE	TRUE	FALSE
3275	ENST00000370986.9	1517.89	0.744732	0.133848	1.72403e-08	1.6136e-07	SMG1i	ENSG00000116717.13	GADD45A	protein_coding	protein_coding	GADD45A-202	1	TRUE	TRUE	TRUE
3276	ENST00000460575.1	32.05	-0.18634	0.528266	0.664253	0.764385	SMG1i	ENSG00000116717.13	GADD45A	protein_coding	retained_intron	GADD45A-203	2	FALSE	FALSE	FALSE
3277	ENST00000617962.2	233.761	0.358825	0.948185	0.209382	0.333496	SMG1i	ENSG00000116717.13	GADD45A	protein_coding	protein_coding	GADD45A-205	1	FALSE	TRUE	FALSE
3278	ENST00000370982.4	3830.98	0.00312615	0.0967602	0.980509	0.988076	SMG1i	ENSG00000172380.6	GNG12	protein_coding	protein_coding	GNG12-201	1	TRUE	TRUE	TRUE
3279	ENST00000646789.1	16.5668	-0.415199	0.931867	0.241549	0.371835	SMG1i	ENSG00000162595.8	DIRAS3	protein_coding	protein_coding	DIRAS3-202	NA	TRUE	TRUE	TRUE
3280	ENST00000354777.6	487.691	-0.588966	0.127006	2.85019e-06	1.88662e-05	SMG1i	ENSG00000116729.14	WLS	protein_coding	protein_coding	WLS-202	1	FALSE	TRUE	FALSE
3281	ENST00000262348.9	3844.3	-0.542673	0.096849	1.67959e-08	1.57474e-07	SMG1i	ENSG00000116729.14	WLS	protein_coding	protein_coding	WLS-201	1	TRUE	TRUE	TRUE
3282	ENST00000370976.7	183.128	-0.401949	0.235967	0.0773308	0.151529	SMG1i	ENSG00000116729.14	WLS	protein_coding	protein_coding	WLS-205	1	FALSE	TRUE	FALSE
3283	ENST00000491811.5	32.9791	0.94114	0.392848	0.00884167	0.0248278	SMG1i	ENSG00000116729.14	WLS	protein_coding	protein_coding_CDS_not_defined	WLS-208	5	FALSE	FALSE	FALSE
3284	ENST00000471243.2	30.7083	-0.185754	0.958148	0.412283	0.54952	SMG1i	ENSG00000116729.14	WLS	protein_coding	protein_coding	WLS-206	4	FALSE	FALSE	FALSE
3285	ENST00000527864.1	13.151	1.21062	0.946704	0.0406624	0.0895329	SMG1i	ENSG00000116729.14	WLS	protein_coding	protein_coding_CDS_not_defined	WLS-211	4	FALSE	FALSE	FALSE
3286	ENST00000370971.1	67.1589	-3.04493	1.31426	0.000366069	0.00154844	SMG1i	ENSG00000116729.14	WLS	protein_coding	protein_coding	WLS-203	1	FALSE	TRUE	FALSE
3287	ENST00000456315.7	4499.11	-0.777632	0.124271	2.53822e-10	2.98174e-09	SMG1i	ENSG00000024526.17	DEPDC1	protein_coding	protein_coding	DEPDC1-202	1	TRUE	TRUE	FALSE
3288	ENST00000370966.9	1467.78	-0.0490775	0.2018	0.808205	0.870585	SMG1i	ENSG00000024526.17	DEPDC1	protein_coding	protein_coding	DEPDC1-201	1	FALSE	TRUE	TRUE
3289	ENST00000488146.5	256.971	-0.75827	0.289417	0.00546	0.016428	SMG1i	ENSG00000024526.17	DEPDC1	protein_coding	retained_intron	DEPDC1-203	2	FALSE	FALSE	FALSE
3290	ENST00000489862.1	11.7128	0.31855	0.748956	0.557809	0.678376	SMG1i	ENSG00000024526.17	DEPDC1	protein_coding	nonsense_mediated_decay	DEPDC1-204	1	FALSE	FALSE	FALSE
3291	ENST00000525124.1	153.171	-0.248957	0.198285	0.198405	0.319943	SMG1i	ENSG00000024526.17	DEPDC1	protein_coding	protein_coding	DEPDC1-205	3	FALSE	FALSE	FALSE
3292	ENST00000428732.1	10.6838	0.143221	0.590527	0.75689	0.833381	SMG1i	ENSG00000234264.1	DEPDC1-AS1	lncRNA	lncRNA	DEPDC1-AS1-201	1	TRUE	TRUE	FALSE
3293	ENST00000646995.1	214.395	-0.824807	0.280099	0.00188623	0.00653449	SMG1i	ENSG00000285407.1	ENSG00000285407	lncRNA	lncRNA	ENST00000646995	NA	FALSE	TRUE	FALSE
3294	ENST00000645269.1	12.4033	-0.521279	0.632865	0.275604	0.410364	SMG1i	ENSG00000285407.1	ENSG00000285407	lncRNA	lncRNA	ENST00000645269	NA	FALSE	FALSE	FALSE
3295	ENST00000651989.2	603.053	0.576688	0.108192	8.19595e-08	6.95818e-07	SMG1i	ENSG00000033122.21	LRRC7	protein_coding	protein_coding	LRRC7-214	NA	TRUE	TRUE	TRUE
3296	ENST00000310961.9	944.77	0.614305	0.080058	1.42739e-14	2.59447e-13	SMG1i	ENSG00000033122.21	LRRC7	protein_coding	protein_coding	LRRC7-201	5	FALSE	TRUE	FALSE
3297	ENST00000370958.5	568.894	-0.813555	0.139366	3.34406e-09	3.4443e-08	SMG1i	ENSG00000033122.21	LRRC7	protein_coding	protein_coding	LRRC7-202	1	FALSE	TRUE	FALSE
3298	ENST00000415775.2	303.77	1.01546	0.273385	9.42197e-05	0.000460756	SMG1i	ENSG00000033122.21	LRRC7	protein_coding	protein_coding	LRRC7-203	1	FALSE	TRUE	FALSE
3299	ENST00000565615.1	71.7454	0.348975	1.01831	0.205597	0.32877	SMG1i	ENSG00000033122.21	LRRC7	protein_coding	protein_coding_CDS_not_defined	LRRC7-205	NA	FALSE	FALSE	FALSE
3300	ENST00000370952.4	4698.58	-0.234285	0.0557178	2.47287e-05	0.000137005	SMG1i	ENSG00000066557.6	LRRC40	protein_coding	protein_coding	LRRC40-201	1	TRUE	TRUE	TRUE
3301	ENST00000370951.5	1693.4	-1.42851	0.066736	4.17154e-102	1.77077e-99	SMG1i	ENSG00000116754.14	SRSF11	protein_coding	protein_coding	SRSF11-203	1	FALSE	TRUE	TRUE
3302	ENST00000463877.1	454.708	-0.714867	0.140913	2.77241e-07	2.16697e-06	SMG1i	ENSG00000116754.14	SRSF11	protein_coding	protein_coding_CDS_not_defined	SRSF11-209	2	FALSE	FALSE	FALSE
3303	ENST00000687381.1	1495.63	3.65711	0.211633	1.22128e-68	2.50757e-66	SMG1i	ENSG00000116754.14	SRSF11	protein_coding	nonsense_mediated_decay	SRSF11-217	NA	FALSE	FALSE	FALSE
3304	ENST00000475204.5	174.871	2.25047	0.35729	3.25909e-11	4.25382e-10	SMG1i	ENSG00000116754.14	SRSF11	protein_coding	nonsense_mediated_decay	SRSF11-212	5	FALSE	FALSE	FALSE
3305	ENST00000370949.2	5375.37	0.0397473	0.0462092	0.387931	0.526204	SMG1i	ENSG00000116754.14	SRSF11	protein_coding	protein_coding	SRSF11-201	1	TRUE	TRUE	FALSE
3306	ENST00000395136.7	148.183	0.0918835	0.475492	0.818319	0.8779	SMG1i	ENSG00000116754.14	SRSF11	protein_coding	protein_coding	SRSF11-204	1	FALSE	TRUE	FALSE
3307	ENST00000473950.5	99.8118	5.57728	1.57243	2.61508e-07	2.05185e-06	SMG1i	ENSG00000116754.14	SRSF11	protein_coding	nonsense_mediated_decay	SRSF11-211	5	FALSE	FALSE	FALSE
3308	ENST00000469170.5	345.279	2.67424	0.49859	2.9785e-09	3.08757e-08	SMG1i	ENSG00000116754.14	SRSF11	protein_coding	protein_coding_CDS_not_defined	SRSF11-210	2	FALSE	FALSE	FALSE
3309	ENST00000486667.5	14.6004	-1.17111	1.04373	0.0499358	0.106129	SMG1i	ENSG00000116754.14	SRSF11	protein_coding	protein_coding_CDS_not_defined	SRSF11-215	5	FALSE	FALSE	FALSE
3310	ENST00000481648.5	121.956	5.05608	1.14869	4.06357e-08	3.60586e-07	SMG1i	ENSG00000116754.14	SRSF11	protein_coding	nonsense_mediated_decay	SRSF11-213	3	FALSE	FALSE	FALSE
3311	ENST00000463116.1	337.237	-0.426227	0.160969	0.00707584	0.0205189	SMG1i	ENSG00000116754.14	SRSF11	protein_coding	protein_coding_CDS_not_defined	SRSF11-207	3	FALSE	FALSE	FALSE
3312	ENST00000484162.5	4953.22	-0.0683609	0.112318	0.538385	0.662538	SMG1i	ENSG00000116754.14	SRSF11	protein_coding	retained_intron	SRSF11-214	1	FALSE	FALSE	FALSE
3313	ENST00000463859.6	242.048	0.255133	0.264186	0.312538	0.45012	SMG1i	ENSG00000116754.14	SRSF11	protein_coding	protein_coding_CDS_not_defined	SRSF11-208	5	FALSE	FALSE	FALSE
3314	ENST00000690370.1	3013.52	0.598962	0.0870897	5.49421e-12	7.82686e-11	SMG1i	ENSG00000116754.14	SRSF11	protein_coding	retained_intron	SRSF11-218	NA	FALSE	FALSE	FALSE
3315	ENST00000460795.5	15.8244	-0.150257	0.89554	0.559237	0.67962	SMG1i	ENSG00000116754.14	SRSF11	protein_coding	protein_coding_CDS_not_defined	SRSF11-205	2	FALSE	FALSE	FALSE
3316	ENST00000461935.1	253.097	-0.195583	0.157858	0.208206	0.33214	SMG1i	ENSG00000116754.14	SRSF11	protein_coding	protein_coding_CDS_not_defined	SRSF11-206	1	FALSE	FALSE	FALSE
3317	ENST00000489188.1	12.3883	0.384792	0.674049	0.455995	0.59006	SMG1i	ENSG00000116754.14	SRSF11	protein_coding	protein_coding_CDS_not_defined	SRSF11-216	2	FALSE	FALSE	FALSE
3318	ENST00000370944.9	1138.3	0.421666	0.0866983	1.04371e-06	7.44045e-06	SMG1i	ENSG00000118454.13	ANKRD13C	protein_coding	protein_coding	ANKRD13C-202	1	TRUE	TRUE	TRUE
3319	ENST00000262346.6	1219.32	0.0547834	0.127791	0.66617	0.765973	SMG1i	ENSG00000118454.13	ANKRD13C	protein_coding	protein_coding	ANKRD13C-201	1	FALSE	TRUE	FALSE
3320	ENST00000464236.1	15.496	0.0840423	0.804955	0.825236	0.882776	SMG1i	ENSG00000118454.13	ANKRD13C	protein_coding	protein_coding_CDS_not_defined	ANKRD13C-203	3	FALSE	FALSE	FALSE
3321	ENST00000490846.5	11.4209	0.433999	0.774066	0.369456	0.507716	SMG1i	ENSG00000118454.13	ANKRD13C	protein_coding	protein_coding_CDS_not_defined	ANKRD13C-204	5	FALSE	FALSE	FALSE
3322	ENST00000361764.9	138.024	-0.123443	0.234064	0.585786	0.70166	SMG1i	ENSG00000197568.15	HHLA3	lncRNA	lncRNA	HHLA3-202	2	FALSE	FALSE	FALSE
3323	ENST00000463058.7	13.4048	-0.0589744	0.927087	0.726605	0.811385	SMG1i	ENSG00000197568.15	HHLA3	lncRNA	lncRNA	HHLA3-204	2	FALSE	FALSE	FALSE
3324	ENST00000689607.2	40.4874	-1.32967	1.46743	0.0186572	0.0466979	SMG1i	ENSG00000197568.15	HHLA3	lncRNA	lncRNA	HHLA3-208	NA	FALSE	FALSE	FALSE
3325	ENST00000370940.8	89.2674	-0.502727	0.861304	0.225585	0.352928	SMG1i	ENSG00000197568.15	HHLA3	lncRNA	lncRNA	HHLA3-203	1	FALSE	FALSE	FALSE
3326	ENST00000359875.10	26.0432	-0.27302	0.726066	0.532089	0.65664	SMG1i	ENSG00000197568.15	HHLA3	lncRNA	lncRNA	HHLA3-201	1	FALSE	FALSE	FALSE
3327	ENST00000486110.2	23.2846	0.323564	0.503509	0.447925	0.582335	SMG1i	ENSG00000197568.15	HHLA3	lncRNA	lncRNA	HHLA3-205	3	FALSE	TRUE	FALSE
3328	ENST00000525653.1	7.97165	0.479169	0.703074	0.333691	0.47186	SMG1i	ENSG00000197568.15	HHLA3	lncRNA	lncRNA	HHLA3-206	3	FALSE	TRUE	FALSE
3329	ENST00000411986.6	103.504	1.39823	0.281678	2.27272e-07	1.80155e-06	SMG1i	ENSG00000116761.12	CTH	protein_coding	protein_coding	CTH-203	2	FALSE	TRUE	FALSE
3330	ENST00000370938.8	893.113	1.58042	0.300922	2.76599e-08	2.50745e-07	SMG1i	ENSG00000116761.12	CTH	protein_coding	protein_coding	CTH-202	1	TRUE	TRUE	TRUE
3331	ENST00000346806.2	23.8981	1.00601	1.68647	0.00271756	0.00898611	SMG1i	ENSG00000116761.12	CTH	protein_coding	protein_coding	CTH-201	1	FALSE	TRUE	FALSE
3332	ENST00000482383.1	9.89021	0.258168	0.94225	0.275535	0.410286	SMG1i	ENSG00000116761.12	CTH	protein_coding	protein_coding_CDS_not_defined	CTH-205	2	FALSE	FALSE	FALSE
3333	ENST00000607679.1	14.2976	1.63492	0.642964	0.00244732	0.00820068	SMG1i	ENSG00000271992.1	ENSG00000271992	lncRNA	lncRNA	ENST00000607679	NA	TRUE	TRUE	FALSE
3334	ENST00000370920.8	3741.04	-0.165908	0.0843934	0.0484053	0.103464	SMG1i	ENSG00000132485.14	ZRANB2	protein_coding	protein_coding	ZRANB2-202	1	TRUE	TRUE	FALSE
3335	ENST00000477096.1	1278.47	-0.546535	0.126519	1.26354e-05	7.43319e-05	SMG1i	ENSG00000132485.14	ZRANB2	protein_coding	protein_coding_CDS_not_defined	ZRANB2-204	1	FALSE	FALSE	FALSE
3336	ENST00000254821.10	2526.4	-0.654253	0.0761178	6.14794e-18	1.5156e-16	SMG1i	ENSG00000132485.14	ZRANB2	protein_coding	protein_coding	ZRANB2-201	1	FALSE	TRUE	TRUE
3337	ENST00000487510.1	106.682	0.154554	0.243993	0.51276	0.640645	SMG1i	ENSG00000132485.14	ZRANB2	protein_coding	protein_coding_CDS_not_defined	ZRANB2-206	2	FALSE	FALSE	FALSE
3338	ENST00000611683.1	103.589	-0.308504	0.295479	0.268441	0.402436	SMG1i	ENSG00000132485.14	ZRANB2	protein_coding	protein_coding	ZRANB2-207	2	FALSE	TRUE	TRUE
3339	ENST00000455406.6	29.844	-0.332458	0.500695	0.428469	0.564905	SMG1i	ENSG00000229956.11	ZRANB2-DT	lncRNA	lncRNA	ZRANB2-DT-205	1	FALSE	TRUE	FALSE
3340	ENST00000357731.10	254.292	-0.290527	0.171864	0.0853374	0.164034	SMG1i	ENSG00000172260.15	NEGR1	protein_coding	protein_coding	NEGR1-202	1	TRUE	TRUE	TRUE
3341	ENST00000306821.3	2918.33	-0.348595	0.0607157	8.47572e-09	8.27305e-08	SMG1i	ENSG00000172260.15	NEGR1	protein_coding	protein_coding	NEGR1-201	1	FALSE	TRUE	FALSE
3342	ENST00000445131.2	20.159	-0.625264	0.56543	0.178402	0.294625	SMG1i	ENSG00000233994.2	GDI2P2	processed_pseudogene	processed_pseudogene	GDI2P2-201	NA	TRUE	TRUE	FALSE
3343	ENST00000654386.1	17.8613	0.912062	0.571079	0.0524813	0.110482	SMG1i	ENSG00000225087.2	ENSG00000225087	lncRNA	lncRNA	ENST00000654386	NA	FALSE	TRUE	FALSE
3344	ENST00000666164.1	10.6002	1.20238	1.88924	0.00741915	0.0213662	SMG1i	ENSG00000225087.2	ENSG00000225087	lncRNA	lncRNA	ENST00000666164	NA	FALSE	FALSE	FALSE
3345	ENST00000445976.1	9.50166	0.280364	0.536463	0.531917	0.656512	SMG1i	ENSG00000225087.2	ENSG00000225087	lncRNA	lncRNA	ENST00000445976	3	FALSE	FALSE	FALSE
3346	ENST00000656766.1	12.5035	-0.229876	0.591632	0.613584	0.723804	SMG1i	ENSG00000225087.2	ENSG00000225087	lncRNA	lncRNA	ENST00000656766	NA	FALSE	TRUE	FALSE
3347	ENST00000354431.9	11.0287	-0.082791	0.591746	0.852949	0.901901	SMG1i	ENSG00000162620.16	LRRIQ3	protein_coding	protein_coding	LRRIQ3-201	5	TRUE	TRUE	TRUE
3348	ENST00000370911.7	10.1371	0.206991	0.981679	0.0400951	0.0885314	SMG1i	ENSG00000162620.16	LRRIQ3	protein_coding	protein_coding	LRRIQ3-203	1	FALSE	TRUE	FALSE
3349	ENST00000463724.1	24.4398	-0.47283	0.612793	0.306583	0.443921	SMG1i	ENSG00000162620.16	LRRIQ3	protein_coding	retained_intron	LRRIQ3-208	1	FALSE	FALSE	FALSE
3350	ENST00000557284.7	24.307	0.268232	0.895468	0.399467	0.537117	SMG1i	ENSG00000259030.8	FPGT-TNNI3K	protein_coding	protein_coding	FPGT-TNNI3K-206	2	TRUE	TRUE	TRUE
3351	ENST00000370899.7	23.2984	-0.0965877	0.684397	0.834244	0.889064	SMG1i	ENSG00000259030.8	FPGT-TNNI3K	protein_coding	protein_coding	FPGT-TNNI3K-203	2	FALSE	TRUE	FALSE
3352	ENST00000370895.5	43.7663	-0.881136	0.355511	0.0075133	0.0216011	SMG1i	ENSG00000259030.8	FPGT-TNNI3K	protein_coding	protein_coding	FPGT-TNNI3K-202	2	FALSE	TRUE	FALSE
3353	ENST00000370893.1	8.00283	0.0231865	0.868112	0.93816	0.960429	SMG1i	ENSG00000259030.8	FPGT-TNNI3K	protein_coding	protein_coding	FPGT-TNNI3K-201	2	FALSE	TRUE	FALSE
3354	ENST00000467578.7	24.6116	-0.0586164	0.487597	0.884097	0.923629	SMG1i	ENSG00000254685.8	FPGT	protein_coding	protein_coding	FPGT-203	2	FALSE	TRUE	FALSE
3355	ENST00000370894.9	8.04534	6.43257	2.91242	0.000115817	0.000555702	SMG1i	ENSG00000254685.8	FPGT	protein_coding	protein_coding	FPGT-201	1	FALSE	TRUE	FALSE
3356	ENST00000370898.9	963.807	-0.317627	0.126407	0.011002	0.0299221	SMG1i	ENSG00000254685.8	FPGT	protein_coding	protein_coding	FPGT-202	1	TRUE	TRUE	TRUE
3357	ENST00000534056.5	11.2715	0.0686178	0.689561	0.900884	0.935489	SMG1i	ENSG00000254685.8	FPGT	protein_coding	protein_coding	FPGT-208	2	FALSE	TRUE	FALSE
3358	ENST00000472069.1	24.4654	0.706501	1.0166	0.123165	0.220193	SMG1i	ENSG00000254685.8	FPGT	protein_coding	protein_coding	FPGT-204	3	FALSE	FALSE	FALSE
3359	ENST00000326665.10	78.8872	-1.5448	0.480796	0.000268773	0.00117811	SMG1i	ENSG00000178965.14	ERICH3	protein_coding	protein_coding	ERICH3-201	5	TRUE	TRUE	TRUE
3360	ENST00000370872.7	21.0628	0.465806	0.987911	0.158566	0.268616	SMG1i	ENSG00000116791.14	CRYZ	protein_coding	protein_coding	CRYZ-204	1	FALSE	TRUE	FALSE
3361	ENST00000340866.10	1286.21	-0.528175	0.18225	0.00295457	0.00966344	SMG1i	ENSG00000116791.14	CRYZ	protein_coding	protein_coding	CRYZ-201	1	TRUE	TRUE	TRUE
3362	ENST00000492102.1	25.9937	-0.536651	0.653705	0.257217	0.389965	SMG1i	ENSG00000116791.14	CRYZ	protein_coding	protein_coding_CDS_not_defined	CRYZ-207	1	FALSE	FALSE	FALSE
3363	ENST00000417775.5	201.958	-0.740837	0.602347	0.101902	0.189222	SMG1i	ENSG00000116791.14	CRYZ	protein_coding	protein_coding	CRYZ-205	1	FALSE	TRUE	TRUE
3364	ENST00000370870.5	31.4229	-0.0845551	0.949346	0.65729	0.759049	SMG1i	ENSG00000116791.14	CRYZ	protein_coding	protein_coding	CRYZ-202	5	FALSE	FALSE	FALSE
3365	ENST00000457880.6	146.861	-1.27342	0.427472	0.000827287	0.00318306	SMG1i	ENSG00000162623.16	TYW3	protein_coding	protein_coding	TYW3-203	2	FALSE	TRUE	FALSE
3366	ENST00000370867.8	2074.35	0.150313	0.0664571	0.0233472	0.0564544	SMG1i	ENSG00000162623.16	TYW3	protein_coding	protein_coding	TYW3-201	1	TRUE	TRUE	TRUE
3367	ENST00000479111.5	528.928	0.441538	0.284424	0.100187	0.186578	SMG1i	ENSG00000162623.16	TYW3	protein_coding	protein_coding	TYW3-205	3	FALSE	TRUE	FALSE
3368	ENST00000485401.5	7.82452	0.375638	0.696792	0.435516	0.571027	SMG1i	ENSG00000162623.16	TYW3	protein_coding	protein_coding_CDS_not_defined	TYW3-207	3	FALSE	FALSE	FALSE
3369	ENST00000467646.1	12.0997	1.14837	0.794758	0.0431055	0.0939567	SMG1i	ENSG00000162623.16	TYW3	protein_coding	protein_coding_CDS_not_defined	TYW3-204	1	FALSE	FALSE	FALSE
3370	ENST00000696555.1	727.893	-0.198726	0.108762	0.0655061	0.132505	SMG1i	ENSG00000162624.16	LHX8	protein_coding	protein_coding	LHX8-204	NA	FALSE	TRUE	FALSE
3371	ENST00000356261.4	46.7245	0.225946	0.374276	0.511832	0.639781	SMG1i	ENSG00000162624.16	LHX8	protein_coding	protein_coding	LHX8-202	1	TRUE	TRUE	TRUE
3372	ENST00000607240.1	67.7396	-0.424083	0.40118	0.238068	0.367768	SMG1i	ENSG00000162624.16	LHX8	protein_coding	retained_intron	LHX8-203	NA	FALSE	FALSE	FALSE
3373	ENST00000370859.8	1539.12	0.462224	0.142677	0.00102103	0.00382396	SMG1i	ENSG00000137968.17	SLC44A5	protein_coding	protein_coding	SLC44A5-202	2	TRUE	TRUE	FALSE
3374	ENST00000370855.5	1136.92	0.154387	0.0954492	0.104158	0.192526	SMG1i	ENSG00000137968.17	SLC44A5	protein_coding	protein_coding	SLC44A5-201	1	FALSE	TRUE	TRUE
3375	ENST00000525881.6	11.1741	0.0320329	0.935453	0.843425	0.895277	SMG1i	ENSG00000117054.15	ACADM	protein_coding	retained_intron	ACADM-207	2	FALSE	FALSE	FALSE
3376	ENST00000681446.1	28.1621	4.87316	2.22686	8.91929e-05	0.000438816	SMG1i	ENSG00000117054.15	ACADM	protein_coding	nonsense_mediated_decay	ACADM-249	NA	FALSE	FALSE	FALSE
3377	ENST00000541113.6	28.7013	-1.28858	0.745914	0.0181243	0.045577	SMG1i	ENSG00000117054.15	ACADM	protein_coding	protein_coding	ACADM-218	1	FALSE	TRUE	FALSE
3378	ENST00000680613.1	119.72	0.413487	0.968286	0.184089	0.301897	SMG1i	ENSG00000117054.15	ACADM	protein_coding	nonsense_mediated_decay	ACADM-231	NA	FALSE	FALSE	FALSE
3379	ENST00000680749.1	110.599	-0.013012	0.950349	0.782859	0.852384	SMG1i	ENSG00000117054.15	ACADM	protein_coding	nonsense_mediated_decay	ACADM-236	NA	FALSE	FALSE	FALSE
3380	ENST00000680805.1	45.9936	-1.73921	0.443348	1.76932e-05	0.000101095	SMG1i	ENSG00000117054.15	ACADM	protein_coding	protein_coding	ACADM-238	NA	FALSE	TRUE	FALSE
3381	ENST00000681209.1	97.1073	3.76716	0.473989	1.14572e-16	2.54092e-15	SMG1i	ENSG00000117054.15	ACADM	protein_coding	nonsense_mediated_decay	ACADM-244	NA	FALSE	FALSE	FALSE
3382	ENST00000681289.1	184.259	0.00537328	0.262215	0.984136	0.990195	SMG1i	ENSG00000117054.15	ACADM	protein_coding	retained_intron	ACADM-246	NA	FALSE	FALSE	FALSE
3383	ENST00000681361.1	89.5195	-0.560411	0.806762	0.207692	0.331524	SMG1i	ENSG00000117054.15	ACADM	protein_coding	nonsense_mediated_decay	ACADM-247	NA	FALSE	FALSE	FALSE
3384	ENST00000681790.1	10.4743	-0.0838136	0.966984	0.119138	0.214398	SMG1i	ENSG00000117054.15	ACADM	protein_coding	protein_coding	ACADM-257	NA	FALSE	TRUE	FALSE
3385	ENST00000526129.5	18.9205	-0.418332	0.944745	0.215604	0.341048	SMG1i	ENSG00000117054.15	ACADM	protein_coding	nonsense_mediated_decay	ACADM-208	2	FALSE	FALSE	FALSE
3386	ENST00000526196.5	876.777	0.757891	0.264829	0.00260306	0.00864927	SMG1i	ENSG00000117054.15	ACADM	protein_coding	nonsense_mediated_decay	ACADM-209	1	FALSE	FALSE	FALSE
3387	ENST00000680844.1	47.7354	-2.83364	0.763914	8.5511e-06	5.20829e-05	SMG1i	ENSG00000117054.15	ACADM	protein_coding	nonsense_mediated_decay	ACADM-239	NA	FALSE	FALSE	FALSE
3388	ENST00000370841.9	8507.1	-0.741897	0.0886231	3.64139e-17	8.3961e-16	SMG1i	ENSG00000117054.15	ACADM	protein_coding	protein_coding	ACADM-202	1	TRUE	TRUE	TRUE
3389	ENST00000679709.1	42.0488	-0.130558	0.335298	0.676136	0.773384	SMG1i	ENSG00000117054.15	ACADM	protein_coding	nonsense_mediated_decay	ACADM-224	NA	FALSE	FALSE	FALSE
3390	ENST00000534334.5	24.2698	3.91681	1.90135	0.000388889	0.00163472	SMG1i	ENSG00000117054.15	ACADM	protein_coding	nonsense_mediated_decay	ACADM-217	1	FALSE	FALSE	FALSE
3391	ENST00000679804.1	13.2902	0.458928	0.549661	0.310541	0.448092	SMG1i	ENSG00000117054.15	ACADM	protein_coding	retained_intron	ACADM-225	NA	FALSE	FALSE	FALSE
3392	ENST00000420607.6	48.4658	-0.139542	0.913693	0.52041	0.646977	SMG1i	ENSG00000117054.15	ACADM	protein_coding	protein_coding	ACADM-203	1	FALSE	TRUE	FALSE
3393	ENST00000680166.1	26.8297	0.290506	0.469876	0.476172	0.608156	SMG1i	ENSG00000117054.15	ACADM	protein_coding	retained_intron	ACADM-227	NA	FALSE	FALSE	FALSE
3394	ENST00000496055.5	1302.58	-0.0011606	0.108292	0.988442	0.992831	SMG1i	ENSG00000137955.16	RABGGTB	protein_coding	protein_coding_CDS_not_defined	RABGGTB-213	2	FALSE	FALSE	FALSE
3395	ENST00000473406.5	73.4588	0.586278	0.537536	0.179064	0.295407	SMG1i	ENSG00000137955.16	RABGGTB	protein_coding	protein_coding_CDS_not_defined	RABGGTB-209	5	FALSE	FALSE	FALSE
3396	ENST00000485459.5	712.882	2.92872	0.305882	2.82304e-23	1.01963e-21	SMG1i	ENSG00000137955.16	RABGGTB	protein_coding	protein_coding_CDS_not_defined	RABGGTB-210	5	FALSE	FALSE	FALSE
3397	ENST00000370826.3	332.469	2.03265	0.192588	9.09876e-27	4.06376e-25	SMG1i	ENSG00000137955.16	RABGGTB	protein_coding	protein_coding	RABGGTB-202	2	FALSE	TRUE	FALSE
3398	ENST00000319942.8	6333.67	1.15097	0.0882534	2.90223e-39	2.37584e-37	SMG1i	ENSG00000137955.16	RABGGTB	protein_coding	protein_coding	RABGGTB-201	1	TRUE	TRUE	TRUE
3399	ENST00000462042.5	46.7584	2.0505	0.583763	5.32971e-05	0.000275544	SMG1i	ENSG00000137955.16	RABGGTB	protein_coding	protein_coding_CDS_not_defined	RABGGTB-205	3	FALSE	FALSE	FALSE
3400	ENST00000470201.5	103.352	1.38192	0.394053	0.00012775	0.000606323	SMG1i	ENSG00000137955.16	RABGGTB	protein_coding	protein_coding_CDS_not_defined	RABGGTB-207	3	FALSE	FALSE	FALSE
3401	ENST00000471759.5	1593.17	2.32488	0.125046	3.92912e-78	1.01671e-75	SMG1i	ENSG00000137955.16	RABGGTB	protein_coding	protein_coding_CDS_not_defined	RABGGTB-208	2	FALSE	FALSE	FALSE
3402	ENST00000491266.5	16.3432	1.24656	0.814423	0.0299398	0.0694145	SMG1i	ENSG00000137955.16	RABGGTB	protein_coding	protein_coding_CDS_not_defined	RABGGTB-212	3	FALSE	FALSE	FALSE
3403	ENST00000461653.5	42.7702	-0.579138	0.966826	0.152214	0.260195	SMG1i	ENSG00000137955.16	RABGGTB	protein_coding	protein_coding_CDS_not_defined	RABGGTB-204	5	FALSE	FALSE	FALSE
3404	ENST00000489450.1	17.5711	0.118085	0.953109	0.375435	0.513722	SMG1i	ENSG00000137955.16	RABGGTB	protein_coding	protein_coding_CDS_not_defined	RABGGTB-211	5	FALSE	FALSE	FALSE
3405	ENST00000467748.1	88.2471	-0.0998402	0.367743	0.765647	0.839511	SMG1i	ENSG00000137955.16	RABGGTB	protein_coding	protein_coding_CDS_not_defined	RABGGTB-206	3	FALSE	FALSE	FALSE
3406	ENST00000459697.1	275.832	-0.0809228	0.198941	0.676331	0.773548	SMG1i	ENSG00000137955.16	RABGGTB	protein_coding	protein_coding_CDS_not_defined	RABGGTB-203	2	FALSE	FALSE	FALSE
3407	ENST00000263187.4	6.3371	1.28791	0.914884	0.038174	0.0849839	SMG1i	ENSG00000057468.7	MSH4	protein_coding	protein_coding	MSH4-201	1	TRUE	TRUE	TRUE
3408	ENST00000328299.4	184.881	-1.08743	0.282559	5.06706e-05	0.000263153	SMG1i	ENSG00000184005.11	ST6GALNAC3	protein_coding	protein_coding	ST6GALNAC3-201	1	TRUE	TRUE	TRUE
3409	ENST00000464140.1	22.2957	-1.84402	0.518542	7.58022e-05	0.000378931	SMG1i	ENSG00000184005.11	ST6GALNAC3	protein_coding	protein_coding_CDS_not_defined	ST6GALNAC3-202	1	FALSE	FALSE	FALSE
3410	ENST00000420977.1	25.1491	-0.430944	0.631068	0.352763	0.49138	SMG1i	ENSG00000226415.1	TPI1P1	processed_pseudogene	processed_pseudogene	TPI1P1-201	NA	TRUE	TRUE	FALSE
3411	ENST00000480428.1	24.2306	-1.57308	0.622812	0.002414	0.00810412	SMG1i	ENSG00000117069.15	ST6GALNAC5	protein_coding	protein_coding_CDS_not_defined	ST6GALNAC5-203	4	FALSE	FALSE	FALSE
3412	ENST00000318803.6	137.169	-0.631446	0.243137	0.00704156	0.0204337	SMG1i	ENSG00000117069.15	ST6GALNAC5	protein_coding	nonsense_mediated_decay	ST6GALNAC5-201	5	FALSE	FALSE	FALSE
3413	ENST00000477717.6	230.893	-0.578158	0.350638	0.071498	0.142338	SMG1i	ENSG00000117069.15	ST6GALNAC5	protein_coding	protein_coding	ST6GALNAC5-202	1	TRUE	TRUE	TRUE
3414	ENST00000496845.1	43.2734	-0.917864	0.495251	0.0314239	0.0722853	SMG1i	ENSG00000117069.15	ST6GALNAC5	protein_coding	protein_coding_CDS_not_defined	ST6GALNAC5-205	2	FALSE	FALSE	FALSE
3415	ENST00000370812.8	2235.45	-0.355725	0.0672265	1.13966e-07	9.47533e-07	SMG1i	ENSG00000142892.15	PIGK	protein_coding	protein_coding	PIGK-202	1	TRUE	TRUE	TRUE
3416	ENST00000445065.5	53.0727	0.573182	0.598482	0.21116	0.335655	SMG1i	ENSG00000142892.15	PIGK	protein_coding	protein_coding	PIGK-203	1	FALSE	TRUE	FALSE
3417	ENST00000487906.5	381.356	0.45773	0.124678	0.000212234	0.000954079	SMG1i	ENSG00000142892.15	PIGK	protein_coding	nonsense_mediated_decay	PIGK-205	5	FALSE	FALSE	FALSE
3418	ENST00000359130.1	60.5504	0.0114928	0.540702	0.985335	0.990948	SMG1i	ENSG00000142892.15	PIGK	protein_coding	protein_coding	PIGK-201	1	FALSE	TRUE	FALSE
3419	ENST00000478391.1	58.8441	0.414083	0.602235	0.360748	0.499016	SMG1i	ENSG00000142892.15	PIGK	protein_coding	protein_coding_CDS_not_defined	PIGK-204	2	FALSE	FALSE	FALSE
3420	ENST00000471722.1	54.8841	0.0166308	0.452331	0.96708	0.979801	SMG1i	ENSG00000226084.5	ENSG00000226084	processed_pseudogene	processed_pseudogene	ENST00000471722	NA	TRUE	TRUE	FALSE
3421	ENST00000691991.1	25.6933	-0.77875	0.472111	0.0578909	0.119711	SMG1i	ENSG00000289212.1	ENSG00000289212	lncRNA	lncRNA	ENST00000691991	NA	TRUE	TRUE	FALSE
3422	ENST00000354567.7	852.136	-0.684665	0.0878346	4.86297e-15	9.2345e-14	SMG1i	ENSG00000154027.19	AK5	protein_coding	protein_coding	AK5-203	1	TRUE	TRUE	TRUE
3423	ENST00000317704.8	55.5929	-0.93149	0.346432	0.00385335	0.0121578	SMG1i	ENSG00000154027.19	AK5	protein_coding	protein_coding_CDS_not_defined	AK5-201	2	FALSE	FALSE	FALSE
3424	ENST00000344720.9	31.6197	-0.787243	0.455413	0.0502563	0.106681	SMG1i	ENSG00000154027.19	AK5	protein_coding	protein_coding	AK5-202	1	FALSE	TRUE	FALSE
3425	ENST00000478407.1	102.148	-0.873814	0.345908	0.00637295	0.0187586	SMG1i	ENSG00000154027.19	AK5	protein_coding	protein_coding	AK5-209	5	FALSE	FALSE	FALSE
3426	ENST00000466114.1	28.0574	-0.367086	1.02857	0.157403	0.267078	SMG1i	ENSG00000154027.19	AK5	protein_coding	retained_intron	AK5-205	3	FALSE	FALSE	FALSE
3427	ENST00000524494.1	53.6753	-1.1438	0.344644	0.000385247	0.00162085	SMG1i	ENSG00000154027.19	AK5	protein_coding	retained_intron	AK5-210	4	FALSE	FALSE	FALSE
3428	ENST00000436206.1	91.1327	2.37534	0.401873	3.88908e-10	4.4754e-09	SMG1i	ENSG00000233099.1	ENSG00000233099	lncRNA	lncRNA	ENST00000436206	3	TRUE	TRUE	FALSE
3429	ENST00000481346.5	136.449	0.7242	0.349173	0.0243285	0.0584346	SMG1i	ENSG00000036549.13	ZZZ3	protein_coding	protein_coding_CDS_not_defined	ZZZ3-211	1	FALSE	FALSE	FALSE
3430	ENST00000370801.8	3295.01	0.0768191	0.066202	0.243696	0.374382	SMG1i	ENSG00000036549.13	ZZZ3	protein_coding	protein_coding	ZZZ3-202	1	TRUE	TRUE	TRUE
3431	ENST00000476275.5	15.2434	-0.33894	0.815012	0.415608	0.552829	SMG1i	ENSG00000036549.13	ZZZ3	protein_coding	protein_coding_CDS_not_defined	ZZZ3-210	2	FALSE	FALSE	FALSE
3432	ENST00000370798.5	610.93	0.637143	0.184594	0.000413606	0.00172701	SMG1i	ENSG00000036549.13	ZZZ3	protein_coding	protein_coding	ZZZ3-201	1	FALSE	TRUE	FALSE
3433	ENST00000476195.5	29.3321	0.251447	0.417857	0.503206	0.632243	SMG1i	ENSG00000036549.13	ZZZ3	protein_coding	protein_coding_CDS_not_defined	ZZZ3-209	5	FALSE	FALSE	FALSE
3434	ENST00000414381.5	30.9957	0.465735	0.864858	0.285608	0.421423	SMG1i	ENSG00000036549.13	ZZZ3	protein_coding	protein_coding	ZZZ3-203	4	FALSE	FALSE	FALSE
3435	ENST00000458763.2	19.9549	-0.227069	0.448413	0.565033	0.684592	SMG1i	ENSG00000036549.13	ZZZ3	protein_coding	protein_coding_CDS_not_defined	ZZZ3-205	3	FALSE	FALSE	FALSE
3436	ENST00000370794.7	3459.21	-0.135223	0.102375	0.182727	0.300164	SMG1i	ENSG00000077254.14	USP33	protein_coding	protein_coding	USP33-204	1	TRUE	TRUE	TRUE
3437	ENST00000481579.5	209.628	-0.588455	0.194058	0.00186613	0.00647161	SMG1i	ENSG00000077254.14	USP33	protein_coding	protein_coding	USP33-209	2	FALSE	FALSE	FALSE
3438	ENST00000370793.5	1135.34	-0.921399	0.292269	0.000758751	0.00294849	SMG1i	ENSG00000077254.14	USP33	protein_coding	protein_coding	USP33-203	1	FALSE	TRUE	FALSE
3439	ENST00000533928.1	12.117	-0.167369	0.548975	0.707264	0.79696	SMG1i	ENSG00000077254.14	USP33	protein_coding	retained_intron	USP33-218	4	FALSE	FALSE	FALSE
3440	ENST00000370792.7	774.753	-0.181014	0.138386	0.184745	0.302716	SMG1i	ENSG00000077254.14	USP33	protein_coding	protein_coding	USP33-202	1	FALSE	TRUE	FALSE
3441	ENST00000461986.5	18.3271	-0.692673	0.550971	0.126269	0.224586	SMG1i	ENSG00000077254.14	USP33	protein_coding	retained_intron	USP33-205	3	FALSE	FALSE	FALSE
3442	ENST00000524536.5	10.4485	0.0459291	0.551781	0.920673	0.948736	SMG1i	ENSG00000077254.14	USP33	protein_coding	protein_coding	USP33-211	3	FALSE	FALSE	FALSE
3443	ENST00000443751.3	679.656	0.167491	0.163233	0.299792	0.436841	SMG1i	ENSG00000180488.16	MIGA1	protein_coding	protein_coding	MIGA1-202	1	FALSE	TRUE	FALSE
3444	ENST00000645756.1	42.3184	0.062983	0.33462	0.842654	0.894771	SMG1i	ENSG00000180488.16	MIGA1	protein_coding	protein_coding	MIGA1-208	NA	FALSE	TRUE	FALSE
3445	ENST00000642959.1	101.916	-0.135137	0.720948	0.740292	0.821485	SMG1i	ENSG00000180488.16	MIGA1	protein_coding	protein_coding	MIGA1-204	NA	FALSE	TRUE	FALSE
3446	ENST00000370791.8	1203.49	0.516074	0.106456	1.01013e-06	7.22083e-06	SMG1i	ENSG00000180488.16	MIGA1	protein_coding	protein_coding	MIGA1-201	1	TRUE	TRUE	FALSE
3447	ENST00000646892.1	52.7557	-0.445107	0.477499	0.271661	0.405985	SMG1i	ENSG00000180488.16	MIGA1	protein_coding	protein_coding	MIGA1-209	NA	FALSE	TRUE	FALSE
3448	ENST00000476203.2	21.7131	0.18551	0.444281	0.639221	0.74453	SMG1i	ENSG00000180488.16	MIGA1	protein_coding	retained_intron	MIGA1-203	5	FALSE	FALSE	FALSE
3449	ENST00000330010.12	164.135	-0.979083	0.297414	0.000489211	0.00200501	SMG1i	ENSG00000162614.19	NEXN	protein_coding	protein_coding	NEXN-201	2	FALSE	TRUE	FALSE
3450	ENST00000440324.5	23.4588	-0.0541816	0.573908	0.90044	0.935191	SMG1i	ENSG00000162614.19	NEXN	protein_coding	protein_coding	NEXN-205	5	FALSE	FALSE	FALSE
3451	ENST00000483894.5	16.8809	-0.16657	0.894151	0.519533	0.646243	SMG1i	ENSG00000162613.18	FUBP1	protein_coding	protein_coding_CDS_not_defined	FUBP1-208	2	FALSE	FALSE	FALSE
3452	ENST00000474632.5	23.2712	-0.249012	0.980995	0.29616	0.432927	SMG1i	ENSG00000162613.18	FUBP1	protein_coding	protein_coding_CDS_not_defined	FUBP1-206	2	FALSE	FALSE	FALSE
3453	ENST00000489495.5	163.171	-1.65824	0.729085	0.0022638	0.00766872	SMG1i	ENSG00000162613.18	FUBP1	protein_coding	protein_coding_CDS_not_defined	FUBP1-211	2	FALSE	FALSE	FALSE
3454	ENST00000488814.5	69.3631	0.198523	0.950419	0.329054	0.467174	SMG1i	ENSG00000162613.18	FUBP1	protein_coding	protein_coding_CDS_not_defined	FUBP1-210	3	FALSE	FALSE	FALSE
3455	ENST00000492405.5	194.997	3.13833	0.405649	4.43384e-16	9.31119e-15	SMG1i	ENSG00000162613.18	FUBP1	protein_coding	protein_coding_CDS_not_defined	FUBP1-212	3	FALSE	FALSE	FALSE
3456	ENST00000370768.7	9000.71	-0.376571	0.0692956	5.62865e-08	4.88621e-07	SMG1i	ENSG00000162613.18	FUBP1	protein_coding	protein_coding	FUBP1-203	1	TRUE	TRUE	TRUE
3457	ENST00000421641.2	668.251	0.109436	0.272828	0.674826	0.772353	SMG1i	ENSG00000162613.18	FUBP1	protein_coding	protein_coding	FUBP1-204	5	FALSE	TRUE	FALSE
3458	ENST00000294623.8	4403.38	0.214539	0.129156	0.092886	0.175679	SMG1i	ENSG00000162613.18	FUBP1	protein_coding	nonsense_mediated_decay	FUBP1-201	1	FALSE	FALSE	FALSE
3459	ENST00000703600.1	640.141	-0.34209	0.104606	0.00099875	0.00375221	SMG1i	ENSG00000162613.18	FUBP1	protein_coding	protein_coding	FUBP1-215	NA	FALSE	FALSE	FALSE
3460	ENST00000370767.5	1256.32	-0.20516	0.203936	0.296328	0.433097	SMG1i	ENSG00000162613.18	FUBP1	protein_coding	protein_coding	FUBP1-202	5	FALSE	TRUE	FALSE
3461	ENST00000487684.1	104.211	-0.992885	0.242573	2.25287e-05	0.000125822	SMG1i	ENSG00000162613.18	FUBP1	protein_coding	protein_coding_CDS_not_defined	FUBP1-209	2	FALSE	FALSE	FALSE
3462	ENST00000470287.1	9.67436	0.373299	0.882422	0.345329	0.483897	SMG1i	ENSG00000162613.18	FUBP1	protein_coding	protein_coding_CDS_not_defined	FUBP1-205	3	FALSE	FALSE	FALSE
3463	ENST00000487931.1	62.8069	-0.187285	0.335179	0.548242	0.670624	SMG1i	ENSG00000162616.9	DNAJB4	protein_coding	protein_coding_CDS_not_defined	DNAJB4-206	2	FALSE	FALSE	FALSE
3464	ENST00000484662.1	45.6697	0.727968	0.4429	0.0626021	0.127676	SMG1i	ENSG00000162616.9	DNAJB4	protein_coding	protein_coding_CDS_not_defined	DNAJB4-205	2	FALSE	FALSE	FALSE
3465	ENST00000476396.1	10.6306	0.594605	0.663679	0.23611	0.365511	SMG1i	ENSG00000162616.9	DNAJB4	protein_coding	protein_coding_CDS_not_defined	DNAJB4-203	3	FALSE	FALSE	FALSE
3466	ENST00000370763.6	1183.06	0.410884	0.0996139	3.30071e-05	0.000178409	SMG1i	ENSG00000162616.9	DNAJB4	protein_coding	protein_coding	DNAJB4-201	1	TRUE	TRUE	TRUE
3467	ENST00000370759.4	10.3328	0.687619	0.616498	0.159293	0.269569	SMG1i	ENSG00000137960.6	GIPC2	protein_coding	protein_coding	GIPC2-201	1	TRUE	TRUE	TRUE
3468	ENST00000370758.5	13.8892	-0.0475958	0.93137	0.752466	0.83002	SMG1i	ENSG00000122420.10	PTGFR	protein_coding	protein_coding	PTGFR-203	1	FALSE	TRUE	TRUE
3469	ENST00000674442.1	286.8	-0.917216	0.356248	0.00475965	0.014605	SMG1i	ENSG00000117114.21	ADGRL2	protein_coding	protein_coding	ADGRL2-237	NA	FALSE	TRUE	FALSE
3470	ENST00000674419.1	371.22	0.186743	0.96893	0.0174353	0.0441411	SMG1i	ENSG00000117114.21	ADGRL2	protein_coding	protein_coding	ADGRL2-236	NA	FALSE	TRUE	FALSE
3471	ENST00000370713.5	33.3687	0.381971	1.04757	0.141744	0.246247	SMG1i	ENSG00000117114.21	ADGRL2	protein_coding	protein_coding	ADGRL2-203	1	FALSE	TRUE	FALSE
3472	ENST00000370715.5	48.4893	-0.278736	0.997691	0.00115291	0.00425003	SMG1i	ENSG00000117114.21	ADGRL2	protein_coding	protein_coding	ADGRL2-204	1	FALSE	TRUE	FALSE
3473	ENST00000370717.6	530.545	0.10971	0.9164	0.640015	0.745175	SMG1i	ENSG00000117114.21	ADGRL2	protein_coding	protein_coding	ADGRL2-205	5	FALSE	TRUE	TRUE
3474	ENST00000674367.1	20.7004	-0.279153	0.898604	0.372212	0.510491	SMG1i	ENSG00000117114.21	ADGRL2	protein_coding	retained_intron	ADGRL2-229	NA	FALSE	FALSE	FALSE
3475	ENST00000674410.1	48.6513	-0.321852	0.308143	0.268178	0.402153	SMG1i	ENSG00000117114.21	ADGRL2	protein_coding	retained_intron	ADGRL2-235	NA	FALSE	FALSE	FALSE
3476	ENST00000686636.1	291.512	-0.912388	0.181281	2.7286e-07	2.13449e-06	SMG1i	ENSG00000117114.21	ADGRL2	protein_coding	protein_coding	ADGRL2-242	NA	TRUE	TRUE	FALSE
3477	ENST00000674393.1	4256.67	-0.311911	0.120221	0.0086345	0.0243366	SMG1i	ENSG00000117114.21	ADGRL2	protein_coding	protein_coding	ADGRL2-233	NA	FALSE	TRUE	FALSE
3478	ENST00000674208.1	563.408	-1.99671	0.374585	8.90901e-09	8.65907e-08	SMG1i	ENSG00000117114.21	ADGRL2	protein_coding	protein_coding	ADGRL2-225	NA	FALSE	TRUE	FALSE
3479	ENST00000468283.1	9.0562	-0.205463	0.571866	0.652393	0.755142	SMG1i	ENSG00000117114.21	ADGRL2	protein_coding	protein_coding_CDS_not_defined	ADGRL2-216	3	FALSE	FALSE	FALSE
3480	ENST00000674198.1	71.6044	0.221103	0.498142	0.596927	0.710533	SMG1i	ENSG00000117114.21	ADGRL2	protein_coding	retained_intron	ADGRL2-224	NA	FALSE	FALSE	FALSE
3481	ENST00000464775.6	42.0469	0.110943	0.905394	0.618979	0.728205	SMG1i	ENSG00000117114.21	ADGRL2	protein_coding	retained_intron	ADGRL2-215	2	FALSE	FALSE	FALSE
3482	ENST00000472424.2	92.3141	-0.851207	0.260366	0.000652857	0.00258146	SMG1i	ENSG00000117114.21	ADGRL2	protein_coding	retained_intron	ADGRL2-218	2	FALSE	FALSE	FALSE
3483	ENST00000260505.13	4604.94	0.47296	0.145619	0.000973938	0.00366995	SMG1i	ENSG00000137941.17	TTLL7	protein_coding	protein_coding	TTLL7-201	2	TRUE	TRUE	TRUE
3484	ENST00000472688.5	378.325	2.57772	0.468327	1.55705e-09	1.66925e-08	SMG1i	ENSG00000137941.17	TTLL7	protein_coding	protein_coding_CDS_not_defined	TTLL7-204	2	FALSE	FALSE	FALSE
3485	ENST00000480174.5	258.324	12.5484	3.11806	1.33899e-18	3.50565e-17	SMG1i	ENSG00000137941.17	TTLL7	protein_coding	nonsense_mediated_decay	TTLL7-209	1	FALSE	FALSE	FALSE
3486	ENST00000477524.5	38.2537	2.11881	0.69562	0.000223916	0.001001	SMG1i	ENSG00000137941.17	TTLL7	protein_coding	protein_coding_CDS_not_defined	TTLL7-208	1	FALSE	FALSE	FALSE
3487	ENST00000488014.5	270.426	3.34212	0.423901	7.75604e-17	1.74312e-15	SMG1i	ENSG00000137941.17	TTLL7	protein_coding	protein_coding_CDS_not_defined	TTLL7-213	1	FALSE	FALSE	FALSE
3488	ENST00000474957.5	394.231	1.46955	0.19581	1.81371e-14	3.26524e-13	SMG1i	ENSG00000137941.17	TTLL7	protein_coding	nonsense_mediated_decay	TTLL7-207	1	FALSE	FALSE	FALSE
3489	ENST00000472937.1	100.18	0.984361	0.51085	0.0223721	0.0544626	SMG1i	ENSG00000137941.17	TTLL7	protein_coding	protein_coding_CDS_not_defined	TTLL7-205	5	FALSE	FALSE	FALSE
3490	ENST00000485638.5	303.752	0.850556	0.328587	0.00536543	0.0161865	SMG1i	ENSG00000137941.17	TTLL7	protein_coding	nonsense_mediated_decay	TTLL7-212	2	FALSE	FALSE	FALSE
3491	ENST00000467670.1	44.7044	0.280475	0.529314	0.516357	0.643628	SMG1i	ENSG00000137941.17	TTLL7	protein_coding	protein_coding_CDS_not_defined	TTLL7-203	2	FALSE	FALSE	FALSE
3492	ENST00000605506.2	235.545	-1.07863	0.200862	3.77984e-08	3.36953e-07	SMG1i	ENSG00000271576.2	PRKACB-DT	lncRNA	lncRNA	PRKACB-DT-201	NA	TRUE	TRUE	FALSE
3493	ENST00000370689.6	3852.46	-0.111387	0.142425	0.428331	0.564794	SMG1i	ENSG00000142875.20	PRKACB	protein_coding	protein_coding	PRKACB-206	1	FALSE	TRUE	TRUE
3494	ENST00000370688.7	47.3685	-1.23983	1.17776	0.0248269	0.0594165	SMG1i	ENSG00000142875.20	PRKACB	protein_coding	protein_coding	PRKACB-205	1	FALSE	TRUE	FALSE
3495	ENST00000370685.7	57.4628	1.50025	1.86483	0.00997126	0.027502	SMG1i	ENSG00000142875.20	PRKACB	protein_coding	protein_coding	PRKACB-204	1	TRUE	TRUE	FALSE
3496	ENST00000370684.5	93.9942	0.0781079	0.322408	0.798471	0.863564	SMG1i	ENSG00000142875.20	PRKACB	protein_coding	protein_coding	PRKACB-203	5	FALSE	TRUE	FALSE
3497	ENST00000446538.5	10.2933	-0.454361	0.838893	0.318856	0.456599	SMG1i	ENSG00000142875.20	PRKACB	protein_coding	protein_coding	PRKACB-212	2	FALSE	TRUE	FALSE
3498	ENST00000610703.4	3363.22	0.317094	0.0826407	0.000117194	0.000561548	SMG1i	ENSG00000142875.20	PRKACB	protein_coding	protein_coding	PRKACB-217	2	FALSE	TRUE	FALSE
3499	ENST00000450730.5	84.8902	-0.893503	0.312275	0.00233418	0.00787325	SMG1i	ENSG00000142875.20	PRKACB	protein_coding	protein_coding	PRKACB-213	3	FALSE	FALSE	FALSE
3500	ENST00000370680.5	145.534	-0.466673	0.215187	0.0256024	0.0609444	SMG1i	ENSG00000142875.20	PRKACB	protein_coding	protein_coding	PRKACB-201	1	FALSE	TRUE	FALSE
3501	ENST00000413538.5	16.2179	-0.818986	0.716697	0.108629	0.199216	SMG1i	ENSG00000142875.20	PRKACB	protein_coding	protein_coding	PRKACB-208	5	FALSE	FALSE	FALSE
3502	ENST00000417530.5	67.2276	0.79766	0.43765	0.0386619	0.0858788	SMG1i	ENSG00000142875.20	PRKACB	protein_coding	protein_coding	PRKACB-209	2	FALSE	FALSE	FALSE
3503	ENST00000614872.4	358.054	-0.00280585	0.950451	0.919699	0.948081	SMG1i	ENSG00000142875.20	PRKACB	protein_coding	protein_coding	PRKACB-218	1	FALSE	TRUE	FALSE
3504	ENST00000394839.6	19.1358	-0.0993927	0.948112	0.423565	0.560344	SMG1i	ENSG00000142875.20	PRKACB	protein_coding	protein_coding	PRKACB-207	2	FALSE	TRUE	FALSE
3505	ENST00000370673.7	19.6705	0.537549	0.447366	0.175554	0.29102	SMG1i	ENSG00000203943.9	SAMD13	protein_coding	protein_coding	SAMD13-205	2	FALSE	TRUE	FALSE
3506	ENST00000463429.1	11.4635	-1.15565	0.667624	0.0284682	0.0665953	SMG1i	ENSG00000203943.9	SAMD13	protein_coding	retained_intron	SAMD13-208	1	FALSE	FALSE	FALSE
3507	ENST00000394834.8	51.4852	0.251209	0.910905	0.3792	0.517558	SMG1i	ENSG00000203943.9	SAMD13	protein_coding	protein_coding	SAMD13-206	2	TRUE	TRUE	TRUE
3508	ENST00000370668.7	111.549	-0.572897	0.547056	0.186321	0.304723	SMG1i	ENSG00000203943.9	SAMD13	protein_coding	protein_coding	SAMD13-201	1	FALSE	TRUE	TRUE
3509	ENST00000370656.5	70.3257	-0.107941	0.4097	0.764984	0.838991	SMG1i	ENSG00000117133.11	RPF1	protein_coding	protein_coding	RPF1-202	2	FALSE	TRUE	FALSE
3510	ENST00000370654.6	3600.06	-0.299715	0.0761474	7.74524e-05	0.000386158	SMG1i	ENSG00000117133.11	RPF1	protein_coding	protein_coding	RPF1-201	1	TRUE	TRUE	TRUE
3511	ENST00000689285.1	100.076	-0.35194	0.377865	0.304092	0.441387	SMG1i	ENSG00000174021.12	GNG5	protein_coding	protein_coding_CDS_not_defined	GNG5-205	NA	FALSE	FALSE	FALSE
3512	ENST00000487806.5	21.9855	0.480121	1.00695	0.121734	0.218162	SMG1i	ENSG00000174021.12	GNG5	protein_coding	protein_coding_CDS_not_defined	GNG5-203	3	FALSE	FALSE	FALSE
3513	ENST00000370645.9	5227.62	-0.443566	0.0496481	5.25307e-19	1.41807e-17	SMG1i	ENSG00000174021.12	GNG5	protein_coding	protein_coding	GNG5-202	2	TRUE	TRUE	TRUE
3514	ENST00000370641.3	18.5735	-0.135513	0.751086	0.770951	0.843229	SMG1i	ENSG00000174021.12	GNG5	protein_coding	protein_coding	GNG5-201	1	FALSE	TRUE	TRUE
3515	ENST00000686161.1	118.471	-0.292685	0.249024	0.221834	0.34856	SMG1i	ENSG00000174021.12	GNG5	protein_coding	protein_coding	GNG5-204	NA	FALSE	TRUE	TRUE
3516	ENST00000649871.1	15.7197	0.188847	0.837193	0.607522	0.719134	SMG1i	ENSG00000285851.1	ENSG00000285851	lncRNA	lncRNA	ENST00000649871	NA	TRUE	TRUE	FALSE
3517	ENST00000370630.6	153.591	0.736678	0.219751	0.000558305	0.00225259	SMG1i	ENSG00000117151.13	CTBS	protein_coding	protein_coding	CTBS-202	1	TRUE	TRUE	TRUE
3518	ENST00000477677.5	470.57	1.55844	0.160831	9.16452e-23	3.20584e-21	SMG1i	ENSG00000117151.13	CTBS	protein_coding	protein_coding_CDS_not_defined	CTBS-204	1	FALSE	FALSE	FALSE
3519	ENST00000465118.6	46.8928	2.47303	1.68559	0.00240466	0.008076	SMG1i	ENSG00000117151.13	CTBS	protein_coding	nonsense_mediated_decay	CTBS-203	5	FALSE	FALSE	FALSE
3520	ENST00000370625.1	198.489	0.939461	0.22598	1.79888e-05	0.000102614	SMG1i	ENSG00000117151.13	CTBS	protein_coding	nonsense_mediated_decay	CTBS-201	2	FALSE	FALSE	FALSE
3521	ENST00000701339.1	31.1526	0.261842	0.513086	0.544245	0.667271	SMG1i	ENSG00000289881.1	ENSG00000289881	lncRNA	lncRNA	ENST00000701339	NA	FALSE	FALSE	FALSE
3522	ENST00000701824.1	26.1981	0.426512	0.709761	0.364023	0.502324	SMG1i	ENSG00000289881.1	ENSG00000289881	lncRNA	lncRNA	ENST00000701824	NA	TRUE	TRUE	FALSE
3523	ENST00000342203.8	2649.53	-0.258559	0.0992954	0.00894082	0.0250578	SMG1i	ENSG00000117155.17	SSX2IP	protein_coding	protein_coding	SSX2IP-201	1	TRUE	TRUE	TRUE
3524	ENST00000437941.6	111.774	0.156046	0.622616	0.724462	0.809794	SMG1i	ENSG00000117155.17	SSX2IP	protein_coding	protein_coding	SSX2IP-203	2	FALSE	TRUE	FALSE
3525	ENST00000481102.5	84.1053	-0.705574	0.277059	0.00758376	0.0217755	SMG1i	ENSG00000117155.17	SSX2IP	protein_coding	nonsense_mediated_decay	SSX2IP-207	5	FALSE	FALSE	FALSE
3526	ENST00000476905.6	29.9017	0.727539	0.643264	0.132006	0.232541	SMG1i	ENSG00000117155.17	SSX2IP	protein_coding	nonsense_mediated_decay	SSX2IP-206	2	FALSE	FALSE	FALSE
3527	ENST00000605755.5	508.425	-0.471902	0.171697	0.00505322	0.0153741	SMG1i	ENSG00000117155.17	SSX2IP	protein_coding	protein_coding	SSX2IP-210	2	FALSE	TRUE	FALSE
3528	ENST00000603677.1	8.82204	0.0195494	0.608163	0.968082	0.980409	SMG1i	ENSG00000117155.17	SSX2IP	protein_coding	protein_coding	SSX2IP-209	1	FALSE	TRUE	FALSE
3529	ENST00000460500.1	20.7714	-0.31005	0.497583	0.461094	0.594753	SMG1i	ENSG00000117155.17	SSX2IP	protein_coding	retained_intron	SSX2IP-205	5	FALSE	FALSE	FALSE
3530	ENST00000370608.8	87.261	0.298524	0.316133	0.316136	0.453986	SMG1i	ENSG00000153898.13	MCOLN2	protein_coding	protein_coding	MCOLN2-202	1	TRUE	TRUE	FALSE
3531	ENST00000370589.7	73.9674	0.826637	0.446668	0.0350982	0.0792016	SMG1i	ENSG00000055732.13	MCOLN3	protein_coding	protein_coding	MCOLN3-203	1	TRUE	TRUE	TRUE
3532	ENST00000474447.1	41.4865	-1.31224	0.671293	0.0118844	0.0319336	SMG1i	ENSG00000055732.13	MCOLN3	protein_coding	protein_coding_CDS_not_defined	MCOLN3-204	2	FALSE	FALSE	FALSE
3533	ENST00000370587.5	17.8035	-1.41261	0.593025	0.00460759	0.0141932	SMG1i	ENSG00000055732.13	MCOLN3	protein_coding	protein_coding	MCOLN3-202	1	FALSE	TRUE	FALSE
3534	ENST00000490600.6	24.7537	0.347255	0.548607	0.43838	0.573712	SMG1i	ENSG00000055732.13	MCOLN3	protein_coding	nonsense_mediated_decay	MCOLN3-206	1	FALSE	FALSE	FALSE
3535	ENST00000624216.1	58.7605	0.545127	0.350943	0.0936567	0.176853	SMG1i	ENSG00000280099.1	ENSG00000280099	TEC	TEC	ENST00000624216	NA	TRUE	TRUE	FALSE
3536	ENST00000341460.6	334.275	0.156535	0.17772	0.37062	0.508877	SMG1i	ENSG00000097096.10	SYDE2	protein_coding	protein_coding	SYDE2-202	5	TRUE	TRUE	TRUE
3537	ENST00000696556.1	95.2037	-0.433208	0.358662	0.188128	0.307034	SMG1i	ENSG00000097096.10	SYDE2	protein_coding	protein_coding	SYDE2-203	NA	FALSE	TRUE	FALSE
3538	ENST00000234668.6	231.803	-0.741244	0.173595	1.35344e-05	7.91396e-05	SMG1i	ENSG00000097096.10	SYDE2	protein_coding	retained_intron	SYDE2-201	1	FALSE	FALSE	FALSE
3539	ENST00000471115.6	479.571	-1.25316	0.209382	7.51492e-10	8.36136e-09	SMG1i	ENSG00000162642.14	C1orf52	protein_coding	protein_coding	C1orf52-203	1	TRUE	TRUE	TRUE
3540	ENST00000294661.8	1056.53	1.19275	0.144117	4.96502e-17	1.131e-15	SMG1i	ENSG00000162642.14	C1orf52	protein_coding	protein_coding_CDS_not_defined	C1orf52-201	1	FALSE	FALSE	FALSE
3541	ENST00000344356.5	41.8566	-9.59276	2.99862	2.70754e-10	3.16931e-09	SMG1i	ENSG00000162642.14	C1orf52	protein_coding	protein_coding	C1orf52-202	1	FALSE	TRUE	FALSE
3542	ENST00000493514.1	283.007	0.822352	0.206895	4.45432e-05	0.000234189	SMG1i	ENSG00000162642.14	C1orf52	protein_coding	protein_coding_CDS_not_defined	C1orf52-204	1	FALSE	FALSE	FALSE
3543	ENST00000648566.1	877.704	-0.265553	0.140798	0.0559889	0.116455	SMG1i	ENSG00000142867.14	BCL10	protein_coding	protein_coding	BCL10-202	NA	TRUE	TRUE	TRUE
3544	ENST00000620248.3	79.2844	-2.23559	1.18629	0.00122735	0.00449286	SMG1i	ENSG00000142867.14	BCL10	protein_coding	protein_coding	BCL10-201	5	FALSE	TRUE	FALSE
3545	ENST00000650582.1	12.6631	0.502448	0.909586	0.236879	0.366417	SMG1i	ENSG00000142867.14	BCL10	protein_coding	protein_coding_CDS_not_defined	BCL10-205	NA	FALSE	FALSE	FALSE
3546	ENST00000649060.1	75.141	0.10808	0.301628	0.706798	0.796609	SMG1i	ENSG00000142867.14	BCL10	protein_coding	nonsense_mediated_decay	BCL10-203	NA	FALSE	FALSE	FALSE
3547	ENST00000284031.13	5101.46	-0.727827	0.0456326	2.43175e-57	3.66017e-55	SMG1i	ENSG00000153904.21	DDAH1	protein_coding	protein_coding	DDAH1-201	1	TRUE	TRUE	TRUE
3548	ENST00000451137.7	26.3323	-0.0119835	0.937021	0.879	0.920137	SMG1i	ENSG00000142871.18	CCN1	protein_coding	protein_coding	CCN1-201	1	TRUE	TRUE	TRUE
3549	ENST00000370574.4	3360.01	0.100954	0.0502327	0.0439519	0.0955094	SMG1i	ENSG00000117174.11	ZNHIT6	protein_coding	protein_coding	ZNHIT6-201	1	TRUE	TRUE	TRUE
3550	ENST00000370571.7	32.1082	1.43653	1.61129	0.0140755	0.0368589	SMG1i	ENSG00000171502.15	COL24A1	protein_coding	protein_coding	COL24A1-201	1	TRUE	TRUE	TRUE
3551	ENST00000359242.7	304.219	-0.293879	0.166242	0.0716723	0.142633	SMG1i	ENSG00000122417.16	ODF2L	protein_coding	protein_coding	ODF2L-203	1	FALSE	TRUE	FALSE
3552	ENST00000696299.1	273.141	0.379148	0.199301	0.0513871	0.108671	SMG1i	ENSG00000122417.16	ODF2L	protein_coding	nonsense_mediated_decay	ODF2L-225	NA	FALSE	FALSE	FALSE
3553	ENST00000696302.1	23.8486	0.703302	0.59552	0.137431	0.240302	SMG1i	ENSG00000122417.16	ODF2L	protein_coding	nonsense_mediated_decay	ODF2L-228	NA	FALSE	FALSE	FALSE
3554	ENST00000696309.1	16.1221	0.258245	0.964491	0.363923	0.502231	SMG1i	ENSG00000122417.16	ODF2L	protein_coding	nonsense_mediated_decay	ODF2L-231	NA	FALSE	FALSE	FALSE
3555	ENST00000696303.1	22.2154	-4.97402	1.75645	4.08697e-05	0.000216586	SMG1i	ENSG00000122417.16	ODF2L	protein_coding	protein_coding	ODF2L-229	NA	FALSE	TRUE	FALSE
3556	ENST00000370566.7	144.817	-0.409371	0.963768	0.188472	0.307489	SMG1i	ENSG00000122417.16	ODF2L	protein_coding	protein_coding	ODF2L-204	2	FALSE	TRUE	TRUE
3557	ENST00000488879.7	52.5428	2.60476	1.71454	0.00183544	0.00637862	SMG1i	ENSG00000122417.16	ODF2L	protein_coding	nonsense_mediated_decay	ODF2L-218	2	FALSE	FALSE	FALSE
3558	ENST00000462648.6	28.3978	1.98942	2.27148	0.00352071	0.011243	SMG1i	ENSG00000122417.16	ODF2L	protein_coding	nonsense_mediated_decay	ODF2L-207	5	FALSE	FALSE	FALSE
3559	ENST00000294678.6	397.385	0.742699	0.5306	0.0813963	0.157953	SMG1i	ENSG00000122417.16	ODF2L	protein_coding	protein_coding	ODF2L-201	1	FALSE	TRUE	FALSE
3560	ENST00000317336.11	150.846	-1.19667	1.47394	0.0187688	0.046926	SMG1i	ENSG00000122417.16	ODF2L	protein_coding	protein_coding	ODF2L-202	5	FALSE	TRUE	FALSE
3561	ENST00000473792.2	8.94915	-1.22256	0.81389	0.0363474	0.0815867	SMG1i	ENSG00000122417.16	ODF2L	protein_coding	retained_intron	ODF2L-211	3	FALSE	FALSE	FALSE
3562	ENST00000479890.5	40.7964	1.27952	0.81713	0.0223735	0.0544643	SMG1i	ENSG00000122417.16	ODF2L	protein_coding	protein_coding	ODF2L-214	1	FALSE	FALSE	FALSE
3563	ENST00000478286.3	134.939	0.130262	0.39156	0.714027	0.801974	SMG1i	ENSG00000122417.16	ODF2L	protein_coding	nonsense_mediated_decay	ODF2L-213	1	FALSE	FALSE	FALSE
3564	ENST00000480440.5	17.7434	0.273911	0.531581	0.533647	0.658175	SMG1i	ENSG00000122417.16	ODF2L	protein_coding	retained_intron	ODF2L-215	3	FALSE	FALSE	FALSE
3565	ENST00000565575.1	86.8003	-0.0156347	0.290067	0.953171	0.97055	SMG1i	ENSG00000236915.3	CLCA4-AS1	lncRNA	lncRNA	CLCA4-AS1-202	NA	FALSE	FALSE	FALSE
3566	ENST00000535010.5	1147.18	1.18094	0.116748	1.89205e-24	7.33888e-23	SMG1i	ENSG00000097033.15	SH3GLB1	protein_coding	protein_coding	SH3GLB1-203	2	FALSE	TRUE	FALSE
3567	ENST00000616170.4	677.111	-1.75287	0.137751	1.02334e-37	7.89005e-36	SMG1i	ENSG00000097033.15	SH3GLB1	protein_coding	protein_coding	SH3GLB1-205	1	FALSE	TRUE	FALSE
3568	ENST00000370558.8	5844.71	-0.246097	0.0635629	0.000103378	0.000501326	SMG1i	ENSG00000097033.15	SH3GLB1	protein_coding	protein_coding	SH3GLB1-201	1	TRUE	TRUE	TRUE
3569	ENST00000705519.1	72.016	-1.07659	1.59872	0.00798624	0.0227733	SMG1i	ENSG00000097033.15	SH3GLB1	protein_coding	protein_coding	SH3GLB1-206	NA	FALSE	TRUE	FALSE
3570	ENST00000482504.1	1882.85	-0.342736	0.10602	0.00113652	0.00419758	SMG1i	ENSG00000097033.15	SH3GLB1	protein_coding	protein_coding	SH3GLB1-202	1	FALSE	TRUE	FALSE
3571	ENST00000602603.1	20.7234	-0.117408	0.427937	0.757614	0.833843	SMG1i	ENSG00000097033.15	SH3GLB1	protein_coding	retained_intron	SH3GLB1-204	5	FALSE	FALSE	FALSE
3572	ENST00000331835.10	4474.68	-0.441162	0.0837539	1.13382e-07	9.43196e-07	SMG1i	ENSG00000183291.18	SELENOF	protein_coding	protein_coding	SELENOF-201	1	TRUE	TRUE	TRUE
3573	ENST00000370554.5	1227.1	0.198568	0.166976	0.22596	0.353361	SMG1i	ENSG00000183291.18	SELENOF	protein_coding	protein_coding	SELENOF-202	1	FALSE	TRUE	FALSE
3574	ENST00000648872.1	53.3945	0.0729501	0.372912	0.833895	0.888817	SMG1i	ENSG00000183291.18	SELENOF	protein_coding	nonsense_mediated_decay	SELENOF-207	NA	FALSE	FALSE	FALSE
3575	ENST00000469566.5	46.1859	0.343202	0.4858	0.408178	0.545404	SMG1i	ENSG00000183291.18	SELENOF	protein_coding	protein_coding_CDS_not_defined	SELENOF-205	2	FALSE	FALSE	FALSE
3576	ENST00000370550.10	4194.41	-0.262718	0.0710319	0.000205586	0.000927228	SMG1i	ENSG00000153936.18	HS2ST1	protein_coding	protein_coding	HS2ST1-201	1	TRUE	TRUE	TRUE
3577	ENST00000370551.8	162.786	-1.19617	0.203682	1.81487e-09	1.92842e-08	SMG1i	ENSG00000153936.18	HS2ST1	protein_coding	protein_coding	HS2ST1-202	1	FALSE	TRUE	FALSE
3578	ENST00000687893.1	50.0622	0.023384	0.400344	0.951637	0.969613	SMG1i	ENSG00000153936.18	HS2ST1	protein_coding	protein_coding	HS2ST1-204	NA	FALSE	TRUE	FALSE
3579	ENST00000693745.1	21.1513	1.20882	0.999345	0.0433376	0.0943863	SMG1i	ENSG00000153936.18	HS2ST1	protein_coding	nonsense_mediated_decay	HS2ST1-207	NA	FALSE	FALSE	FALSE
3580	ENST00000689904.1	1326.26	-0.612928	0.104253	3.27487e-09	3.3781e-08	SMG1i	ENSG00000153936.18	HS2ST1	protein_coding	nonsense_mediated_decay	HS2ST1-205	NA	FALSE	FALSE	FALSE
3581	ENST00000690674.1	1132.71	-0.546466	0.191591	0.0033333	0.010723	SMG1i	ENSG00000153936.18	HS2ST1	protein_coding	protein_coding	HS2ST1-206	NA	FALSE	TRUE	FALSE
3582	ENST00000591456.1	12.0021	1.15183	0.605707	0.0214498	0.0525493	SMG1i	ENSG00000153936.18	HS2ST1	protein_coding	protein_coding	HS2ST1-203	4	FALSE	FALSE	FALSE
3583	ENST00000370548.3	9.8284	0.19067	0.626558	0.685008	0.78046	SMG1i	ENSG00000267561.2	ENSG00000267561	protein_coding	protein_coding	ENST00000370548	2	TRUE	TRUE	TRUE
3584	ENST00000370544.10	1425.54	-0.610925	0.08618	1.2534e-12	1.89449e-11	SMG1i	ENSG00000143013.13	LMO4	protein_coding	protein_coding	LMO4-202	1	TRUE	TRUE	TRUE
3585	ENST00000370542.1	1708.04	-0.659025	0.114399	6.06094e-09	6.03849e-08	SMG1i	ENSG00000143013.13	LMO4	protein_coding	protein_coding	LMO4-201	1	FALSE	TRUE	TRUE
3586	ENST00000489303.1	478.959	-0.380618	0.214505	0.0669957	0.134987	SMG1i	ENSG00000143013.13	LMO4	protein_coding	protein_coding_CDS_not_defined	LMO4-203	2	FALSE	FALSE	FALSE
3587	ENST00000316005.11	83.0615	0.463889	0.317834	0.120523	0.216387	SMG1i	ENSG00000065243.20	PKN2	protein_coding	protein_coding	PKN2-201	5	FALSE	TRUE	FALSE
3588	ENST00000370521.8	4224.14	-0.224143	0.0485361	3.2072e-06	2.10249e-05	SMG1i	ENSG00000065243.20	PKN2	protein_coding	protein_coding	PKN2-203	1	TRUE	TRUE	TRUE
3589	ENST00000370513.9	23.4057	-3.38366	1.26646	0.000192505	0.000874231	SMG1i	ENSG00000065243.20	PKN2	protein_coding	protein_coding	PKN2-202	1	FALSE	TRUE	FALSE
3590	ENST00000436111.1	10.0397	-0.076659	0.622638	0.866627	0.911681	SMG1i	ENSG00000065243.20	PKN2	protein_coding	protein_coding	PKN2-204	3	FALSE	FALSE	FALSE
3591	ENST00000495119.1	13.1724	-0.258124	0.673345	0.577702	0.695018	SMG1i	ENSG00000065243.20	PKN2	protein_coding	protein_coding_CDS_not_defined	PKN2-206	1	FALSE	FALSE	FALSE
3592	ENST00000411919.1	16.8669	-0.190983	0.541067	0.662665	0.763141	SMG1i	ENSG00000241975.1	ELOCP19	processed_pseudogene	processed_pseudogene	ELOCP19-201	NA	TRUE	TRUE	FALSE
3593	ENST00000370500.10	1542.66	-0.403215	0.123082	0.000944729	0.00357593	SMG1i	ENSG00000137947.12	GTF2B	protein_coding	protein_coding	GTF2B-201	1	TRUE	TRUE	TRUE
3594	ENST00000494819.5	21.3928	2.48266	0.705719	4.72391e-05	0.000246945	SMG1i	ENSG00000137947.12	GTF2B	protein_coding	protein_coding_CDS_not_defined	GTF2B-207	5	FALSE	FALSE	FALSE
3595	ENST00000418217.1	25.9441	0.174698	0.413747	0.640656	0.745783	SMG1i	ENSG00000137947.12	GTF2B	protein_coding	protein_coding	GTF2B-202	5	FALSE	FALSE	FALSE
3596	ENST00000486078.1	12.888	-0.314315	0.565345	0.485432	0.616263	SMG1i	ENSG00000137947.12	GTF2B	protein_coding	protein_coding_CDS_not_defined	GTF2B-206	5	FALSE	FALSE	FALSE
3597	ENST00000471471.1	15.8139	0.00847413	0.600294	0.985917	0.991357	SMG1i	ENSG00000137947.12	GTF2B	protein_coding	protein_coding_CDS_not_defined	GTF2B-205	3	FALSE	FALSE	FALSE
3598	ENST00000446900.6	38.8121	2.65282	0.466762	1.91172e-09	2.02648e-08	SMG1i	ENSG00000137944.18	KYAT3	protein_coding	protein_coding_CDS_not_defined	KYAT3-204	5	FALSE	FALSE	FALSE
3599	ENST00000370491.7	1618.54	0.652901	0.161853	3.72908e-05	0.000199593	SMG1i	ENSG00000137944.18	KYAT3	protein_coding	protein_coding	KYAT3-203	2	FALSE	TRUE	FALSE
3600	ENST00000260508.9	865.148	0.868264	0.42105	0.0178814	0.0450713	SMG1i	ENSG00000137944.18	KYAT3	protein_coding	protein_coding	KYAT3-201	1	TRUE	TRUE	TRUE
3601	ENST00000370486.1	71.6506	-0.181684	0.416702	0.623374	0.731503	SMG1i	ENSG00000137944.18	KYAT3	protein_coding	protein_coding	KYAT3-202	5	FALSE	FALSE	FALSE
3602	ENST00000652648.1	3532.8	-0.727655	0.189837	7.83967e-05	0.000390428	SMG1i	ENSG00000213516.10	RBMXL1	protein_coding	protein_coding	RBMXL1-204	NA	TRUE	TRUE	TRUE
3603	ENST00000321792.5	2218.94	-0.309793	0.135657	0.0204572	0.0504975	SMG1i	ENSG00000213516.10	RBMXL1	protein_coding	protein_coding	RBMXL1-201	1	FALSE	TRUE	TRUE
3604	ENST00000399794.6	423.459	0.00791214	0.177964	0.967534	0.98009	SMG1i	ENSG00000213516.10	RBMXL1	protein_coding	protein_coding	RBMXL1-202	2	FALSE	TRUE	TRUE
3605	ENST00000439531.1	1559.8	0.697959	0.429529	0.0693442	0.138799	SMG1i	ENSG00000234518.2	PTGES3P1	processed_pseudogene	processed_pseudogene	PTGES3P1-201	NA	TRUE	TRUE	FALSE
3606	ENST00000464839.5	5042.04	1.15246	0.995664	0.0488213	0.104162	SMG1i	ENSG00000162645.13	GBP2	protein_coding	nonsense_mediated_decay	GBP2-203	2	FALSE	FALSE	FALSE
3607	ENST00000513638.5	1078.63	0.0123686	0.596032	0.998773	0.999276	SMG1i	ENSG00000290525.1	GBP1P1	lncRNA	lncRNA	GBP1P1-202	1	TRUE	TRUE	FALSE
3608	ENST00000394662.2	670.929	-0.21462	0.437925	0.562687	0.68268	SMG1i	ENSG00000225492.7	GBP1P1	transcribed_unprocessed_pseudogene	transcribed_unprocessed_pseudogene	GBP1P1-201	NA	TRUE	TRUE	FALSE
3609	ENST00000439853.6	29.5177	0.527563	0.649877	0.266666	0.40049	SMG1i	ENSG00000197147.15	LRRC8B	protein_coding	protein_coding	LRRC8B-202	1	FALSE	TRUE	FALSE
3610	ENST00000330947.7	7073.81	-0.390812	0.145458	0.00632339	0.0186404	SMG1i	ENSG00000197147.15	LRRC8B	protein_coding	protein_coding	LRRC8B-201	5	TRUE	TRUE	TRUE
3611	ENST00000640258.1	356.602	-0.256408	0.206842	0.200094	0.321911	SMG1i	ENSG00000197147.15	LRRC8B	protein_coding	protein_coding	LRRC8B-205	5	FALSE	TRUE	TRUE
3612	ENST00000639264.1	64.7836	0.030032	0.913773	0.964056	0.977852	SMG1i	ENSG00000197147.15	LRRC8B	protein_coding	protein_coding	LRRC8B-204	5	FALSE	FALSE	TRUE
3613	ENST00000666432.2	100.105	-0.996681	0.248196	3.12736e-05	0.000169744	SMG1i	ENSG00000231999.8	LRRC8C-DT	lncRNA	lncRNA	LRRC8C-DT-211	NA	FALSE	TRUE	FALSE
3614	ENST00000479252.1	19.0871	-0.370099	0.49853	0.380288	0.518593	SMG1i	ENSG00000171488.15	LRRC8C	protein_coding	protein_coding_CDS_not_defined	LRRC8C-203	1	FALSE	FALSE	FALSE
3615	ENST00000370454.9	1474.74	-0.46288	0.120701	0.000100591	0.000489253	SMG1i	ENSG00000171488.15	LRRC8C	protein_coding	protein_coding	LRRC8C-201	1	TRUE	TRUE	TRUE
3616	ENST00000609194.1	60.1673	-0.660312	0.402187	0.0676133	0.135995	SMG1i	ENSG00000272931.1	LRRC8D-DT	lncRNA	lncRNA	LRRC8D-DT-201	NA	TRUE	TRUE	FALSE
3617	ENST00000525774.5	36.3155	1.13092	0.423824	0.00317677	0.0102825	SMG1i	ENSG00000171492.14	LRRC8D	protein_coding	protein_coding	LRRC8D-205	4	FALSE	FALSE	FALSE
3618	ENST00000337338.9	1151.02	0.146995	0.223616	0.497245	0.627182	SMG1i	ENSG00000171492.14	LRRC8D	protein_coding	protein_coding	LRRC8D-201	2	TRUE	TRUE	TRUE
3619	ENST00000394593.7	3315.65	0.878789	0.141349	2.83301e-10	3.31207e-09	SMG1i	ENSG00000171492.14	LRRC8D	protein_coding	protein_coding	LRRC8D-202	1	FALSE	TRUE	TRUE
3620	ENST00000441269.2	11.7527	0.322236	0.860545	0.405821	0.54322	SMG1i	ENSG00000171492.14	LRRC8D	protein_coding	protein_coding	LRRC8D-204	3	FALSE	FALSE	FALSE
3621	ENST00000380526.2	141.158	-0.181509	0.219517	0.394498	0.532464	SMG1i	ENSG00000228175.3	GEMIN8P4	processed_pseudogene	processed_pseudogene	GEMIN8P4-201	NA	TRUE	TRUE	FALSE
3622	ENST00000340281.9	3485.8	0.206155	0.107783	0.0543753	0.113722	SMG1i	ENSG00000162664.17	ZNF326	protein_coding	protein_coding	ZNF326-201	1	TRUE	TRUE	TRUE
3623	ENST00000394583.7	4395.82	1.40404	0.139892	2.42263e-24	9.33935e-23	SMG1i	ENSG00000162664.17	ZNF326	protein_coding	nonsense_mediated_decay	ZNF326-204	1	FALSE	FALSE	FALSE
3624	ENST00000361911.9	224.396	0.31659	0.202851	0.110365	0.201801	SMG1i	ENSG00000162664.17	ZNF326	protein_coding	protein_coding	ZNF326-202	1	FALSE	TRUE	FALSE
3625	ENST00000370447.3	99.3336	2.00958	1.03573	0.0019974	0.00686881	SMG1i	ENSG00000162664.17	ZNF326	protein_coding	protein_coding	ZNF326-203	1	FALSE	TRUE	FALSE
3626	ENST00000370445.5	240.392	-0.295701	0.194864	0.120331	0.216087	SMG1i	ENSG00000143032.8	BARHL2	protein_coding	protein_coding	BARHL2-201	1	TRUE	TRUE	TRUE
3627	ENST00000635581.3	73.3762	-0.796772	1.12629	0.0670782	0.135102	SMG1i	ENSG00000233593.12	LINC02609	lncRNA	lncRNA	LINC02609-206	2	FALSE	FALSE	FALSE
3628	ENST00000653770.2	14.9382	0.186948	0.511271	0.667677	0.767052	SMG1i	ENSG00000233593.12	LINC02609	lncRNA	lncRNA	LINC02609-211	NA	FALSE	FALSE	FALSE
3629	ENST00000658618.3	12.616	-0.408775	0.768571	0.369182	0.507449	SMG1i	ENSG00000233593.12	LINC02609	lncRNA	lncRNA	LINC02609-214	NA	FALSE	TRUE	FALSE
3630	ENST00000443802.3	42.7839	-0.0721744	0.943397	0.552086	0.673736	SMG1i	ENSG00000233593.12	LINC02609	lncRNA	retained_intron	LINC02609-202	3	FALSE	FALSE	FALSE
3631	ENST00000655784.1	203.351	-1.93048	0.43958	1.26237e-06	8.86617e-06	SMG1i	ENSG00000233593.12	LINC02609	lncRNA	lncRNA	LINC02609-212	NA	FALSE	FALSE	FALSE
3632	ENST00000687288.2	24.7478	-0.622474	1.06855	0.0752116	0.148128	SMG1i	ENSG00000233593.12	LINC02609	lncRNA	lncRNA	LINC02609-226	NA	FALSE	FALSE	FALSE
3633	ENST00000664774.2	21.1999	0.475155	1.08644	0.00408502	0.0127868	SMG1i	ENSG00000233593.12	LINC02609	lncRNA	lncRNA	LINC02609-217	NA	FALSE	FALSE	FALSE
3634	ENST00000635959.1	32.5664	-0.385606	0.921914	0.255571	0.388163	SMG1i	ENSG00000233593.12	LINC02609	lncRNA	lncRNA	LINC02609-207	5	FALSE	FALSE	FALSE
3635	ENST00000702398.1	17.222	0.0939991	0.967735	0.0286788	0.0669946	SMG1i	ENSG00000233593.12	LINC02609	lncRNA	lncRNA	LINC02609-228	NA	FALSE	TRUE	FALSE
3636	ENST00000670028.1	29.9567	-1.32794	0.789075	0.0171511	0.0435452	SMG1i	ENSG00000233593.12	LINC02609	lncRNA	lncRNA	LINC02609-221	NA	FALSE	FALSE	FALSE
3637	ENST00000370440.5	547.187	-1.03997	0.176613	1.81612e-09	1.92921e-08	SMG1i	ENSG00000122482.22	ZNF644	protein_coding	protein_coding	ZNF644-204	5	FALSE	TRUE	TRUE
3638	ENST00000337393.10	4354.45	-0.270757	0.134047	0.0407507	0.089683	SMG1i	ENSG00000122482.22	ZNF644	protein_coding	protein_coding	ZNF644-201	1	TRUE	TRUE	TRUE
3639	ENST00000361321.5	178.745	-0.985616	0.329721	0.00130377	0.00473817	SMG1i	ENSG00000122482.22	ZNF644	protein_coding	protein_coding	ZNF644-203	2	FALSE	TRUE	FALSE
3640	ENST00000479798.1	39.9906	1.14532	0.500921	0.0082644	0.0234526	SMG1i	ENSG00000122482.22	ZNF644	protein_coding	protein_coding_CDS_not_defined	ZNF644-207	5	FALSE	FALSE	FALSE
3641	ENST00000498303.5	32.8705	-0.28414	0.567812	0.519724	0.646395	SMG1i	ENSG00000122482.22	ZNF644	protein_coding	protein_coding_CDS_not_defined	ZNF644-211	1	FALSE	FALSE	FALSE
3642	ENST00000495966.1	133.112	-0.136538	0.321944	0.645838	0.749852	SMG1i	ENSG00000122482.22	ZNF644	protein_coding	protein_coding_CDS_not_defined	ZNF644-210	3	FALSE	FALSE	FALSE
3643	ENST00000482467.1	39.4538	0.596805	1.03877	0.105544	0.194606	SMG1i	ENSG00000122482.22	ZNF644	protein_coding	protein_coding_CDS_not_defined	ZNF644-208	5	FALSE	FALSE	FALSE
3644	ENST00000462405.5	202.484	2.36573	0.32035	1.5589e-14	2.82062e-13	SMG1i	ENSG00000162669.16	HFM1	protein_coding	protein_coding_CDS_not_defined	HFM1-206	2	FALSE	FALSE	FALSE
3645	ENST00000370425.8	289.015	2.02244	0.215919	1.24648e-21	4.07413e-20	SMG1i	ENSG00000162669.16	HFM1	protein_coding	protein_coding	HFM1-201	1	TRUE	TRUE	TRUE
3646	ENST00000497520.1	8.84922	2.0881	0.924488	0.0032173	0.0103976	SMG1i	ENSG00000162669.16	HFM1	protein_coding	protein_coding_CDS_not_defined	HFM1-209	3	FALSE	FALSE	FALSE
3647	ENST00000448819.5	13.4397	0.423856	0.71918	0.374159	0.512454	SMG1i	ENSG00000162669.16	HFM1	protein_coding	protein_coding	HFM1-204	5	FALSE	FALSE	FALSE
3648	ENST00000427444.1	24.7518	2.34219	1.50331	0.00331011	0.0106588	SMG1i	ENSG00000162669.16	HFM1	protein_coding	protein_coding	HFM1-202	5	FALSE	FALSE	FALSE
3649	ENST00000234626.11	6342.03	-0.0761448	0.0408255	0.0630664	0.128453	SMG1i	ENSG00000097046.13	CDC7	protein_coding	protein_coding	CDC7-201	1	TRUE	TRUE	TRUE
3650	ENST00000428239.5	1102.69	0.700031	0.180745	7.47597e-05	0.000374239	SMG1i	ENSG00000097046.13	CDC7	protein_coding	protein_coding	CDC7-203	1	FALSE	TRUE	TRUE
3651	ENST00000497611.1	29.997	-0.878699	0.4725	0.0326461	0.0745996	SMG1i	ENSG00000097046.13	CDC7	protein_coding	protein_coding_CDS_not_defined	CDC7-205	3	FALSE	FALSE	FALSE
3652	ENST00000486509.1	37.9002	0.082832	0.50309	0.847005	0.897875	SMG1i	ENSG00000097046.13	CDC7	protein_coding	protein_coding_CDS_not_defined	CDC7-204	3	FALSE	FALSE	FALSE
3653	ENST00000212355.9	348.74	-1.08943	0.271348	2.41924e-05	0.00013431	SMG1i	ENSG00000069702.11	TGFBR3	protein_coding	protein_coding	TGFBR3-201	1	TRUE	TRUE	TRUE
3654	ENST00000689877.1	48.7694	-0.0646531	0.372925	0.847844	0.898436	SMG1i	ENSG00000289483.1	ENSG00000289483	lncRNA	lncRNA	ENST00000689877	NA	TRUE	TRUE	FALSE
3655	ENST00000370383.5	190.511	-0.406177	0.191033	0.0296556	0.068889	SMG1i	ENSG00000172031.7	EPHX4	protein_coding	protein_coding	EPHX4-201	1	TRUE	TRUE	TRUE
3656	ENST00000635934.1	69.9016	5.35765	2.13147	1.15882e-05	6.87117e-05	SMG1i	ENSG00000189195.15	BTBD8	protein_coding	nonsense_mediated_decay	BTBD8-204	5	FALSE	FALSE	FALSE
3657	ENST00000636805.2	189.681	-0.69185	0.382532	0.0438131	0.0952682	SMG1i	ENSG00000189195.15	BTBD8	protein_coding	protein_coding	BTBD8-205	5	TRUE	TRUE	TRUE
3658	ENST00000637221.2	68.572	-10.6595	3.13668	5.18819e-12	7.40909e-11	SMG1i	ENSG00000189195.15	BTBD8	protein_coding	protein_coding	BTBD8-206	1	FALSE	TRUE	FALSE
3659	ENST00000674371.1	259.829	0.351883	0.181791	0.0485918	0.103775	SMG1i	ENSG00000189195.15	BTBD8	protein_coding	nonsense_mediated_decay	BTBD8-208	NA	FALSE	FALSE	FALSE
3660	ENST00000370360.8	1835.41	0.450306	0.0711519	2.34673e-10	2.76841e-09	SMG1i	ENSG00000174842.17	GLMN	protein_coding	protein_coding	GLMN-201	1	TRUE	TRUE	TRUE
3661	ENST00000495106.5	51.3805	1.97789	5.70794	0.00033653	0.00143612	SMG1i	ENSG00000174842.17	GLMN	protein_coding	nonsense_mediated_decay	GLMN-205	1	FALSE	FALSE	FALSE
3662	ENST00000471465.1	21.1476	0.136385	0.539062	0.758727	0.834502	SMG1i	ENSG00000174842.17	GLMN	protein_coding	retained_intron	GLMN-203	2	FALSE	FALSE	FALSE
3663	ENST00000495852.6	105.73	1.87391	0.731304	0.00103445	0.00386901	SMG1i	ENSG00000174842.17	GLMN	protein_coding	protein_coding	GLMN-206	5	FALSE	FALSE	FALSE
3664	ENST00000463560.1	28.4574	3.00693	0.732558	3.15585e-06	2.07224e-05	SMG1i	ENSG00000174842.17	GLMN	protein_coding	protein_coding	GLMN-202	5	FALSE	FALSE	FALSE
3665	ENST00000610020.2	3480.13	-0.181414	0.0552595	0.000988088	0.00371734	SMG1i	ENSG00000122484.9	RPAP2	protein_coding	protein_coding	RPAP2-203	1	TRUE	TRUE	TRUE
3666	ENST00000484158.1	648.558	0.0435328	0.093677	0.641173	0.74619	SMG1i	ENSG00000122484.9	RPAP2	protein_coding	protein_coding_CDS_not_defined	RPAP2-202	2	FALSE	FALSE	FALSE
3667	ENST00000477322.1	273.569	0.0701998	0.204784	0.727307	0.811916	SMG1i	ENSG00000122484.9	RPAP2	protein_coding	retained_intron	RPAP2-201	2	FALSE	FALSE	FALSE
3668	ENST00000294702.6	130.665	-0.117096	0.326673	0.697989	0.789961	SMG1i	ENSG00000162676.13	GFI1	protein_coding	protein_coding	GFI1-201	2	TRUE	TRUE	TRUE
3669	ENST00000696667.1	32.9914	-0.0100348	0.939408	0.903958	0.937649	SMG1i	ENSG00000162676.13	GFI1	protein_coding	protein_coding	GFI1-205	NA	FALSE	FALSE	FALSE
3670	ENST00000370332.5	28.0628	-0.482651	0.896929	0.24118	0.371398	SMG1i	ENSG00000162676.13	GFI1	protein_coding	protein_coding	GFI1-202	1	FALSE	TRUE	TRUE
3671	ENST00000427103.6	171.137	-0.422803	0.379567	0.216179	0.341772	SMG1i	ENSG00000162676.13	GFI1	protein_coding	protein_coding	GFI1-203	1	FALSE	TRUE	TRUE
3672	ENST00000696670.1	11.0035	-0.145695	0.578394	0.747787	0.826732	SMG1i	ENSG00000162676.13	GFI1	protein_coding	protein_coding	GFI1-208	NA	FALSE	FALSE	FALSE
3673	ENST00000684568.2	1055.34	-0.416942	0.125689	0.000803291	0.00310227	SMG1i	ENSG00000067208.16	EVI5	protein_coding	protein_coding	EVI5-209	NA	TRUE	TRUE	TRUE
3674	ENST00000370331.5	547.105	-0.146347	0.398428	0.673231	0.771135	SMG1i	ENSG00000067208.16	EVI5	protein_coding	protein_coding	EVI5-201	1	FALSE	TRUE	FALSE
3675	ENST00000540033.2	984.14	0.322584	0.101669	0.00142231	0.00510758	SMG1i	ENSG00000067208.16	EVI5	protein_coding	protein_coding	EVI5-208	1	FALSE	TRUE	FALSE
3676	ENST00000645300.1	528.499	0.299959	0.130067	0.0198967	0.0493185	SMG1i	ENSG00000122406.14	RPL5	protein_coding	protein_coding	RPL5-209	NA	FALSE	FALSE	FALSE
3677	ENST00000370321.8	68122.3	-0.584214	0.0747527	4.1843e-15	8.00206e-14	SMG1i	ENSG00000122406.14	RPL5	protein_coding	protein_coding	RPL5-202	1	TRUE	TRUE	TRUE
3678	ENST00000645119.1	67.3454	-0.13404	0.3467	0.675935	0.773223	SMG1i	ENSG00000122406.14	RPL5	protein_coding	protein_coding	RPL5-208	NA	FALSE	TRUE	FALSE
3679	ENST00000470843.5	81.7055	1.95171	0.566104	6.78412e-05	0.000342717	SMG1i	ENSG00000122406.14	RPL5	protein_coding	nonsense_mediated_decay	RPL5-204	3	FALSE	FALSE	FALSE
3680	ENST00000646852.1	66.41	-0.226804	0.393331	0.521837	0.648202	SMG1i	ENSG00000122406.14	RPL5	protein_coding	retained_intron	RPL5-211	NA	FALSE	FALSE	FALSE
3681	ENST00000461952.1	211.899	-0.113293	0.236986	0.61744	0.726919	SMG1i	ENSG00000122406.14	RPL5	protein_coding	retained_intron	RPL5-203	2	FALSE	FALSE	FALSE
3682	ENST00000645908.1	87.3039	-0.35241	0.346753	0.270421	0.404649	SMG1i	ENSG00000122406.14	RPL5	protein_coding	retained_intron	RPL5-210	NA	FALSE	FALSE	FALSE
3683	ENST00000497519.1	83.6909	-0.769908	0.27448	0.0033019	0.0106365	SMG1i	ENSG00000122406.14	RPL5	protein_coding	retained_intron	RPL5-205	2	FALSE	FALSE	FALSE
3684	ENST00000643510.1	14.9255	-0.100917	0.536927	0.816341	0.876525	SMG1i	ENSG00000122406.14	RPL5	protein_coding	protein_coding_CDS_not_defined	RPL5-206	NA	FALSE	FALSE	FALSE
3685	ENST00000644549.1	105.663	-0.290409	0.423659	0.435874	0.571289	SMG1i	ENSG00000122406.14	RPL5	protein_coding	retained_intron	RPL5-207	NA	FALSE	FALSE	FALSE
3686	ENST00000615519.4	23.1255	0.803862	0.620504	0.0967779	0.181437	SMG1i	ENSG00000154511.12	DIPK1A	protein_coding	protein_coding	DIPK1A-204	1	FALSE	TRUE	FALSE
3687	ENST00000616709.4	81.9776	-0.255745	0.930831	0.276516	0.411333	SMG1i	ENSG00000154511.12	DIPK1A	protein_coding	protein_coding	DIPK1A-205	3	FALSE	TRUE	FALSE
3688	ENST00000370310.5	2281.5	-0.523957	0.10913	1.2685e-06	8.90599e-06	SMG1i	ENSG00000154511.12	DIPK1A	protein_coding	protein_coding	DIPK1A-201	2	TRUE	TRUE	TRUE
3689	ENST00000540243.5	484.287	0.817703	0.152036	4.85973e-08	4.26526e-07	SMG1i	ENSG00000143033.18	MTF2	protein_coding	protein_coding	MTF2-213	2	FALSE	TRUE	FALSE
3690	ENST00000545708.5	79.1559	-0.830603	1.19695	0.0457321	0.0987673	SMG1i	ENSG00000143033.18	MTF2	protein_coding	protein_coding	MTF2-214	2	FALSE	TRUE	FALSE
3691	ENST00000370298.9	2899.44	-0.509095	0.0942097	5.40213e-08	4.7022e-07	SMG1i	ENSG00000143033.18	MTF2	protein_coding	protein_coding	MTF2-201	1	TRUE	TRUE	TRUE
3692	ENST00000471953.5	84.6693	1.74386	0.469886	3.65446e-05	0.000195918	SMG1i	ENSG00000143033.18	MTF2	protein_coding	protein_coding_CDS_not_defined	MTF2-205	2	FALSE	FALSE	FALSE
3693	ENST00000370303.4	262.395	-0.480352	0.210434	0.0189318	0.0472789	SMG1i	ENSG00000143033.18	MTF2	protein_coding	protein_coding	MTF2-202	1	FALSE	TRUE	FALSE
3694	ENST00000467953.5	45.3555	-0.730025	0.43565	0.0573458	0.118764	SMG1i	ENSG00000143033.18	MTF2	protein_coding	protein_coding_CDS_not_defined	MTF2-203	1	FALSE	FALSE	FALSE
3695	ENST00000497976.5	9.41821	0.69078	0.968977	0.150125	0.257381	SMG1i	ENSG00000143033.18	MTF2	protein_coding	protein_coding_CDS_not_defined	MTF2-212	5	FALSE	FALSE	FALSE
3696	ENST00000476037.5	25.3651	0.823789	1.42396	0.00841025	0.0237968	SMG1i	ENSG00000143033.18	MTF2	protein_coding	protein_coding_CDS_not_defined	MTF2-208	5	FALSE	FALSE	FALSE
3697	ENST00000487263.5	8.6731	-0.283612	0.895582	0.385665	0.523974	SMG1i	ENSG00000143033.18	MTF2	protein_coding	protein_coding_CDS_not_defined	MTF2-209	3	FALSE	FALSE	FALSE
3698	ENST00000489480.1	50.4362	-0.674809	0.584254	0.139291	0.242873	SMG1i	ENSG00000143033.18	MTF2	protein_coding	protein_coding_CDS_not_defined	MTF2-210	1	FALSE	FALSE	FALSE
3699	ENST00000370282.8	2016.82	0.0549243	0.0770475	0.47412	0.606242	SMG1i	ENSG00000117500.13	TMED5	protein_coding	protein_coding	TMED5-202	1	TRUE	TRUE	TRUE
3700	ENST00000370290.7	6088.58	0.0739728	0.0351933	0.0353528	0.0796857	SMG1i	ENSG00000117500.13	TMED5	protein_coding	nonsense_mediated_decay	TMED5-203	1	FALSE	FALSE	FALSE
3701	ENST00000479918.5	254.881	-0.624283	0.186785	0.00062974	0.0025025	SMG1i	ENSG00000117500.13	TMED5	protein_coding	protein_coding	TMED5-204	3	FALSE	TRUE	FALSE
3702	ENST00000370280.1	356.048	-0.139126	0.169815	0.404224	0.541731	SMG1i	ENSG00000117500.13	TMED5	protein_coding	protein_coding	TMED5-201	2	FALSE	TRUE	FALSE
3703	ENST00000343253.11	242.173	0.563919	0.222537	0.008946	0.0250714	SMG1i	ENSG00000122483.18	CCDC18	protein_coding	protein_coding	CCDC18-201	5	FALSE	TRUE	TRUE
3704	ENST00000528942.1	26.5551	2.86582	1.14411	0.000528376	0.00214688	SMG1i	ENSG00000122483.18	CCDC18	protein_coding	protein_coding_CDS_not_defined	CCDC18-210	4	FALSE	FALSE	FALSE
3705	ENST00000401026.7	1026.42	0.795322	0.141361	1.19971e-08	1.1476e-07	SMG1i	ENSG00000122483.18	CCDC18	protein_coding	protein_coding	CCDC18-203	1	FALSE	TRUE	FALSE
3706	ENST00000690592.1	304.747	0.853345	0.287198	0.00167238	0.00588053	SMG1i	ENSG00000122483.18	CCDC18	protein_coding	nonsense_mediated_decay	CCDC18-213	NA	FALSE	FALSE	FALSE
3707	ENST00000448243.6	18.8822	0.126233	0.668983	0.806495	0.869412	SMG1i	ENSG00000122483.18	CCDC18	protein_coding	protein_coding	CCDC18-206	2	FALSE	FALSE	FALSE
3708	ENST00000690025.1	406.235	1.59722	0.396955	9.5081e-06	5.74416e-05	SMG1i	ENSG00000122483.18	CCDC18	protein_coding	protein_coding	CCDC18-212	NA	TRUE	TRUE	FALSE
3709	ENST00000479653.6	50.0291	2.11074	1.59478	0.00551862	0.016585	SMG1i	ENSG00000122483.18	CCDC18	protein_coding	nonsense_mediated_decay	CCDC18-208	3	FALSE	FALSE	FALSE
3710	ENST00000692873.1	199.814	4.15867	0.648676	1.41258e-12	2.12152e-11	SMG1i	ENSG00000122483.18	CCDC18	protein_coding	nonsense_mediated_decay	CCDC18-214	NA	FALSE	FALSE	FALSE
3711	ENST00000455267.1	322.272	1.53509	0.199262	3.56442e-15	6.86351e-14	SMG1i	ENSG00000122483.18	CCDC18	protein_coding	protein_coding	CCDC18-207	5	FALSE	FALSE	FALSE
3712	ENST00000688770.1	21.9727	4.0237	2.15406	0.000450533	0.00186153	SMG1i	ENSG00000122483.18	CCDC18	protein_coding	nonsense_mediated_decay	CCDC18-211	NA	FALSE	FALSE	FALSE
3713	ENST00000447456.1	68.4613	0.990258	0.517022	0.0230085	0.0557854	SMG1i	ENSG00000122483.18	CCDC18	protein_coding	retained_intron	CCDC18-205	1	FALSE	FALSE	FALSE
3714	ENST00000659026.1	9.39615	0.898803	1.47117	0.0103031	0.0282912	SMG1i	ENSG00000223745.8	CCDC18-AS1	lncRNA	lncRNA	CCDC18-AS1-228	NA	FALSE	FALSE	FALSE
3715	ENST00000421202.6	85.0269	0.772081	0.36411	0.0209163	0.0514558	SMG1i	ENSG00000223745.8	CCDC18-AS1	lncRNA	lncRNA	CCDC18-AS1-205	1	FALSE	TRUE	FALSE
3716	ENST00000452347.6	27.7184	0.355845	1.02054	0.0115283	0.0311151	SMG1i	ENSG00000223745.8	CCDC18-AS1	lncRNA	lncRNA	CCDC18-AS1-220	2	FALSE	FALSE	FALSE
3717	ENST00000653362.1	14.0436	0.695987	0.683433	0.1694	0.282935	SMG1i	ENSG00000223745.8	CCDC18-AS1	lncRNA	lncRNA	CCDC18-AS1-225	NA	FALSE	FALSE	FALSE
3718	ENST00000655606.1	97.9175	-0.83003	1.46114	7.08384e-05	0.000356452	SMG1i	ENSG00000223745.8	CCDC18-AS1	lncRNA	lncRNA	CCDC18-AS1-226	NA	FALSE	FALSE	FALSE
3719	ENST00000445076.2	51.6726	0.2862	0.968101	0.320083	0.457852	SMG1i	ENSG00000223745.8	CCDC18-AS1	lncRNA	lncRNA	CCDC18-AS1-214	2	FALSE	FALSE	FALSE
3720	ENST00000457387.2	24.4295	-0.747641	0.954986	0.128961	0.228307	SMG1i	ENSG00000223745.8	CCDC18-AS1	lncRNA	lncRNA	CCDC18-AS1-223	2	FALSE	FALSE	FALSE
3721	ENST00000370272.9	3577.23	-0.316178	0.0778863	4.58659e-05	0.000240432	SMG1i	ENSG00000117505.13	DR1	protein_coding	protein_coding	DR1-202	1	TRUE	TRUE	TRUE
3722	ENST00000370267.1	2373.18	-0.376283	0.0896376	2.38331e-05	0.000132461	SMG1i	ENSG00000117505.13	DR1	protein_coding	protein_coding	DR1-201	2	FALSE	TRUE	TRUE
3723	ENST00000271234.13	266.198	-0.280979	0.220768	0.190297	0.309732	SMG1i	ENSG00000137942.18	FNBP1L	protein_coding	protein_coding	FNBP1L-202	5	TRUE	TRUE	FALSE
3724	ENST00000260506.12	6493.02	-0.355071	0.0722013	7.58781e-07	5.53725e-06	SMG1i	ENSG00000137942.18	FNBP1L	protein_coding	protein_coding	FNBP1L-201	1	FALSE	TRUE	TRUE
3725	ENST00000370253.6	2424.28	-0.321253	0.098763	0.00104422	0.00390066	SMG1i	ENSG00000137942.18	FNBP1L	protein_coding	protein_coding	FNBP1L-203	5	FALSE	TRUE	FALSE
3726	ENST00000260502.11	501.923	-0.248547	0.156611	0.107039	0.196882	SMG1i	ENSG00000137936.18	BCAR3	protein_coding	protein_coding	BCAR3-201	1	TRUE	TRUE	TRUE
3727	ENST00000370247.7	514.082	0.0757038	0.111264	0.496308	0.626355	SMG1i	ENSG00000137936.18	BCAR3	protein_coding	protein_coding	BCAR3-204	1	FALSE	TRUE	FALSE
3728	ENST00000370244.5	80.8423	0.0734699	0.360404	0.82574	0.883155	SMG1i	ENSG00000137936.18	BCAR3	protein_coding	protein_coding	BCAR3-203	1	FALSE	TRUE	TRUE
3729	ENST00000433544.1	9.25272	0.0508057	0.825703	0.890046	0.927861	SMG1i	ENSG00000137936.18	BCAR3	protein_coding	protein_coding_CDS_not_defined	BCAR3-205	1	FALSE	FALSE	FALSE
3730	ENST00000649852.1	10.1941	-0.731108	0.891068	0.15843	0.268424	SMG1i	ENSG00000137936.18	BCAR3	protein_coding	protein_coding_CDS_not_defined	BCAR3-212	NA	FALSE	FALSE	FALSE
3731	ENST00000427243.6	16.7015	1.39832	0.699635	0.0110512	0.0300372	SMG1i	ENSG00000224093.7	BCAR3-AS1	lncRNA	lncRNA	BCAR3-AS1-203	1	FALSE	TRUE	FALSE
3732	ENST00000703038.1	10.3123	0.0580501	0.602951	0.900939	0.935511	SMG1i	ENSG00000224093.7	BCAR3-AS1	lncRNA	lncRNA	BCAR3-AS1-206	NA	TRUE	TRUE	FALSE
3733	ENST00000565336.1	59.3736	-0.0856305	0.285336	0.752319	0.829919	SMG1i	ENSG00000260464.1	ENSG00000260464	lncRNA	lncRNA	ENST00000565336	NA	TRUE	TRUE	FALSE
3734	ENST00000436063.7	2259.34	-0.199924	0.0589893	0.000679467	0.00267465	SMG1i	ENSG00000067334.14	DNTTIP2	protein_coding	protein_coding	DNTTIP2-202	1	TRUE	TRUE	TRUE
3735	ENST00000496535.6	97.5437	0.0136449	0.354494	0.965247	0.97864	SMG1i	ENSG00000067334.14	DNTTIP2	protein_coding	protein_coding_CDS_not_defined	DNTTIP2-205	2	FALSE	FALSE	FALSE
3736	ENST00000359208.6	4927.22	-0.0964755	0.0486013	0.0467149	0.100502	SMG1i	ENSG00000067334.14	DNTTIP2	protein_coding	nonsense_mediated_decay	DNTTIP2-201	2	FALSE	FALSE	FALSE
3737	ENST00000460191.1	224.064	0.664116	0.516034	0.115365	0.209118	SMG1i	ENSG00000067334.14	DNTTIP2	protein_coding	protein_coding_CDS_not_defined	DNTTIP2-203	2	FALSE	FALSE	FALSE
3738	ENST00000496672.1	186.855	-0.366397	0.202291	0.0630778	0.128472	SMG1i	ENSG00000067334.14	DNTTIP2	protein_coding	protein_coding_CDS_not_defined	DNTTIP2-206	1	FALSE	FALSE	FALSE
3739	ENST00000370238.8	3145.67	0.0310643	0.0454574	0.490674	0.6213	SMG1i	ENSG00000023909.10	GCLM	protein_coding	protein_coding	GCLM-201	1	TRUE	TRUE	TRUE
3740	ENST00000615724.1	422.51	-0.193574	0.213639	0.346351	0.484915	SMG1i	ENSG00000023909.10	GCLM	protein_coding	protein_coding	GCLM-204	1	FALSE	TRUE	FALSE
3741	ENST00000467772.1	79.0566	0.277465	0.661222	0.544857	0.667751	SMG1i	ENSG00000023909.10	GCLM	protein_coding	protein_coding_CDS_not_defined	GCLM-203	3	FALSE	FALSE	FALSE
3742	ENST00000370214.9	4155.11	-0.34743	0.0614932	1.45297e-08	1.37471e-07	SMG1i	ENSG00000117528.14	ABCD3	protein_coding	protein_coding	ABCD3-202	1	TRUE	TRUE	TRUE
3743	ENST00000647998.2	25.2643	0.139398	0.940127	0.552155	0.67378	SMG1i	ENSG00000117528.14	ABCD3	protein_coding	protein_coding	ABCD3-207	NA	FALSE	FALSE	FALSE
3744	ENST00000315713.5	57.1906	0.141366	0.464024	0.726302	0.811178	SMG1i	ENSG00000117528.14	ABCD3	protein_coding	protein_coding	ABCD3-201	1	FALSE	TRUE	FALSE
3745	ENST00000493416.5	11.27	0.0982605	0.588524	0.831824	0.887336	SMG1i	ENSG00000117528.14	ABCD3	protein_coding	protein_coding_CDS_not_defined	ABCD3-206	5	FALSE	FALSE	FALSE
3746	ENST00000484213.1	65.039	-0.256807	0.42949	0.495282	0.625458	SMG1i	ENSG00000117528.14	ABCD3	protein_coding	protein_coding_CDS_not_defined	ABCD3-205	1	FALSE	FALSE	FALSE
3747	ENST00000394202.8	365.569	-0.643636	0.286479	0.0174841	0.0442366	SMG1i	ENSG00000117519.16	CNN3	protein_coding	protein_coding	CNN3-202	2	FALSE	TRUE	FALSE
3748	ENST00000370206.9	4815.29	-0.681699	0.0523014	5.87284e-39	4.74595e-37	SMG1i	ENSG00000117519.16	CNN3	protein_coding	protein_coding	CNN3-201	1	TRUE	TRUE	TRUE
3749	ENST00000461018.5	8.26233	-0.20878	0.692958	0.660038	0.761267	SMG1i	ENSG00000117519.16	CNN3	protein_coding	protein_coding_CDS_not_defined	CNN3-204	2	FALSE	FALSE	FALSE
3750	ENST00000487539.1	8.19018	-0.57271	0.850401	0.282523	0.417915	SMG1i	ENSG00000117519.16	CNN3	protein_coding	protein_coding_CDS_not_defined	CNN3-206	2	FALSE	FALSE	FALSE
3751	ENST00000415017.1	17.5162	0.500133	0.922422	0.224466	0.35173	SMG1i	ENSG00000117519.16	CNN3	protein_coding	protein_coding	CNN3-203	2	FALSE	FALSE	FALSE
3752	ENST00000659966.1	12.1259	-0.768094	0.798624	0.170938	0.28489	SMG1i	ENSG00000235501.8	CNN3-DT	lncRNA	lncRNA	CNN3-DT-206	NA	FALSE	FALSE	FALSE
3753	ENST00000438509.3	61.0276	0.944752	0.766406	0.0646752	0.131112	SMG1i	ENSG00000235501.8	CNN3-DT	lncRNA	lncRNA	CNN3-DT-201	3	FALSE	FALSE	FALSE
3754	ENST00000659935.1	11.7569	0.927058	1.44471	0.0157618	0.040576	SMG1i	ENSG00000235501.8	CNN3-DT	lncRNA	lncRNA	CNN3-DT-205	NA	FALSE	FALSE	FALSE
3755	ENST00000687058.2	103.958	-1.70335	0.422343	9.80483e-06	5.90784e-05	SMG1i	ENSG00000235501.8	CNN3-DT	lncRNA	lncRNA	CNN3-DT-210	NA	FALSE	FALSE	FALSE
3756	ENST00000370205.6	448.576	0.17984	0.141417	0.198781	0.320379	SMG1i	ENSG00000172339.10	ALG14	protein_coding	protein_coding	ALG14-201	1	TRUE	TRUE	TRUE
3757	ENST00000495856.1	91.562	0.771679	0.272581	0.00306922	0.00998479	SMG1i	ENSG00000172339.10	ALG14	protein_coding	protein_coding_CDS_not_defined	ALG14-202	3	FALSE	FALSE	FALSE
3758	ENST00000370203.9	1269.65	-0.662956	0.115388	6.56628e-09	6.50507e-08	SMG1i	ENSG00000152078.10	TLCD4	protein_coding	protein_coding	TLCD4-201	1	TRUE	TRUE	TRUE
3759	ENST00000604534.5	115.773	0.960742	0.34816	0.00283401	0.00931671	SMG1i	ENSG00000271092.5	TLCD4-RWDD3	protein_coding	protein_coding	TLCD4-RWDD3-202	2	TRUE	TRUE	TRUE
3760	ENST00000370202.5	194.049	-1.54819	0.224527	1.47271e-12	2.20611e-11	SMG1i	ENSG00000122481.17	RWDD3	protein_coding	protein_coding	RWDD3-202	3	TRUE	TRUE	TRUE
3761	ENST00000263893.10	110.687	0.948679	0.529737	0.0299663	0.0694612	SMG1i	ENSG00000122481.17	RWDD3	protein_coding	protein_coding	RWDD3-201	1	FALSE	TRUE	FALSE
3762	ENST00000492639.5	39.6201	0.776836	0.458888	0.0530096	0.11139	SMG1i	ENSG00000122481.17	RWDD3	protein_coding	protein_coding_CDS_not_defined	RWDD3-205	3	FALSE	FALSE	FALSE
3763	ENST00000495272.5	79.1089	0.56503	0.357179	0.0861762	0.165377	SMG1i	ENSG00000122481.17	RWDD3	protein_coding	protein_coding_CDS_not_defined	RWDD3-206	5	FALSE	FALSE	FALSE
3764	ENST00000497058.5	19.4392	-0.551204	0.58002	0.231765	0.360317	SMG1i	ENSG00000122481.17	RWDD3	protein_coding	protein_coding_CDS_not_defined	RWDD3-207	2	FALSE	FALSE	FALSE
3765	ENST00000460571.1	136.583	0.214249	0.311725	0.464212	0.597339	SMG1i	ENSG00000122481.17	RWDD3	protein_coding	protein_coding_CDS_not_defined	RWDD3-203	2	FALSE	FALSE	FALSE
3766	ENST00000653589.1	685.663	-0.536424	0.166183	0.000997258	0.00374717	SMG1i	ENSG00000228971.4	LINC02607	lncRNA	lncRNA	LINC02607-204	NA	FALSE	FALSE	FALSE
3767	ENST00000655217.1	745.776	-1.61292	0.237738	2.01639e-12	2.9868e-11	SMG1i	ENSG00000228971.4	LINC02607	lncRNA	lncRNA	LINC02607-206	NA	FALSE	TRUE	FALSE
3768	ENST00000440116.2	63.9277	-0.569141	1.14907	0.000941747	0.00356697	SMG1i	ENSG00000228971.4	LINC02607	lncRNA	lncRNA	LINC02607-202	2	FALSE	FALSE	FALSE
3769	ENST00000415278.1	87.2283	-0.476214	0.360566	0.149394	0.256378	SMG1i	ENSG00000228502.1	EEF1A1P11	processed_pseudogene	processed_pseudogene	EEF1A1P11-201	NA	TRUE	TRUE	FALSE
3770	ENST00000468715.1	184.869	-0.584743	0.366975	0.0788676	0.153971	SMG1i	ENSG00000137970.7	RPL7P9	processed_pseudogene	processed_pseudogene	RPL7P9-201	NA	TRUE	TRUE	FALSE
3771	ENST00000482253.5	37.2932	2.37867	1.40609	0.00271022	0.00896474	SMG1i	ENSG00000117569.19	PTBP2	protein_coding	nonsense_mediated_decay	PTBP2-209	2	FALSE	FALSE	FALSE
3772	ENST00000609116.5	220.658	0.645255	0.189615	0.000505153	0.0020624	SMG1i	ENSG00000117569.19	PTBP2	protein_coding	protein_coding	PTBP2-211	1	FALSE	TRUE	FALSE
3773	ENST00000675080.1	280.156	-0.947226	0.197616	8.84924e-07	6.38685e-06	SMG1i	ENSG00000117569.19	PTBP2	protein_coding	retained_intron	PTBP2-214	NA	FALSE	FALSE	FALSE
3774	ENST00000674951.1	1046.55	0.125132	0.148815	0.39474	0.532686	SMG1i	ENSG00000117569.19	PTBP2	protein_coding	protein_coding	PTBP2-213	NA	TRUE	TRUE	FALSE
3775	ENST00000426398.3	44.4408	-0.205866	0.963011	0.342845	0.481265	SMG1i	ENSG00000117569.19	PTBP2	protein_coding	protein_coding	PTBP2-203	1	FALSE	TRUE	FALSE
3776	ENST00000370197.5	3270.12	0.897131	0.229279	4.1178e-05	0.000218066	SMG1i	ENSG00000117569.19	PTBP2	protein_coding	protein_coding	PTBP2-201	1	FALSE	TRUE	TRUE
3777	ENST00000370198.5	1352.61	0.30084	0.981342	0.212418	0.337166	SMG1i	ENSG00000117569.19	PTBP2	protein_coding	protein_coding	PTBP2-202	1	FALSE	TRUE	FALSE
3778	ENST00000476419.5	439.06	1.39969	0.266316	3.97228e-08	3.52859e-07	SMG1i	ENSG00000117569.19	PTBP2	protein_coding	nonsense_mediated_decay	PTBP2-207	1	FALSE	FALSE	FALSE
3779	ENST00000676292.1	29.4852	-0.0695787	0.964146	0.0199075	0.0493389	SMG1i	ENSG00000117569.19	PTBP2	protein_coding	protein_coding	PTBP2-219	NA	FALSE	TRUE	FALSE
3780	ENST00000676096.1	58.2504	0.127313	0.53822	0.771626	0.843716	SMG1i	ENSG00000117569.19	PTBP2	protein_coding	protein_coding	PTBP2-218	NA	FALSE	TRUE	FALSE
3781	ENST00000674579.1	169.242	0.827731	1.45909	9.58829e-06	5.7889e-05	SMG1i	ENSG00000117569.19	PTBP2	protein_coding	nonsense_mediated_decay	PTBP2-212	NA	FALSE	FALSE	FALSE
3782	ENST00000370192.8	5324.53	0.227948	0.071779	0.0014885	0.0053136	SMG1i	ENSG00000188641.14	DPYD	protein_coding	protein_coding	DPYD-202	1	TRUE	TRUE	TRUE
3783	ENST00000474241.1	13.6051	-0.122162	0.47215	0.764494	0.838611	SMG1i	ENSG00000188641.14	DPYD	protein_coding	retained_intron	DPYD-204	3	FALSE	FALSE	FALSE
3784	ENST00000306031.5	258.907	-1.95598	0.201845	6.27376e-23	2.21307e-21	SMG1i	ENSG00000188641.14	DPYD	protein_coding	protein_coding	DPYD-201	1	FALSE	TRUE	FALSE
3785	ENST00000460019.1	25.3087	-0.651384	0.410286	0.0783949	0.153171	SMG1i	ENSG00000188641.14	DPYD	protein_coding	protein_coding_CDS_not_defined	DPYD-203	2	FALSE	FALSE	FALSE
3786	ENST00000602672.2	32.4041	0.276376	0.401045	0.448096	0.582507	SMG1i	ENSG00000225206.12	MIR137HG	lncRNA	lncRNA	MIR137HG-203	5	TRUE	TRUE	FALSE
3787	ENST00000634594.1	44.9089	-0.312138	0.42771	0.407958	0.545197	SMG1i	ENSG00000225206.12	MIR137HG	lncRNA	lncRNA	MIR137HG-206	5	FALSE	FALSE	FALSE
3788	ENST00000424528.2	86.9339	-1.17651	0.306194	4.92637e-05	0.000256534	SMG1i	ENSG00000225206.12	MIR137HG	lncRNA	lncRNA	MIR137HG-202	2	FALSE	TRUE	FALSE
3789	ENST00000667128.1	1437.45	-1.24419	0.184751	5.01593e-12	7.17258e-11	SMG1i	ENSG00000225206.12	MIR137HG	lncRNA	lncRNA	MIR137HG-207	NA	FALSE	TRUE	FALSE
3790	ENST00000413670.3	475.431	-0.79746	0.161767	5.1143e-07	3.82643e-06	SMG1i	ENSG00000225206.12	MIR137HG	lncRNA	lncRNA	MIR137HG-201	NA	FALSE	FALSE	FALSE
3791	ENST00000602852.2	121.988	-1.83096	0.324004	2.90175e-09	3.01131e-08	SMG1i	ENSG00000225206.12	MIR137HG	lncRNA	lncRNA	MIR137HG-204	1	FALSE	FALSE	FALSE
3792	ENST00000561881.1	32.8295	-0.864165	0.522109	0.0486556	0.103881	SMG1i	ENSG00000259946.1	ENSG00000259946	lncRNA	lncRNA	ENST00000561881	NA	TRUE	TRUE	FALSE
3793	ENST00000529992.5	119.451	-0.35968	0.539307	0.404031	0.541522	SMG1i	ENSG00000162627.17	SNX7	protein_coding	protein_coding	SNX7-205	2	FALSE	TRUE	FALSE
3794	ENST00000306121.8	4047.73	-0.387952	0.122909	0.00140913	0.00506746	SMG1i	ENSG00000162627.17	SNX7	protein_coding	protein_coding	SNX7-201	1	TRUE	TRUE	TRUE
3795	ENST00000473868.5	17.798	2.16348	1.00455	0.00255655	0.00851383	SMG1i	ENSG00000162627.17	SNX7	protein_coding	protein_coding_CDS_not_defined	SNX7-203	3	FALSE	FALSE	FALSE
3796	ENST00000528824.1	541.793	-0.0107451	0.267432	0.962173	0.976506	SMG1i	ENSG00000162627.17	SNX7	protein_coding	nonsense_mediated_decay	SNX7-204	1	FALSE	FALSE	FALSE
3797	ENST00000263177.5	438.853	-0.890046	0.229448	5.69964e-05	0.000292686	SMG1i	ENSG00000117598.14	PLPPR5	protein_coding	protein_coding	PLPPR5-201	1	TRUE	TRUE	TRUE
3798	ENST00000370188.7	369.373	-0.65199	0.184573	0.000303072	0.00130826	SMG1i	ENSG00000117598.14	PLPPR5	protein_coding	protein_coding	PLPPR5-202	1	FALSE	TRUE	FALSE
3799	ENST00000534652.1	49.2197	0.633625	0.428272	0.0957788	0.179988	SMG1i	ENSG00000117598.14	PLPPR5	protein_coding	protein_coding_CDS_not_defined	PLPPR5-203	3	FALSE	FALSE	FALSE
3800	ENST00000457765.6	61.9027	-0.00798862	0.384975	0.979217	0.987305	SMG1i	ENSG00000117600.14	PLPPR4	protein_coding	protein_coding	PLPPR4-203	2	FALSE	TRUE	FALSE
3801	ENST00000370185.9	1998.48	-0.453359	0.178766	0.00987531	0.0272731	SMG1i	ENSG00000117600.14	PLPPR4	protein_coding	protein_coding	PLPPR4-202	1	TRUE	TRUE	TRUE
3802	ENST00000370184.1	172.018	-2.26429	0.859341	0.000258948	0.00113952	SMG1i	ENSG00000117600.14	PLPPR4	protein_coding	retained_intron	PLPPR4-201	5	FALSE	FALSE	FALSE
3803	ENST00000263174.9	1966.6	-1.03975	0.206126	1.88236e-07	1.51019e-06	SMG1i	ENSG00000099260.12	PALMD	protein_coding	protein_coding	PALMD-201	1	TRUE	TRUE	TRUE
3804	ENST00000605497.5	20.4272	-1.97693	0.767545	0.00143561	0.00514848	SMG1i	ENSG00000099260.12	PALMD	protein_coding	protein_coding	PALMD-203	1	FALSE	TRUE	FALSE
3805	ENST00000496843.1	58.3162	0.231502	0.331207	0.456772	0.590717	SMG1i	ENSG00000099260.12	PALMD	protein_coding	retained_intron	PALMD-202	1	FALSE	FALSE	FALSE
3806	ENST00000646001.2	368.415	0.540128	0.148434	0.00022731	0.00101437	SMG1i	ENSG00000156869.14	FRRS1	protein_coding	protein_coding	FRRS1-205	NA	TRUE	TRUE	TRUE
3807	ENST00000287474.9	114.924	0.359054	0.266197	0.159392	0.269694	SMG1i	ENSG00000156869.14	FRRS1	protein_coding	protein_coding	FRRS1-201	2	FALSE	TRUE	FALSE
3808	ENST00000361915.8	7024.51	-0.5116	0.105245	9.83547e-07	7.04788e-06	SMG1i	ENSG00000162688.17	AGL	protein_coding	protein_coding	AGL-203	1	TRUE	TRUE	TRUE
3809	ENST00000370165.7	76.0532	0.283707	0.914564	0.336961	0.475212	SMG1i	ENSG00000162688.17	AGL	protein_coding	protein_coding	AGL-206	1	FALSE	TRUE	TRUE
3810	ENST00000370163.7	258.93	0.592753	0.536422	0.165782	0.278152	SMG1i	ENSG00000162688.17	AGL	protein_coding	protein_coding	AGL-205	1	FALSE	TRUE	TRUE
3811	ENST00000294724.8	541.087	-0.346671	0.311382	0.230567	0.358953	SMG1i	ENSG00000162688.17	AGL	protein_coding	protein_coding	AGL-201	1	FALSE	TRUE	TRUE
3812	ENST00000361302.7	99.8613	0.670691	0.839785	0.155609	0.264735	SMG1i	ENSG00000162688.17	AGL	protein_coding	nonsense_mediated_decay	AGL-202	1	FALSE	FALSE	FALSE
3813	ENST00000370161.6	860.157	1.42893	0.630421	0.00312057	0.0101286	SMG1i	ENSG00000162688.17	AGL	protein_coding	protein_coding	AGL-204	5	FALSE	TRUE	FALSE
3814	ENST00000637337.1	36.7604	-0.0848557	0.909521	0.664284	0.764394	SMG1i	ENSG00000162688.17	AGL	protein_coding	retained_intron	AGL-208	1	FALSE	FALSE	FALSE
3815	ENST00000454219.3	19.6429	-0.703113	0.611881	0.1407	0.244817	SMG1i	ENSG00000228084.3	ENSG00000228084	lncRNA	lncRNA	ENST00000454219	2	TRUE	TRUE	FALSE
3816	ENST00000703060.1	32.2176	-0.407673	0.443161	0.294235	0.430929	SMG1i	ENSG00000228084.3	ENSG00000228084	lncRNA	lncRNA	ENST00000703060	NA	FALSE	TRUE	FALSE
3817	ENST00000427993.7	94.1072	-0.130267	0.518216	0.75397	0.831133	SMG1i	ENSG00000117620.15	SLC35A3	protein_coding	protein_coding	SLC35A3-204	5	FALSE	TRUE	TRUE
3818	ENST00000533028.8	205.268	0.384302	0.245914	0.104701	0.193312	SMG1i	ENSG00000117620.15	SLC35A3	protein_coding	protein_coding	SLC35A3-207	1	TRUE	TRUE	TRUE
3819	ENST00000640715.1	75.9867	-0.962349	0.32635	0.00163515	0.00576799	SMG1i	ENSG00000117620.15	SLC35A3	protein_coding	protein_coding	SLC35A3-222	5	FALSE	TRUE	FALSE
3820	ENST00000640726.1	20.9314	0.854176	0.586207	0.0720381	0.143176	SMG1i	ENSG00000117620.15	SLC35A3	protein_coding	nonsense_mediated_decay	SLC35A3-223	5	FALSE	FALSE	FALSE
3821	ENST00000639994.1	10.902	0.296474	0.910086	0.352811	0.491429	SMG1i	ENSG00000117620.15	SLC35A3	protein_coding	protein_coding	SLC35A3-218	5	FALSE	TRUE	FALSE
3822	ENST00000638988.1	20.6629	-8.35111	2.95893	2.15171e-07	1.71138e-06	SMG1i	ENSG00000117620.15	SLC35A3	protein_coding	protein_coding	SLC35A3-213	5	FALSE	TRUE	FALSE
3823	ENST00000640178.1	112.431	0.526062	1.12758	7.61418e-05	0.000380377	SMG1i	ENSG00000117620.15	SLC35A3	protein_coding	nonsense_mediated_decay	SLC35A3-219	5	FALSE	FALSE	FALSE
3824	ENST00000640360.1	152.56	0.983717	0.47813	0.0161015	0.0413055	SMG1i	ENSG00000117620.15	SLC35A3	protein_coding	nonsense_mediated_decay	SLC35A3-220	5	FALSE	FALSE	FALSE
3825	ENST00000638929.1	67.6633	-0.854542	0.392823	0.0162167	0.0415473	SMG1i	ENSG00000117620.15	SLC35A3	protein_coding	retained_intron	SLC35A3-212	2	FALSE	FALSE	FALSE
3826	ENST00000640600.1	124.032	0.0892415	0.956092	0.732794	0.815744	SMG1i	ENSG00000117620.15	SLC35A3	protein_coding	protein_coding	SLC35A3-221	5	FALSE	TRUE	FALSE
3827	ENST00000638338.1	276.313	0.0154626	0.952336	0.850734	0.900352	SMG1i	ENSG00000117620.15	SLC35A3	protein_coding	protein_coding	SLC35A3-209	5	FALSE	TRUE	FALSE
3828	ENST00000638876.1	20.6079	8.39014	2.90493	1.90503e-07	1.52724e-06	SMG1i	ENSG00000117620.15	SLC35A3	protein_coding	nonsense_mediated_decay	SLC35A3-211	5	FALSE	FALSE	FALSE
3829	ENST00000370155.9	94.4328	0.443661	0.950037	0.197727	0.319033	SMG1i	ENSG00000117620.15	SLC35A3	protein_coding	nonsense_mediated_decay	SLC35A3-202	5	FALSE	FALSE	FALSE
3830	ENST00000370153.6	845.308	-0.535098	0.399317	0.125936	0.224122	SMG1i	ENSG00000117620.15	SLC35A3	protein_coding	protein_coding	SLC35A3-201	5	FALSE	TRUE	FALSE
3831	ENST00000638968.1	71.2079	-0.166907	0.885612	0.533213	0.657748	SMG1i	ENSG00000283761.1	ENSG00000283761	protein_coding	nonsense_mediated_decay	ENST00000638968	5	FALSE	FALSE	FALSE
3832	ENST00000638792.1	45.9093	0.157003	0.488717	0.706053	0.796047	SMG1i	ENSG00000283761.1	ENSG00000283761	protein_coding	protein_coding	ENST00000638792	5	FALSE	TRUE	FALSE
3833	ENST00000639171.1	11.4171	0.718991	0.63204	0.146463	0.25261	SMG1i	ENSG00000283761.1	ENSG00000283761	protein_coding	nonsense_mediated_decay	ENST00000639171	5	FALSE	FALSE	FALSE
3834	ENST00000640357.1	61.4024	2.08255	0.790192	0.00129493	0.00470922	SMG1i	ENSG00000283761.1	ENSG00000283761	protein_coding	nonsense_mediated_decay	ENST00000640357	5	FALSE	FALSE	FALSE
3835	ENST00000687221.1	104.94	-1.20586	0.253296	7.93053e-07	5.77508e-06	SMG1i	ENSG00000288826.1	ENSG00000288826	lncRNA	lncRNA	ENST00000687221	NA	TRUE	TRUE	FALSE
3836	ENST00000370152.8	4530.86	-0.473006	0.0519152	7.0178e-20	2.02466e-18	SMG1i	ENSG00000156875.14	MFSD14A	protein_coding	protein_coding	MFSD14A-201	1	TRUE	TRUE	TRUE
3837	ENST00000462159.1	185.347	-0.132078	0.22325	0.541614	0.665221	SMG1i	ENSG00000156876.10	SASS6	protein_coding	protein_coding_CDS_not_defined	SASS6-202	1	FALSE	FALSE	FALSE
3838	ENST00000287482.6	1825.55	-0.237823	0.0871322	0.00609379	0.0180572	SMG1i	ENSG00000156876.10	SASS6	protein_coding	protein_coding	SASS6-201	1	TRUE	TRUE	TRUE
3839	ENST00000370143.5	166.216	2.58035	0.320286	7.34951e-17	1.65373e-15	SMG1i	ENSG00000122435.11	TRMT13	protein_coding	protein_coding	TRMT13-203	3	FALSE	TRUE	FALSE
3840	ENST00000370141.8	2550.48	1.17498	0.0663522	1.98097e-70	4.28882e-68	SMG1i	ENSG00000122435.11	TRMT13	protein_coding	protein_coding	TRMT13-202	1	TRUE	TRUE	TRUE
3841	ENST00000482437.5	119.402	0.208631	0.256976	0.399366	0.537053	SMG1i	ENSG00000122435.11	TRMT13	protein_coding	nonsense_mediated_decay	TRMT13-204	2	FALSE	FALSE	FALSE
3842	ENST00000370139.1	62.622	0.629389	0.364802	0.0604181	0.124022	SMG1i	ENSG00000122435.11	TRMT13	protein_coding	protein_coding	TRMT13-201	3	FALSE	TRUE	FALSE
3843	ENST00000370137.6	111.507	2.38591	0.431614	3.04536e-09	3.15428e-08	SMG1i	ENSG00000122477.13	LRRC39	protein_coding	protein_coding	LRRC39-202	1	TRUE	TRUE	TRUE
3844	ENST00000370132.8	3860.1	0.519889	0.149258	0.000373217	0.00157515	SMG1i	ENSG00000137992.15	DBT	protein_coding	protein_coding	DBT-202	1	TRUE	TRUE	TRUE
3845	ENST00000681617.1	142.246	-0.649609	1.15507	0.0229459	0.055648	SMG1i	ENSG00000137992.15	DBT	protein_coding	protein_coding	DBT-203	NA	FALSE	TRUE	FALSE
3846	ENST00000681780.1	828.328	0.726433	0.0922198	2.23499e-15	4.3795e-14	SMG1i	ENSG00000137992.15	DBT	protein_coding	protein_coding	DBT-204	NA	FALSE	TRUE	FALSE
3847	ENST00000370131.3	32.2766	-0.370242	0.606953	0.418092	0.555195	SMG1i	ENSG00000137992.15	DBT	protein_coding	protein_coding	DBT-201	1	FALSE	TRUE	FALSE
3848	ENST00000670421.2	279.817	-0.494327	0.190614	0.00795208	0.0226852	SMG1i	ENSG00000224616.5	RTCA-AS1	lncRNA	lncRNA	RTCA-AS1-206	NA	FALSE	TRUE	FALSE
3849	ENST00000653267.1	32.603	-0.587457	0.623762	0.235521	0.364801	SMG1i	ENSG00000224616.5	RTCA-AS1	lncRNA	lncRNA	RTCA-AS1-203	NA	FALSE	TRUE	FALSE
3850	ENST00000665523.2	29.202	-0.192395	0.891217	0.473667	0.605806	SMG1i	ENSG00000224616.5	RTCA-AS1	lncRNA	lncRNA	RTCA-AS1-204	NA	FALSE	FALSE	FALSE
3851	ENST00000498617.5	401.288	3.11476	0.255161	1.60005e-35	1.10916e-33	SMG1i	ENSG00000137996.13	RTCA	protein_coding	protein_coding_CDS_not_defined	RTCA-205	5	FALSE	FALSE	FALSE
3852	ENST00000370128.9	3456.71	0.298073	0.0994193	0.00256016	0.00852437	SMG1i	ENSG00000137996.13	RTCA	protein_coding	protein_coding	RTCA-203	1	TRUE	TRUE	TRUE
3853	ENST00000260563.4	1442.69	1.22343	0.15906	5.2542e-15	9.93499e-14	SMG1i	ENSG00000137996.13	RTCA	protein_coding	protein_coding	RTCA-201	1	FALSE	TRUE	FALSE
3854	ENST00000336454.5	146.715	-0.488397	0.237997	0.0334089	0.0759954	SMG1i	ENSG00000079335.20	CDC14A	protein_coding	protein_coding	CDC14A-201	1	TRUE	TRUE	FALSE
3855	ENST00000315033.5	149.601	-0.767371	0.421569	0.0421441	0.0922095	SMG1i	ENSG00000181656.7	GPR88	protein_coding	protein_coding	GPR88-201	1	TRUE	TRUE	TRUE
3856	ENST00000535414.5	98.8859	0.940776	0.358695	0.00441671	0.0136867	SMG1i	ENSG00000162694.14	EXTL2	protein_coding	protein_coding	EXTL2-207	5	FALSE	TRUE	FALSE
3857	ENST00000370113.7	188.747	-0.636875	0.480779	0.113428	0.206305	SMG1i	ENSG00000162694.14	EXTL2	protein_coding	protein_coding	EXTL2-201	1	FALSE	TRUE	TRUE
3858	ENST00000370114.8	1256.08	-0.196439	0.142467	0.161968	0.27301	SMG1i	ENSG00000162694.14	EXTL2	protein_coding	protein_coding	EXTL2-202	1	TRUE	TRUE	TRUE
3859	ENST00000480774.1	8.21272	-0.370365	0.594542	0.430519	0.566759	SMG1i	ENSG00000162694.14	EXTL2	protein_coding	protein_coding_CDS_not_defined	EXTL2-205	2	FALSE	FALSE	FALSE
3860	ENST00000609247.1	21.805	-1.5195	0.758475	0.00820352	0.0232983	SMG1i	ENSG00000273204.1	ENSG00000273204	lncRNA	lncRNA	ENST00000609247	NA	TRUE	TRUE	FALSE
3861	ENST00000370112.8	821.979	0.705069	0.191637	0.000158643	0.000735168	SMG1i	ENSG00000162695.12	SLC30A7	protein_coding	protein_coding	SLC30A7-203	1	FALSE	TRUE	TRUE
3862	ENST00000357650.9	1984.83	0.380414	0.0872627	1.21685e-05	7.18424e-05	SMG1i	ENSG00000162695.12	SLC30A7	protein_coding	protein_coding	SLC30A7-201	1	TRUE	TRUE	TRUE
3863	ENST00000370105.7	19.4919	7.8142	2.97651	6.55236e-06	4.07783e-05	SMG1i	ENSG00000117543.22	DPH5	protein_coding	protein_coding_CDS_not_defined	DPH5-202	2	FALSE	FALSE	FALSE
3864	ENST00000370109.8	1727.38	0.019754	0.143129	0.890051	0.927861	SMG1i	ENSG00000117543.22	DPH5	protein_coding	protein_coding	DPH5-203	1	TRUE	TRUE	TRUE
3865	ENST00000690716.1	201.359	0.374781	0.249208	0.118197	0.21305	SMG1i	ENSG00000117543.22	DPH5	protein_coding	retained_intron	DPH5-216	NA	FALSE	FALSE	FALSE
3866	ENST00000492067.5	313.008	0.862329	0.233727	0.000130111	0.000615632	SMG1i	ENSG00000117543.22	DPH5	protein_coding	protein_coding_CDS_not_defined	DPH5-214	3	FALSE	FALSE	FALSE
3867	ENST00000488789.5	149.018	2.24556	0.337073	3.37152e-12	4.89525e-11	SMG1i	ENSG00000117543.22	DPH5	protein_coding	protein_coding_CDS_not_defined	DPH5-212	2	FALSE	FALSE	FALSE
3868	ENST00000481871.5	136.15	0.955973	0.306519	0.000929977	0.00352752	SMG1i	ENSG00000117543.22	DPH5	protein_coding	protein_coding_CDS_not_defined	DPH5-209	5	FALSE	FALSE	FALSE
3869	ENST00000464270.5	249.179	-0.219625	0.174484	0.199733	0.321461	SMG1i	ENSG00000117543.22	DPH5	protein_coding	protein_coding_CDS_not_defined	DPH5-205	1	FALSE	FALSE	FALSE
3870	ENST00000342173.11	226.334	0.497397	0.184078	0.00583663	0.0174051	SMG1i	ENSG00000117543.22	DPH5	protein_coding	protein_coding	DPH5-201	1	FALSE	TRUE	FALSE
3871	ENST00000466807.5	23.3182	1.01007	1.65946	0.00302006	0.00984734	SMG1i	ENSG00000117543.22	DPH5	protein_coding	protein_coding_CDS_not_defined	DPH5-206	3	FALSE	FALSE	FALSE
3872	ENST00000477293.5	60.5129	0.312257	0.626217	0.487671	0.618494	SMG1i	ENSG00000117543.22	DPH5	protein_coding	protein_coding_CDS_not_defined	DPH5-208	3	FALSE	FALSE	FALSE
3873	ENST00000488176.1	344.137	0.326609	0.197616	0.0904683	0.171963	SMG1i	ENSG00000117543.22	DPH5	protein_coding	protein_coding	DPH5-211	3	FALSE	TRUE	TRUE
3874	ENST00000490732.5	77.9518	1.84198	0.50205	3.52999e-05	0.000189609	SMG1i	ENSG00000117543.22	DPH5	protein_coding	protein_coding_CDS_not_defined	DPH5-213	2	FALSE	FALSE	FALSE
3875	ENST00000476507.1	102.903	-0.212605	0.362977	0.518586	0.64548	SMG1i	ENSG00000117543.22	DPH5	protein_coding	protein_coding_CDS_not_defined	DPH5-207	2	FALSE	FALSE	FALSE
3876	ENST00000451213.2	61.4665	0.945513	1.60697	0.000608066	0.00242761	SMG1i	ENSG00000233184.9	DPH5-DT	lncRNA	retained_intron	DPH5-DT-204	2	FALSE	FALSE	FALSE
3877	ENST00000654574.3	30.7346	-0.245105	0.649693	0.584188	0.700279	SMG1i	ENSG00000233184.9	DPH5-DT	lncRNA	lncRNA	DPH5-DT-208	NA	FALSE	FALSE	FALSE
3878	ENST00000703091.1	9.51489	0.74452	1.06724	0.102857	0.190621	SMG1i	ENSG00000233184.9	DPH5-DT	lncRNA	lncRNA	DPH5-DT-224	NA	FALSE	FALSE	FALSE
3879	ENST00000454721.7	40.5632	3.83385	3.66743	0.00015812	0.000733016	SMG1i	ENSG00000233184.9	DPH5-DT	lncRNA	lncRNA	DPH5-DT-206	3	FALSE	FALSE	FALSE
3880	ENST00000656224.2	16.3713	-0.173072	0.813145	0.664917	0.764863	SMG1i	ENSG00000233184.9	DPH5-DT	lncRNA	lncRNA	DPH5-DT-212	NA	FALSE	FALSE	FALSE
3881	ENST00000453011.5	12.3689	0.0771648	0.940302	0.612508	0.722953	SMG1i	ENSG00000233184.9	DPH5-DT	lncRNA	lncRNA	DPH5-DT-205	3	FALSE	TRUE	FALSE
3882	ENST00000654544.1	29.1077	2.63862	0.77839	6.31028e-05	0.000320817	SMG1i	ENSG00000233184.9	DPH5-DT	lncRNA	lncRNA	DPH5-DT-207	NA	FALSE	FALSE	FALSE
3883	ENST00000431241.1	17.1555	-0.46251	0.592527	0.317262	0.455173	SMG1i	ENSG00000183298.5	RPSAP19	processed_pseudogene	processed_pseudogene	RPSAP19-201	NA	TRUE	TRUE	FALSE
3884	ENST00000370103.9	864.865	-0.667016	0.274604	0.0102258	0.0281055	SMG1i	ENSG00000118733.17	OLFM3	protein_coding	protein_coding	OLFM3-202	1	TRUE	TRUE	TRUE
3885	ENST00000338858.9	229.979	-0.372452	0.175236	0.0305226	0.0705257	SMG1i	ENSG00000118733.17	OLFM3	protein_coding	protein_coding	OLFM3-201	1	FALSE	TRUE	FALSE
3886	ENST00000687904.1	195.404	-1.30889	0.215964	4.82368e-10	5.494e-09	SMG1i	ENSG00000289192.1	ENSG00000289192	lncRNA	lncRNA	ENST00000687904	NA	TRUE	TRUE	FALSE
3887	ENST00000524631.5	122.688	-0.887009	0.232003	7.75748e-05	0.000386692	SMG1i	ENSG00000185946.16	RNPC3	protein_coding	protein_coding	RNPC3-202	2	FALSE	TRUE	FALSE
3888	ENST00000531883.5	89.5505	-0.619548	0.257388	0.0121581	0.0325476	SMG1i	ENSG00000185946.16	RNPC3	protein_coding	protein_coding	RNPC3-206	2	FALSE	FALSE	FALSE
3889	ENST00000533099.5	811.687	-0.393508	0.149977	0.00772058	0.0221075	SMG1i	ENSG00000185946.16	RNPC3	protein_coding	protein_coding	RNPC3-208	5	FALSE	TRUE	TRUE
3890	ENST00000423855.7	296.774	-0.81135	0.262724	0.00118499	0.00435619	SMG1i	ENSG00000185946.16	RNPC3	protein_coding	protein_coding	RNPC3-201	1	TRUE	TRUE	TRUE
3891	ENST00000533834.1	135.234	-0.450298	0.282889	0.0937834	0.177009	SMG1i	ENSG00000185946.16	RNPC3	protein_coding	retained_intron	RNPC3-209	1	FALSE	FALSE	FALSE
3892	ENST00000524641.1	11.5799	-0.633357	0.672986	0.202602	0.325041	SMG1i	ENSG00000185946.16	RNPC3	protein_coding	protein_coding	RNPC3-203	4	FALSE	FALSE	FALSE
3893	ENST00000361355.8	25.6586	0.55266	0.662948	0.248492	0.380023	SMG1i	ENSG00000240038.7	AMY2B	protein_coding	protein_coding	AMY2B-201	1	FALSE	TRUE	TRUE
3894	ENST00000415279.1	11.011	-0.093531	0.627482	0.840335	0.89314	SMG1i	ENSG00000232952.1	ENSG00000232952	processed_pseudogene	processed_pseudogene	ENST00000415279	NA	TRUE	TRUE	FALSE
3895	ENST00000370078.2	2883.01	-0.81854	0.119222	3.95818e-12	5.70539e-11	SMG1i	ENSG00000198890.9	PRMT6	protein_coding	protein_coding	PRMT6-201	NA	TRUE	TRUE	TRUE
3896	ENST00000650338.1	21.4006	0.359728	0.506599	0.402031	0.539584	SMG1i	ENSG00000198890.9	PRMT6	protein_coding	nonsense_mediated_decay	PRMT6-203	NA	FALSE	FALSE	FALSE
3897	ENST00000649727.1	23.3511	0.683352	1.24185	0.00529003	0.0159935	SMG1i	ENSG00000198890.9	PRMT6	protein_coding	retained_intron	PRMT6-202	NA	FALSE	FALSE	FALSE
3898	ENST00000370074.8	619.088	0.468456	0.224668	0.0309506	0.071364	SMG1i	ENSG00000162631.20	NTNG1	protein_coding	protein_coding	NTNG1-207	1	FALSE	TRUE	FALSE
3899	ENST00000294649.8	347.937	-1.15977	0.174954	1.41057e-11	1.92142e-10	SMG1i	ENSG00000162631.20	NTNG1	protein_coding	retained_intron	NTNG1-201	1	FALSE	FALSE	FALSE
3900	ENST00000370067.5	41.499	-0.288719	0.888773	0.367824	0.506071	SMG1i	ENSG00000162631.20	NTNG1	protein_coding	protein_coding	NTNG1-204	5	FALSE	TRUE	FALSE
3901	ENST00000370068.6	37.3865	0.383839	0.570322	0.391094	0.529231	SMG1i	ENSG00000162631.20	NTNG1	protein_coding	protein_coding	NTNG1-205	5	TRUE	TRUE	TRUE
3902	ENST00000462149.1	61.2224	-0.445976	0.317067	0.134362	0.235929	SMG1i	ENSG00000162631.20	NTNG1	protein_coding	protein_coding_CDS_not_defined	NTNG1-209	2	FALSE	FALSE	FALSE
3903	ENST00000689718.1	16.5685	0.141159	0.452632	0.725426	0.810511	SMG1i	ENSG00000289612.1	ENSG00000289612	lncRNA	lncRNA	ENST00000689718	NA	TRUE	TRUE	FALSE
3904	ENST00000370056.9	356.448	-0.213456	0.190688	0.251501	0.383472	SMG1i	ENSG00000134215.16	VAV3	protein_coding	protein_coding	VAV3-202	1	TRUE	TRUE	TRUE
3905	ENST00000565488.6	399.15	-0.898965	0.471368	0.0236521	0.0570894	SMG1i	ENSG00000085491.17	SLC25A24	protein_coding	protein_coding	SLC25A24-203	1	TRUE	TRUE	TRUE
3906	ENST00000264128.13	1192.99	-0.253889	0.101765	0.0120677	0.0323434	SMG1i	ENSG00000085491.17	SLC25A24	protein_coding	nonsense_mediated_decay	SLC25A24-201	5	FALSE	FALSE	FALSE
3907	ENST00000370041.4	655.409	-0.615501	0.19869	0.00148195	0.00529283	SMG1i	ENSG00000085491.17	SLC25A24	protein_coding	protein_coding	SLC25A24-202	1	FALSE	TRUE	FALSE
3908	ENST00000648874.1	748.792	1.39168	0.228055	2.84254e-10	3.32065e-09	SMG1i	ENSG00000085491.17	SLC25A24	protein_coding	nonsense_mediated_decay	SLC25A24-205	NA	FALSE	FALSE	FALSE
3909	ENST00000569674.1	60.3813	-0.546763	0.361959	0.100153	0.186519	SMG1i	ENSG00000085491.17	SLC25A24	protein_coding	protein_coding	SLC25A24-204	NA	FALSE	TRUE	FALSE
3910	ENST00000564063.1	29.3487	-0.644934	0.585038	0.176751	0.292528	SMG1i	ENSG00000260879.1	ENSG00000260879	lncRNA	lncRNA	ENST00000564063	NA	TRUE	TRUE	FALSE
3911	ENST00000622910.1	20.1445	-1.0001	0.674276	0.0517825	0.109325	SMG1i	ENSG00000280186.1	ENSG00000280186	TEC	TEC	ENST00000622910	NA	TRUE	TRUE	FALSE
3912	ENST00000415641.8	116.532	2.26995	0.491783	3.34319e-07	2.57711e-06	SMG1i	ENSG00000196427.14	NBPF4	protein_coding	protein_coding	NBPF4-201	2	TRUE	TRUE	FALSE
3913	ENST00000613157.2	61.101	2.27996	1.12531	0.00191585	0.00662393	SMG1i	ENSG00000196427.14	NBPF4	protein_coding	protein_coding	NBPF4-202	5	FALSE	TRUE	TRUE
3914	ENST00000438965.1	471.712	0.900504	0.144085	2.36043e-10	2.78327e-09	SMG1i	ENSG00000238122.1	ENSG00000238122	lncRNA	lncRNA	ENST00000438965	1	TRUE	TRUE	FALSE
3915	ENST00000411846.6	32.6894	1.99551	1.09989	0.0033423	0.0107487	SMG1i	ENSG00000290547.1	ENSG00000290547	lncRNA	lncRNA	ENST00000411846	5	TRUE	TRUE	FALSE
3916	ENST00000357046.4	10.8091	1.2856	1.39142	0.0287737	0.0671852	SMG1i	ENSG00000290552.1	ENSG00000290552	lncRNA	lncRNA	ENST00000357046	1	TRUE	TRUE	FALSE
3917	ENST00000415059.1	69.6439	2.70079	1.57336	0.00142957	0.00512947	SMG1i	ENSG00000238118.1	SLC25A24P2	unprocessed_pseudogene	unprocessed_pseudogene	SLC25A24P2-201	NA	TRUE	TRUE	FALSE
3918	ENST00000495380.7	722.551	2.51458	0.156317	3.24542e-59	5.15169e-57	SMG1i	ENSG00000186086.19	NBPF6	protein_coding	protein_coding	NBPF6-202	5	TRUE	TRUE	FALSE
3919	ENST00000370035.8	1865.51	-0.891391	0.170776	9.36619e-08	7.89404e-07	SMG1i	ENSG00000162636.16	FAM102B	protein_coding	protein_coding	FAM102B-201	1	TRUE	TRUE	TRUE
3920	ENST00000483371.1	40.8664	-1.05692	0.417041	0.00491957	0.0150274	SMG1i	ENSG00000162636.16	FAM102B	protein_coding	retained_intron	FAM102B-203	2	FALSE	FALSE	FALSE
3921	ENST00000402983.5	111.761	0.122514	0.963917	0.527509	0.65278	SMG1i	ENSG00000162639.16	HENMT1	protein_coding	protein_coding	HENMT1-203	1	FALSE	TRUE	TRUE
3922	ENST00000370031.5	29.8905	0.222381	0.866943	0.504007	0.632974	SMG1i	ENSG00000162639.16	HENMT1	protein_coding	protein_coding	HENMT1-201	5	FALSE	TRUE	FALSE
3923	ENST00000651461.1	1318.27	-0.244172	0.17552	0.154716	0.263518	SMG1i	ENSG00000162639.16	HENMT1	protein_coding	protein_coding	HENMT1-207	NA	TRUE	TRUE	TRUE
3924	ENST00000370032.9	53.9721	-0.372321	0.573698	0.398982	0.536694	SMG1i	ENSG00000162639.16	HENMT1	protein_coding	protein_coding	HENMT1-202	1	FALSE	TRUE	TRUE
3925	ENST00000493676.1	10.0944	0.161534	0.832312	0.659639	0.76093	SMG1i	ENSG00000162639.16	HENMT1	protein_coding	protein_coding_CDS_not_defined	HENMT1-206	3	FALSE	FALSE	FALSE
3926	ENST00000703087.1	54.6159	-0.975766	0.321014	0.00123775	0.0045248	SMG1i	ENSG00000290126.1	ENSG00000290126	lncRNA	lncRNA	ENST00000703087	NA	TRUE	TRUE	FALSE
3927	ENST00000370025.9	2141.69	1.52411	0.0981271	4.78909e-55	6.82753e-53	SMG1i	ENSG00000134186.12	PRPF38B	protein_coding	protein_coding	PRPF38B-203	1	TRUE	TRUE	TRUE
3928	ENST00000370022.9	338.186	-0.300345	0.320926	0.311832	0.449392	SMG1i	ENSG00000134186.12	PRPF38B	protein_coding	protein_coding	PRPF38B-202	1	FALSE	TRUE	FALSE
3929	ENST00000467302.5	576.28	0.959713	0.256206	8.78436e-05	0.000432769	SMG1i	ENSG00000134186.12	PRPF38B	protein_coding	protein_coding_CDS_not_defined	PRPF38B-204	1	FALSE	FALSE	FALSE
3930	ENST00000370021.1	9913.2	1.48583	0.159312	2.10727e-21	6.76395e-20	SMG1i	ENSG00000134186.12	PRPF38B	protein_coding	protein_coding	PRPF38B-201	1	FALSE	TRUE	FALSE
3931	ENST00000485810.1	271.496	-0.424091	0.174328	0.0131896	0.0348942	SMG1i	ENSG00000134186.12	PRPF38B	protein_coding	protein_coding_CDS_not_defined	PRPF38B-205	2	FALSE	FALSE	FALSE
3932	ENST00000370008.4	1283.92	-0.0283316	0.118888	0.814899	0.875499	SMG1i	ENSG00000116266.11	STXBP3	protein_coding	protein_coding	STXBP3-201	1	TRUE	TRUE	TRUE
3933	ENST00000485167.1	62.9479	0.138532	0.291566	0.62037	0.729224	SMG1i	ENSG00000116266.11	STXBP3	protein_coding	protein_coding_CDS_not_defined	STXBP3-205	3	FALSE	FALSE	FALSE
3934	ENST00000495245.1	14.1891	0.00604517	0.555039	0.99143	0.994782	SMG1i	ENSG00000116266.11	STXBP3	protein_coding	retained_intron	STXBP3-207	2	FALSE	FALSE	FALSE
3935	ENST00000370001.8	17.9706	-0.183422	0.819813	0.612467	0.722915	SMG1i	ENSG00000162641.20	AKNAD1	protein_coding	protein_coding	AKNAD1-204	1	TRUE	TRUE	TRUE
3936	ENST00000474186.5	25.4538	1.0054	0.464575	0.0145851	0.0379916	SMG1i	ENSG00000162641.20	AKNAD1	protein_coding	nonsense_mediated_decay	AKNAD1-208	2	FALSE	FALSE	FALSE
3937	ENST00000441735.2	376.467	-0.544857	0.195243	0.00419738	0.0130989	SMG1i	ENSG00000121957.15	GPSM2	protein_coding	protein_coding	GPSM2-205	2	FALSE	TRUE	FALSE
3938	ENST00000435987.5	9.61237	-0.0633889	0.922259	0.749451	0.828025	SMG1i	ENSG00000121957.15	GPSM2	protein_coding	protein_coding	GPSM2-204	3	FALSE	FALSE	FALSE
3939	ENST00000642355.1	451.918	0.0108394	0.378839	0.977853	0.986403	SMG1i	ENSG00000121957.15	GPSM2	protein_coding	protein_coding	GPSM2-207	NA	FALSE	TRUE	TRUE
3940	ENST00000675776.1	25.2381	-0.194111	0.389654	0.583812	0.699954	SMG1i	ENSG00000121957.15	GPSM2	protein_coding	retained_intron	GPSM2-221	NA	FALSE	FALSE	FALSE
3941	ENST00000645164.2	1844.7	-0.798995	0.144387	1.8045e-08	1.68308e-07	SMG1i	ENSG00000121957.15	GPSM2	protein_coding	protein_coding	GPSM2-211	NA	FALSE	TRUE	TRUE
3942	ENST00000264126.9	2082.18	-0.404613	0.151512	0.00656464	0.0192352	SMG1i	ENSG00000121957.15	GPSM2	protein_coding	protein_coding	GPSM2-201	1	TRUE	TRUE	TRUE
3943	ENST00000674914.1	31.5147	0.0797427	0.965447	0.0519836	0.109649	SMG1i	ENSG00000121957.15	GPSM2	protein_coding	protein_coding	GPSM2-216	NA	FALSE	TRUE	FALSE
3944	ENST00000674731.1	154.719	0.601106	1.07232	0.0731855	0.144957	SMG1i	ENSG00000121957.15	GPSM2	protein_coding	nonsense_mediated_decay	GPSM2-215	NA	FALSE	FALSE	FALSE
3945	ENST00000643094.1	75.1523	-0.877082	0.471815	0.0304966	0.0704783	SMG1i	ENSG00000121957.15	GPSM2	protein_coding	protein_coding	GPSM2-208	NA	FALSE	FALSE	FALSE
3946	ENST00000674700.1	81.1928	-1.08933	0.99868	0.0640443	0.13007	SMG1i	ENSG00000121957.15	GPSM2	protein_coding	protein_coding	GPSM2-214	NA	FALSE	TRUE	FALSE
3947	ENST00000675617.1	50.8391	-0.501836	0.695187	0.280978	0.416233	SMG1i	ENSG00000121957.15	GPSM2	protein_coding	protein_coding_CDS_not_defined	GPSM2-219	NA	FALSE	FALSE	FALSE
3948	ENST00000435475.5	55.5681	0.581772	0.546272	0.187162	0.30586	SMG1i	ENSG00000121957.15	GPSM2	protein_coding	protein_coding	GPSM2-203	3	FALSE	FALSE	FALSE
3949	ENST00000446797.2	891.039	-0.671645	0.17278	7.05674e-05	0.000355136	SMG1i	ENSG00000121957.15	GPSM2	protein_coding	protein_coding	GPSM2-206	4	FALSE	TRUE	TRUE
3950	ENST00000645255.1	14.4573	-0.158565	0.566778	0.722526	0.808419	SMG1i	ENSG00000121957.15	GPSM2	protein_coding	protein_coding	GPSM2-212	NA	FALSE	FALSE	FALSE
3951	ENST00000643643.1	13.6473	-0.632485	0.905023	0.171597	0.285795	SMG1i	ENSG00000121957.15	GPSM2	protein_coding	protein_coding	GPSM2-209	NA	FALSE	FALSE	FALSE
3952	ENST00000675740.1	18.254	0.120757	0.567169	0.790208	0.857765	SMG1i	ENSG00000121957.15	GPSM2	protein_coding	retained_intron	GPSM2-220	NA	FALSE	FALSE	FALSE
3953	ENST00000688298.1	175.229	-1.28424	0.331933	3.46423e-05	0.000186288	SMG1i	ENSG00000121940.17	CLCC1	protein_coding	retained_intron	CLCC1-258	NA	FALSE	FALSE	FALSE
3954	ENST00000687675.1	70.9558	0.747669	0.891665	0.116458	0.210624	SMG1i	ENSG00000121940.17	CLCC1	protein_coding	retained_intron	CLCC1-251	NA	FALSE	FALSE	FALSE
3955	ENST00000692342.1	53.901	9.90253	2.94201	2.98105e-11	3.90711e-10	SMG1i	ENSG00000121940.17	CLCC1	protein_coding	protein_coding	CLCC1-279	NA	FALSE	TRUE	FALSE
3956	ENST00000687734.1	115.139	-0.0815711	0.889374	0.736111	0.818167	SMG1i	ENSG00000121940.17	CLCC1	protein_coding	protein_coding	CLCC1-252	NA	FALSE	TRUE	FALSE
3957	ENST00000687591.1	23.566	-0.423696	1.06148	0.122931	0.219883	SMG1i	ENSG00000121940.17	CLCC1	protein_coding	protein_coding	CLCC1-249	NA	FALSE	TRUE	TRUE
3958	ENST00000688070.1	215.441	3.8151	2.09047	9.48482e-05	0.00046347	SMG1i	ENSG00000121940.17	CLCC1	protein_coding	nonsense_mediated_decay	CLCC1-255	NA	FALSE	FALSE	FALSE
3959	ENST00000691513.1	53.3439	-0.143816	0.514729	0.709657	0.798883	SMG1i	ENSG00000121940.17	CLCC1	protein_coding	protein_coding	CLCC1-273	NA	FALSE	TRUE	TRUE
3960	ENST00000687646.1	64.7082	0.093279	0.319948	0.758457	0.834365	SMG1i	ENSG00000121940.17	CLCC1	protein_coding	protein_coding	CLCC1-250	NA	FALSE	TRUE	FALSE
3961	ENST00000687998.1	185.227	1.10612	0.320879	0.000231539	0.00103123	SMG1i	ENSG00000121940.17	CLCC1	protein_coding	retained_intron	CLCC1-254	NA	FALSE	FALSE	FALSE
3962	ENST00000687226.1	155.832	0.588819	0.647566	0.200065	0.321871	SMG1i	ENSG00000121940.17	CLCC1	protein_coding	protein_coding	CLCC1-246	NA	FALSE	TRUE	FALSE
3963	ENST00000693336.1	67.8	-0.378851	1.04252	0.125809	0.223966	SMG1i	ENSG00000121940.17	CLCC1	protein_coding	protein_coding	CLCC1-287	NA	FALSE	TRUE	TRUE
3964	ENST00000685540.1	208.928	1.41805	0.282605	1.49637e-07	1.21928e-06	SMG1i	ENSG00000121940.17	CLCC1	protein_coding	protein_coding	CLCC1-234	NA	FALSE	TRUE	TRUE
3965	ENST00000675018.1	323.411	-0.419508	0.581106	0.35364	0.492266	SMG1i	ENSG00000121940.17	CLCC1	protein_coding	protein_coding	CLCC1-215	NA	FALSE	TRUE	FALSE
3966	ENST00000690781.1	1320.56	0.496376	0.216785	0.0177943	0.0448891	SMG1i	ENSG00000121940.17	CLCC1	protein_coding	protein_coding	CLCC1-270	NA	FALSE	TRUE	TRUE
3967	ENST00000687449.1	28.4526	-0.0411816	0.622359	0.908673	0.940921	SMG1i	ENSG00000121940.17	CLCC1	protein_coding	protein_coding	CLCC1-248	NA	FALSE	TRUE	TRUE
3968	ENST00000685791.1	13.4251	-0.528377	1.11137	0.0127802	0.0339962	SMG1i	ENSG00000121940.17	CLCC1	protein_coding	protein_coding	CLCC1-236	NA	FALSE	TRUE	FALSE
3969	ENST00000691556.1	71.5155	-0.0762776	0.965146	0.00449427	0.0138951	SMG1i	ENSG00000121940.17	CLCC1	protein_coding	protein_coding	CLCC1-274	NA	FALSE	TRUE	TRUE
3970	ENST00000674992.1	430.728	0.295624	1.01193	0.000450606	0.00186173	SMG1i	ENSG00000121940.17	CLCC1	protein_coding	nonsense_mediated_decay	CLCC1-213	NA	FALSE	FALSE	FALSE
3971	ENST00000369969.7	1126.52	-0.560046	0.0979777	8.7818e-09	8.54422e-08	SMG1i	ENSG00000121940.17	CLCC1	protein_coding	protein_coding	CLCC1-205	5	TRUE	TRUE	TRUE
3972	ENST00000356970.6	801.964	0.309685	0.130488	0.0166043	0.0423966	SMG1i	ENSG00000121940.17	CLCC1	protein_coding	protein_coding	CLCC1-203	5	FALSE	TRUE	TRUE
3973	ENST00000473062.2	22.8327	0.224954	0.703931	0.616859	0.726487	SMG1i	ENSG00000121940.17	CLCC1	protein_coding	protein_coding	CLCC1-208	3	FALSE	FALSE	FALSE
3974	ENST00000688610.1	69.9741	-0.163357	0.544094	0.701188	0.792466	SMG1i	ENSG00000121940.17	CLCC1	protein_coding	protein_coding	CLCC1-259	NA	FALSE	TRUE	FALSE
3975	ENST00000675128.1	191.948	5.8009	4.04137	2.44318e-06	1.63872e-05	SMG1i	ENSG00000121940.17	CLCC1	protein_coding	nonsense_mediated_decay	CLCC1-216	NA	FALSE	FALSE	FALSE
3976	ENST00000693089.1	409.664	0.330671	0.133707	0.0124768	0.0332897	SMG1i	ENSG00000121940.17	CLCC1	protein_coding	protein_coding	CLCC1-286	NA	FALSE	TRUE	TRUE
3977	ENST00000675451.1	45.2377	0.777444	0.508037	0.0693256	0.138771	SMG1i	ENSG00000121940.17	CLCC1	protein_coding	nonsense_mediated_decay	CLCC1-218	NA	FALSE	FALSE	FALSE
3978	ENST00000674561.2	24.388	0.0605436	0.932037	0.731233	0.814771	SMG1i	ENSG00000121940.17	CLCC1	protein_coding	nonsense_mediated_decay	CLCC1-211	NA	FALSE	FALSE	FALSE
3979	ENST00000676392.2	24.5437	-0.0879566	0.968127	0.0135904	0.0357846	SMG1i	ENSG00000121940.17	CLCC1	protein_coding	protein_coding	CLCC1-229	NA	FALSE	TRUE	FALSE
3980	ENST00000674849.1	59.7037	0.798524	1.37529	0.00155562	0.00552321	SMG1i	ENSG00000121940.17	CLCC1	protein_coding	protein_coding	CLCC1-212	NA	FALSE	TRUE	TRUE
3981	ENST00000675956.1	896.459	0.342046	0.209176	0.0921219	0.174516	SMG1i	ENSG00000121940.17	CLCC1	protein_coding	protein_coding	CLCC1-225	NA	FALSE	TRUE	TRUE
3982	ENST00000675508.1	37.7554	0.34979	0.549141	0.427423	0.564042	SMG1i	ENSG00000121940.17	CLCC1	protein_coding	protein_coding	CLCC1-219	NA	FALSE	TRUE	TRUE
3983	ENST00000686078.1	14.8357	-0.622551	0.884549	0.240834	0.371038	SMG1i	ENSG00000121940.17	CLCC1	protein_coding	protein_coding	CLCC1-237	NA	FALSE	TRUE	TRUE
3984	ENST00000692404.1	182.517	0.360634	0.321844	0.231044	0.359436	SMG1i	ENSG00000121940.17	CLCC1	protein_coding	protein_coding	CLCC1-280	NA	FALSE	TRUE	TRUE
3985	ENST00000686961.1	32.9428	0.174352	0.411947	0.639472	0.74475	SMG1i	ENSG00000121940.17	CLCC1	protein_coding	retained_intron	CLCC1-243	NA	FALSE	FALSE	FALSE
3986	ENST00000692732.1	89.9655	0.448803	0.34839	0.163794	0.275466	SMG1i	ENSG00000121940.17	CLCC1	protein_coding	protein_coding	CLCC1-283	NA	FALSE	TRUE	FALSE
3987	ENST00000676306.1	58.0112	10.043	2.9463	1.44086e-11	1.96056e-10	SMG1i	ENSG00000121940.17	CLCC1	protein_coding	nonsense_mediated_decay	CLCC1-227	NA	FALSE	FALSE	FALSE
3988	ENST00000400794.7	44.3349	-0.0830931	0.967645	0.0145947	0.0380105	SMG1i	ENSG00000085433.17	WDR47	protein_coding	protein_coding	WDR47-204	1	FALSE	TRUE	FALSE
3989	ENST00000361054.7	18.4301	0.336977	1.01312	0.228204	0.356081	SMG1i	ENSG00000085433.17	WDR47	protein_coding	protein_coding	WDR47-201	5	FALSE	TRUE	FALSE
3990	ENST00000369962.8	2467.21	-0.298786	0.127147	0.0173456	0.0439523	SMG1i	ENSG00000085433.17	WDR47	protein_coding	protein_coding	WDR47-202	1	TRUE	TRUE	FALSE
3991	ENST00000369965.8	612.944	-0.11464	0.152508	0.450397	0.584624	SMG1i	ENSG00000085433.17	WDR47	protein_coding	protein_coding	WDR47-203	1	FALSE	TRUE	TRUE
3992	ENST00000414070.1	19.9645	-0.37843	0.50538	0.37299	0.511261	SMG1i	ENSG00000244716.3	ENSG00000244716	processed_pseudogene	processed_pseudogene	ENST00000414070	NA	TRUE	TRUE	FALSE
3993	ENST00000461096.7	1039.46	-0.0575975	0.119041	0.62523	0.732987	SMG1i	ENSG00000197780.11	TAF13	protein_coding	protein_coding	TAF13-202	5	FALSE	TRUE	FALSE
3994	ENST00000338366.6	745.786	0.0699197	0.121891	0.564085	0.68383	SMG1i	ENSG00000197780.11	TAF13	protein_coding	protein_coding	TAF13-201	1	TRUE	TRUE	TRUE
3995	ENST00000692048.1	20.4142	0.151728	0.566968	0.735875	0.817989	SMG1i	ENSG00000197780.11	TAF13	protein_coding	protein_coding	TAF13-203	NA	FALSE	TRUE	FALSE
3996	ENST00000608574.1	122.722	0.13214	0.220504	0.539056	0.663097	SMG1i	ENSG00000273382.1	TMEM167B-DT	lncRNA	lncRNA	TMEM167B-DT-201	NA	TRUE	TRUE	FALSE
3997	ENST00000338272.9	2926.15	0.580275	0.0562333	4.71062e-25	1.89123e-23	SMG1i	ENSG00000215717.7	TMEM167B	protein_coding	protein_coding	TMEM167B-201	1	TRUE	TRUE	TRUE
3998	ENST00000651489.1	29.5595	-1.39561	2.64747	0.00092878	0.00352351	SMG1i	ENSG00000215717.7	TMEM167B	protein_coding	protein_coding	TMEM167B-204	NA	FALSE	TRUE	FALSE
3999	ENST00000473828.1	26.6081	-0.929464	0.460487	0.0220235	0.053756	SMG1i	ENSG00000215717.7	TMEM167B	protein_coding	protein_coding_CDS_not_defined	TMEM167B-202	2	FALSE	FALSE	FALSE
4000	ENST00000234677.7	21653	0.69368	0.111761	3.83521e-10	4.41677e-09	SMG1i	ENSG00000031698.13	SARS1	protein_coding	protein_coding	SARS1-201	1	TRUE	TRUE	TRUE
4001	ENST00000482384.1	444.706	-0.0545584	0.215391	0.790636	0.85802	SMG1i	ENSG00000031698.13	SARS1	protein_coding	protein_coding_CDS_not_defined	SARS1-206	2	FALSE	FALSE	FALSE
4002	ENST00000477544.5	14.0218	0.63802	0.51391	0.14541	0.251184	SMG1i	ENSG00000031698.13	SARS1	protein_coding	protein_coding_CDS_not_defined	SARS1-205	2	FALSE	FALSE	FALSE
4003	ENST00000369923.4	204.298	-1.42847	0.32659	3.1462e-06	2.06626e-05	SMG1i	ENSG00000031698.13	SARS1	protein_coding	protein_coding	SARS1-202	5	FALSE	TRUE	FALSE
4004	ENST00000471705.1	44.8715	-1.29483	0.357703	0.000106546	0.000515429	SMG1i	ENSG00000031698.13	SARS1	protein_coding	protein_coding_CDS_not_defined	SARS1-204	2	FALSE	FALSE	FALSE
4005	ENST00000468588.1	313.851	0.217635	0.25747	0.379526	0.517909	SMG1i	ENSG00000031698.13	SARS1	protein_coding	protein_coding_CDS_not_defined	SARS1-203	2	FALSE	FALSE	FALSE
4006	ENST00000271332.4	6318.63	-0.696079	0.059581	1.29195e-31	7.59086e-30	SMG1i	ENSG00000143126.8	CELSR2	protein_coding	protein_coding	CELSR2-201	1	TRUE	TRUE	TRUE
4007	ENST00000489018.1	198.558	0.51423	0.204049	0.0098201	0.0271426	SMG1i	ENSG00000143126.8	CELSR2	protein_coding	protein_coding_CDS_not_defined	CELSR2-203	5	FALSE	FALSE	FALSE
4008	ENST00000498157.1	633.642	-0.513878	0.187245	0.00497172	0.0151591	SMG1i	ENSG00000143126.8	CELSR2	protein_coding	protein_coding_CDS_not_defined	CELSR2-204	2	FALSE	FALSE	FALSE
4009	ENST00000369904.7	284.794	-0.662286	0.243352	0.00458476	0.0141338	SMG1i	ENSG00000134222.16	PSRC1	protein_coding	protein_coding	PSRC1-202	1	FALSE	TRUE	FALSE
4010	ENST00000409267.5	96.2803	-0.182738	0.478463	0.651004	0.754066	SMG1i	ENSG00000134222.16	PSRC1	protein_coding	protein_coding	PSRC1-206	5	FALSE	TRUE	TRUE
4011	ENST00000369909.7	1449.37	-1.04055	0.110749	2.76062e-21	8.77165e-20	SMG1i	ENSG00000134222.16	PSRC1	protein_coding	protein_coding	PSRC1-204	1	TRUE	TRUE	TRUE
4012	ENST00000369907.7	497.653	-0.270838	0.261991	0.276852	0.411701	SMG1i	ENSG00000134222.16	PSRC1	protein_coding	protein_coding	PSRC1-203	1	FALSE	TRUE	TRUE
4013	ENST00000409138.6	565.801	-0.71744	0.180224	4.80554e-05	0.000250674	SMG1i	ENSG00000134222.16	PSRC1	protein_coding	protein_coding	PSRC1-205	2	FALSE	TRUE	FALSE
4014	ENST00000492431.1	158.421	-1.18432	0.489249	0.00458595	0.0141369	SMG1i	ENSG00000134222.16	PSRC1	protein_coding	retained_intron	PSRC1-212	1	FALSE	FALSE	FALSE
4015	ENST00000369903.6	299.152	-0.26178	0.186932	0.152384	0.260426	SMG1i	ENSG00000134222.16	PSRC1	protein_coding	protein_coding	PSRC1-201	5	FALSE	TRUE	TRUE
4016	ENST00000474126.2	41.948	-0.788363	0.393316	0.027305	0.0643003	SMG1i	ENSG00000134222.16	PSRC1	protein_coding	protein_coding	PSRC1-211	3	FALSE	FALSE	FALSE
4017	ENST00000418914.2	167.855	0.105885	0.277927	0.690567	0.784478	SMG1i	ENSG00000134222.16	PSRC1	protein_coding	protein_coding	PSRC1-207	1	FALSE	FALSE	FALSE
4018	ENST00000459765.1	85.4677	-1.47997	0.293535	1.40801e-07	1.15288e-06	SMG1i	ENSG00000134222.16	PSRC1	protein_coding	retained_intron	PSRC1-209	2	FALSE	FALSE	FALSE
4019	ENST00000471740.1	16.6832	-0.981543	0.515676	0.0268054	0.0633073	SMG1i	ENSG00000134222.16	PSRC1	protein_coding	retained_intron	PSRC1-210	3	FALSE	FALSE	FALSE
4020	ENST00000538502.5	2185.34	-0.594889	0.17189	0.000398623	0.00167136	SMG1i	ENSG00000134243.12	SORT1	protein_coding	protein_coding	SORT1-209	2	FALSE	TRUE	FALSE
4021	ENST00000256637.8	7839.82	-0.624729	0.084462	1.01595e-13	1.70664e-12	SMG1i	ENSG00000134243.12	SORT1	protein_coding	protein_coding	SORT1-201	1	TRUE	TRUE	TRUE
4022	ENST00000271308.9	888.68	-0.109973	0.0982044	0.255978	0.388593	SMG1i	ENSG00000143106.13	PSMA5	protein_coding	protein_coding	PSMA5-201	1	TRUE	TRUE	TRUE
4023	ENST00000490870.5	6806.78	-0.140593	0.047372	0.00278644	0.00918068	SMG1i	ENSG00000143106.13	PSMA5	protein_coding	protein_coding_CDS_not_defined	PSMA5-204	1	FALSE	FALSE	FALSE
4024	ENST00000484563.1	1019.71	-0.135886	0.145647	0.343194	0.481611	SMG1i	ENSG00000143106.13	PSMA5	protein_coding	protein_coding_CDS_not_defined	PSMA5-203	2	FALSE	FALSE	FALSE
4025	ENST00000463678.5	70.0408	3.05746	1.37266	0.000177195	0.000812568	SMG1i	ENSG00000162650.17	ATXN7L2	protein_coding	nonsense_mediated_decay	ATXN7L2-204	5	FALSE	FALSE	FALSE
4026	ENST00000459635.2	69.0919	0.749939	0.544296	0.0912075	0.173107	SMG1i	ENSG00000162650.17	ATXN7L2	protein_coding	protein_coding	ATXN7L2-203	2	FALSE	TRUE	FALSE
4027	ENST00000683729.1	546.378	-0.799155	0.410529	0.0263058	0.0623358	SMG1i	ENSG00000162650.17	ATXN7L2	protein_coding	protein_coding	ATXN7L2-207	NA	TRUE	TRUE	TRUE
4028	ENST00000604728.6	214.856	2.57118	0.739694	1.33416e-05	7.81273e-05	SMG1i	ENSG00000162650.17	ATXN7L2	protein_coding	nonsense_mediated_decay	ATXN7L2-206	3	FALSE	FALSE	FALSE
4029	ENST00000684472.1	74.3197	0.00401228	0.455747	0.99406	0.996367	SMG1i	ENSG00000162650.17	ATXN7L2	protein_coding	nonsense_mediated_decay	ATXN7L2-209	NA	FALSE	FALSE	FALSE
4030	ENST00000684449.1	134.655	1.92472	0.72037	0.000585479	0.00234865	SMG1i	ENSG00000162650.17	ATXN7L2	protein_coding	nonsense_mediated_decay	ATXN7L2-208	NA	FALSE	FALSE	FALSE
4031	ENST00000497545.5	171.521	-0.161619	0.209212	0.427129	0.563777	SMG1i	ENSG00000162650.17	ATXN7L2	protein_coding	retained_intron	ATXN7L2-205	2	FALSE	FALSE	FALSE
4032	ENST00000496961.5	25.7239	-0.103954	0.780325	0.806615	0.86948	SMG1i	ENSG00000174151.15	CYB561D1	protein_coding	protein_coding	CYB561D1-206	2	FALSE	TRUE	FALSE
4033	ENST00000533024.5	16.7031	-0.307701	0.927349	0.293842	0.430496	SMG1i	ENSG00000174151.15	CYB561D1	protein_coding	protein_coding	CYB561D1-209	2	FALSE	TRUE	FALSE
4034	ENST00000420578.7	600.449	-0.0833474	0.126483	0.505284	0.634125	SMG1i	ENSG00000174151.15	CYB561D1	protein_coding	protein_coding	CYB561D1-204	1	TRUE	TRUE	TRUE
4035	ENST00000310611.8	468.663	0.138395	0.246985	0.560713	0.680932	SMG1i	ENSG00000174151.15	CYB561D1	protein_coding	protein_coding	CYB561D1-201	1	FALSE	TRUE	FALSE
4036	ENST00000430195.2	146.2	0.183692	0.250082	0.447121	0.58163	SMG1i	ENSG00000174151.15	CYB561D1	protein_coding	protein_coding	CYB561D1-205	2	FALSE	TRUE	FALSE
4037	ENST00000369864.5	652.78	-0.164903	0.168482	0.314687	0.452507	SMG1i	ENSG00000181754.7	AMIGO1	protein_coding	protein_coding	AMIGO1-202	1	TRUE	TRUE	TRUE
4038	ENST00000369862.1	15.0736	0.318436	0.987634	0.0990943	0.18489	SMG1i	ENSG00000181754.7	AMIGO1	protein_coding	protein_coding	AMIGO1-201	5	FALSE	TRUE	TRUE
4039	ENST00000703032.1	18.106	-0.831952	0.600431	0.0850479	0.163615	SMG1i	ENSG00000290117.1	ENSG00000290117	lncRNA	lncRNA	ENST00000703032	NA	TRUE	TRUE	FALSE
4040	ENST00000369851.7	7007.81	-0.431888	0.094858	4.57235e-06	2.92608e-05	SMG1i	ENSG00000065135.12	GNAI3	protein_coding	protein_coding	GNAI3-201	1	TRUE	TRUE	TRUE
4041	ENST00000679935.1	14.0549	0.554803	0.963537	0.176901	0.292713	SMG1i	ENSG00000134183.13	GNAT2	protein_coding	protein_coding	GNAT2-203	NA	TRUE	TRUE	TRUE
4042	ENST00000474459.6	307.671	-0.62038	0.565212	0.153328	0.26168	SMG1i	ENSG00000116337.20	AMPD2	protein_coding	retained_intron	AMPD2-208	4	FALSE	FALSE	FALSE
4043	ENST00000680192.1	219.964	-0.629481	0.604463	0.158634	0.26869	SMG1i	ENSG00000116337.20	AMPD2	protein_coding	retained_intron	AMPD2-242	NA	FALSE	FALSE	FALSE
4044	ENST00000667949.2	528.287	0.126453	0.374527	0.711595	0.800372	SMG1i	ENSG00000116337.20	AMPD2	protein_coding	protein_coding	AMPD2-231	NA	FALSE	TRUE	FALSE
4045	ENST00000680519.1	18.1056	-0.195723	0.884964	0.504345	0.633252	SMG1i	ENSG00000116337.20	AMPD2	protein_coding	protein_coding_CDS_not_defined	AMPD2-243	NA	FALSE	FALSE	FALSE
4046	ENST00000342115.8	3840.93	-0.408906	0.109819	0.000166939	0.000769693	SMG1i	ENSG00000116337.20	AMPD2	protein_coding	protein_coding	AMPD2-202	1	FALSE	TRUE	FALSE
4047	ENST00000528667.7	976.585	2.04402	0.374509	3.64671e-09	3.73514e-08	SMG1i	ENSG00000116337.20	AMPD2	protein_coding	protein_coding	AMPD2-218	1	TRUE	TRUE	TRUE
4048	ENST00000469039.2	30.4498	5.09439	2.24827	6.49045e-05	0.00032918	SMG1i	ENSG00000116337.20	AMPD2	protein_coding	protein_coding_CDS_not_defined	AMPD2-207	4	FALSE	FALSE	FALSE
4049	ENST00000256578.8	279.219	0.0684299	0.446085	0.86123	0.90784	SMG1i	ENSG00000116337.20	AMPD2	protein_coding	protein_coding	AMPD2-201	5	FALSE	TRUE	TRUE
4050	ENST00000680170.1	87.563	0.060172	0.964452	0.0124069	0.0331279	SMG1i	ENSG00000116337.20	AMPD2	protein_coding	retained_intron	AMPD2-241	NA	FALSE	FALSE	FALSE
4051	ENST00000525415.2	88.5275	3.45655	1.40944	0.00013555	0.000638769	SMG1i	ENSG00000116337.20	AMPD2	protein_coding	retained_intron	AMPD2-213	4	FALSE	FALSE	FALSE
4052	ENST00000681108.1	92.7573	10.6177	3.11672	1.2501e-09	1.35519e-08	SMG1i	ENSG00000116337.20	AMPD2	protein_coding	nonsense_mediated_decay	AMPD2-248	NA	FALSE	FALSE	FALSE
4053	ENST00000680929.1	32.5656	0.693012	0.989229	0.132468	0.233215	SMG1i	ENSG00000116337.20	AMPD2	protein_coding	nonsense_mediated_decay	AMPD2-247	NA	FALSE	FALSE	FALSE
4054	ENST00000680132.1	49.4552	0.156281	0.963792	0.226812	0.3544	SMG1i	ENSG00000116337.20	AMPD2	protein_coding	nonsense_mediated_decay	AMPD2-239	NA	FALSE	FALSE	FALSE
4055	ENST00000681132.1	34.9869	9.02472	2.90594	7.86723e-09	7.70499e-08	SMG1i	ENSG00000116337.20	AMPD2	protein_coding	nonsense_mediated_decay	AMPD2-250	NA	FALSE	FALSE	FALSE
4056	ENST00000681834.1	115.473	-0.836979	0.441746	0.0297758	0.0691191	SMG1i	ENSG00000116337.20	AMPD2	protein_coding	retained_intron	AMPD2-255	NA	FALSE	FALSE	FALSE
4057	ENST00000486282.7	32.7139	1.10159	0.680909	0.0324938	0.0743166	SMG1i	ENSG00000116337.20	AMPD2	protein_coding	retained_intron	AMPD2-211	4	FALSE	FALSE	FALSE
4058	ENST00000663749.1	73.3183	2.13624	0.540072	8.36887e-06	5.10553e-05	SMG1i	ENSG00000116337.20	AMPD2	protein_coding	nonsense_mediated_decay	AMPD2-230	NA	FALSE	FALSE	FALSE
4059	ENST00000668421.1	208.428	7.11819	2.39893	7.93096e-08	6.74533e-07	SMG1i	ENSG00000116337.20	AMPD2	protein_coding	nonsense_mediated_decay	AMPD2-232	NA	FALSE	FALSE	FALSE
4060	ENST00000358729.9	110.596	-0.131356	0.42253	0.721879	0.80801	SMG1i	ENSG00000116337.20	AMPD2	protein_coding	protein_coding	AMPD2-203	2	FALSE	TRUE	FALSE
4061	ENST00000659122.2	485.127	1.38873	0.258204	2.08641e-08	1.92581e-07	SMG1i	ENSG00000116337.20	AMPD2	protein_coding	nonsense_mediated_decay	AMPD2-229	NA	FALSE	FALSE	FALSE
4062	ENST00000526301.6	16.8601	-0.357478	1.00913	0.0527036	0.110858	SMG1i	ENSG00000116337.20	AMPD2	protein_coding	protein_coding_CDS_not_defined	AMPD2-214	1	FALSE	FALSE	FALSE
4063	ENST00000528454.5	98.5532	-0.181937	0.448715	0.633258	0.739482	SMG1i	ENSG00000116337.20	AMPD2	protein_coding	protein_coding	AMPD2-217	2	FALSE	TRUE	FALSE
4064	ENST00000654851.1	168.496	-0.356281	0.734257	0.408649	0.545931	SMG1i	ENSG00000116337.20	AMPD2	protein_coding	retained_intron	AMPD2-227	NA	FALSE	FALSE	FALSE
4065	ENST00000534144.1	8.03246	-0.424625	0.882255	0.310385	0.447906	SMG1i	ENSG00000116337.20	AMPD2	protein_coding	retained_intron	AMPD2-225	4	FALSE	FALSE	FALSE
4066	ENST00000532851.1	8.04183	0.70026	1.20965	0.0299007	0.0693453	SMG1i	ENSG00000116337.20	AMPD2	protein_coding	retained_intron	AMPD2-223	3	FALSE	FALSE	FALSE
4067	ENST00000479919.1	32.4843	0.0793635	0.591401	0.873304	0.916077	SMG1i	ENSG00000116337.20	AMPD2	protein_coding	retained_intron	AMPD2-210	3	FALSE	FALSE	FALSE
4068	ENST00000528958.1	64.4588	-0.471681	1.08501	0.00133369	0.00483042	SMG1i	ENSG00000116337.20	AMPD2	protein_coding	retained_intron	AMPD2-219	2	FALSE	FALSE	FALSE
4069	ENST00000369836.9	479.404	-1.92615	0.162743	4.63578e-33	2.90203e-31	SMG1i	ENSG00000168765.19	GSTM4	protein_coding	protein_coding	GSTM4-203	1	TRUE	TRUE	TRUE
4070	ENST00000326729.9	86.7151	-0.429054	0.360163	0.19373	0.314004	SMG1i	ENSG00000168765.19	GSTM4	protein_coding	protein_coding	GSTM4-201	1	FALSE	TRUE	FALSE
4071	ENST00000495742.5	89.6347	0.654176	1.09254	0.0744464	0.146973	SMG1i	ENSG00000168765.19	GSTM4	protein_coding	protein_coding_CDS_not_defined	GSTM4-211	1	FALSE	FALSE	FALSE
4072	ENST00000369833.5	40.5412	-0.838753	0.433335	0.0290627	0.0677386	SMG1i	ENSG00000168765.19	GSTM4	protein_coding	protein_coding	GSTM4-202	5	FALSE	TRUE	FALSE
4073	ENST00000493395.1	37.7959	-0.634882	0.423143	0.0921663	0.17458	SMG1i	ENSG00000168765.19	GSTM4	protein_coding	protein_coding_CDS_not_defined	GSTM4-210	3	FALSE	FALSE	FALSE
4074	ENST00000256594.7	2066.08	0.888831	0.0810818	3.47409e-28	1.67625e-26	SMG1i	ENSG00000134202.12	GSTM3	protein_coding	protein_coding	GSTM3-201	1	FALSE	TRUE	TRUE
4075	ENST00000486823.5	1159	-0.146558	0.0713347	0.0392828	0.0870201	SMG1i	ENSG00000134202.12	GSTM3	protein_coding	protein_coding_CDS_not_defined	GSTM3-204	2	FALSE	FALSE	FALSE
4076	ENST00000488824.1	527.871	-1.01907	0.199952	1.5493e-07	1.25888e-06	SMG1i	ENSG00000134202.12	GSTM3	protein_coding	protein_coding_CDS_not_defined	GSTM3-205	2	FALSE	FALSE	FALSE
4077	ENST00000329608.11	2125.99	-0.55068	0.0674553	2.73617e-16	5.8834e-15	SMG1i	ENSG00000184371.14	CSF1	protein_coding	protein_coding	CSF1-201	1	TRUE	TRUE	TRUE
4078	ENST00000488198.5	18.7805	-0.123128	0.942196	0.517198	0.644452	SMG1i	ENSG00000184371.14	CSF1	protein_coding	protein_coding	CSF1-206	3	FALSE	FALSE	FALSE
4079	ENST00000369802.7	144.478	-1.54406	0.302793	9.95626e-08	8.35686e-07	SMG1i	ENSG00000184371.14	CSF1	protein_coding	protein_coding	CSF1-204	1	FALSE	TRUE	TRUE
4080	ENST00000420111.6	21.3683	-0.677739	0.847522	0.177675	0.293667	SMG1i	ENSG00000184371.14	CSF1	protein_coding	protein_coding	CSF1-205	5	FALSE	TRUE	FALSE
4081	ENST00000393614.8	37.3684	0.53828	0.699496	0.256702	0.38941	SMG1i	ENSG00000168710.18	AHCYL1	protein_coding	protein_coding	AHCYL1-203	2	FALSE	TRUE	FALSE
4082	ENST00000369799.10	12079.7	0.228289	0.0735341	0.00185187	0.00642974	SMG1i	ENSG00000168710.18	AHCYL1	protein_coding	protein_coding	AHCYL1-202	1	TRUE	TRUE	TRUE
4083	ENST00000475081.1	151.125	3.27869	0.430548	1.188e-15	2.39244e-14	SMG1i	ENSG00000168710.18	AHCYL1	protein_coding	protein_coding_CDS_not_defined	AHCYL1-205	5	FALSE	FALSE	FALSE
4084	ENST00000469401.1	83.9854	2.81673	0.455207	5.21424e-11	6.65961e-10	SMG1i	ENSG00000168710.18	AHCYL1	protein_coding	protein_coding_CDS_not_defined	AHCYL1-204	2	FALSE	FALSE	FALSE
4085	ENST00000369795.8	2825.95	0.0834203	0.0769578	0.278226	0.413194	SMG1i	ENSG00000143093.15	STRIP1	protein_coding	protein_coding	STRIP1-201	1	TRUE	TRUE	TRUE
4086	ENST00000489059.1	11.1551	0.824634	0.678198	0.10887	0.199554	SMG1i	ENSG00000143093.15	STRIP1	protein_coding	retained_intron	STRIP1-206	2	FALSE	FALSE	FALSE
4087	ENST00000485775.5	47.7158	5.85121	1.22323	6.0991e-08	5.26556e-07	SMG1i	ENSG00000143093.15	STRIP1	protein_coding	nonsense_mediated_decay	STRIP1-205	1	FALSE	FALSE	FALSE
4088	ENST00000473429.5	205.155	0.407336	0.220988	0.0578337	0.119614	SMG1i	ENSG00000143093.15	STRIP1	protein_coding	retained_intron	STRIP1-204	2	FALSE	FALSE	FALSE
4089	ENST00000535003.5	26.5554	0.159067	0.51538	0.712238	0.800821	SMG1i	ENSG00000143093.15	STRIP1	protein_coding	retained_intron	STRIP1-207	3	FALSE	FALSE	FALSE
4090	ENST00000461054.1	11.985	-0.711253	0.543953	0.117484	0.212081	SMG1i	ENSG00000143093.15	STRIP1	protein_coding	retained_intron	STRIP1-203	3	FALSE	FALSE	FALSE
4091	ENST00000554749.1	1545.07	1.13389	0.0972404	9.1416e-32	5.41325e-30	SMG1i	ENSG00000258634.3	ENSG00000258634	lncRNA	lncRNA	ENST00000554749	NA	TRUE	TRUE	FALSE
4092	ENST00000331565.5	148.434	-0.265936	0.297034	0.342562	0.480966	SMG1i	ENSG00000197106.7	SLC6A17	protein_coding	protein_coding	SLC6A17-201	2	TRUE	TRUE	TRUE
4093	ENST00000438661.3	468.891	-0.174957	0.186932	0.337869	0.476155	SMG1i	ENSG00000116396.15	KCNC4	protein_coding	protein_coding	KCNC4-204	1	TRUE	TRUE	TRUE
4094	ENST00000469655.5	183.379	0.317828	0.35322	0.328738	0.466856	SMG1i	ENSG00000116396.15	KCNC4	protein_coding	nonsense_mediated_decay	KCNC4-206	1	FALSE	FALSE	FALSE
4095	ENST00000369787.7	324.047	-0.399529	0.268369	0.118076	0.212883	SMG1i	ENSG00000116396.15	KCNC4	protein_coding	protein_coding	KCNC4-201	1	FALSE	TRUE	FALSE
4096	ENST00000413138.7	61.9894	0.119245	0.588863	0.790496	0.857955	SMG1i	ENSG00000116396.15	KCNC4	protein_coding	protein_coding	KCNC4-203	5	FALSE	TRUE	FALSE
4097	ENST00000459877.1	23.5889	-0.157622	0.424982	0.677174	0.774137	SMG1i	ENSG00000116396.15	KCNC4	protein_coding	retained_intron	KCNC4-205	1	FALSE	FALSE	FALSE
4098	ENST00000636402.1	39.561	-0.708169	0.370776	0.0375639	0.0838639	SMG1i	ENSG00000116396.15	KCNC4	protein_coding	protein_coding	KCNC4-208	5	FALSE	FALSE	FALSE
4099	ENST00000449169.1	18.585	-1.05986	0.497958	0.0144196	0.0376272	SMG1i	ENSG00000227963.2	RBM15-AS1	lncRNA	lncRNA	RBM15-AS1-201	1	TRUE	TRUE	FALSE
4100	ENST00000686992.1	31.5772	-0.566806	0.402259	0.118856	0.213997	SMG1i	ENSG00000227963.2	RBM15-AS1	lncRNA	lncRNA	RBM15-AS1-202	NA	FALSE	FALSE	FALSE
4101	ENST00000652747.1	13.7576	-0.486063	0.963201	0.18967	0.308944	SMG1i	ENSG00000162775.17	RBM15	protein_coding	protein_coding	RBM15-208	NA	FALSE	TRUE	TRUE
4102	ENST00000618772.4	63.509	-0.0933402	0.968824	0.0397583	0.0879265	SMG1i	ENSG00000162775.17	RBM15	protein_coding	protein_coding	RBM15-205	1	FALSE	TRUE	FALSE
4103	ENST00000369784.9	147.37	0.0835327	0.967027	0.00711304	0.0206032	SMG1i	ENSG00000162775.17	RBM15	protein_coding	protein_coding	RBM15-201	1	TRUE	TRUE	FALSE
4104	ENST00000652342.2	659.568	-0.582683	0.115627	3.71853e-07	2.84582e-06	SMG1i	ENSG00000162775.17	RBM15	protein_coding	protein_coding	RBM15-207	NA	FALSE	TRUE	FALSE
4105	ENST00000654015.1	458.919	-0.761099	0.346316	0.0160065	0.0411051	SMG1i	ENSG00000162775.17	RBM15	protein_coding	protein_coding	RBM15-209	NA	FALSE	TRUE	FALSE
4106	ENST00000617047.1	214.665	0.569154	0.310723	0.0554278	0.115533	SMG1i	ENSG00000162775.17	RBM15	protein_coding	protein_coding	RBM15-204	1	FALSE	TRUE	FALSE
4107	ENST00000626572.2	91.2821	0.197363	0.25357	0.420757	0.557649	SMG1i	ENSG00000224699.11	LAMTOR5-AS1	lncRNA	lncRNA	LAMTOR5-AS1-238	5	TRUE	FALSE	FALSE
4108	ENST00000608067.6	31.0863	-0.0555909	0.442805	0.883693	0.923386	SMG1i	ENSG00000224699.11	LAMTOR5-AS1	lncRNA	lncRNA	LAMTOR5-AS1-214	5	FALSE	TRUE	FALSE
4109	ENST00000609512.6	11.9784	-0.305368	0.864617	0.411546	0.548836	SMG1i	ENSG00000224699.11	LAMTOR5-AS1	lncRNA	lncRNA	LAMTOR5-AS1-226	5	FALSE	TRUE	FALSE
4110	ENST00000369779.9	20.5134	0.0490135	0.944516	0.660123	0.761285	SMG1i	ENSG00000168679.18	SLC16A4	protein_coding	protein_coding	SLC16A4-201	1	TRUE	TRUE	TRUE
4111	ENST00000609909.1	270.089	-0.23568	0.167202	0.152964	0.261175	SMG1i	ENSG00000273373.1	SLC16A4-AS1	lncRNA	lncRNA	SLC16A4-AS1-201	NA	TRUE	TRUE	FALSE
4112	ENST00000483260.5	41.3127	-2.33448	1.53304	0.00308931	0.0100398	SMG1i	ENSG00000134248.14	LAMTOR5	protein_coding	protein_coding	LAMTOR5-204	2	FALSE	TRUE	FALSE
4113	ENST00000474861.6	69.3202	-0.873271	0.306449	0.00251482	0.0083904	SMG1i	ENSG00000134248.14	LAMTOR5	protein_coding	protein_coding	LAMTOR5-203	2	FALSE	TRUE	FALSE
4114	ENST00000464240.1	58.0813	-0.284056	0.362712	0.393212	0.531317	SMG1i	ENSG00000134248.14	LAMTOR5	protein_coding	retained_intron	LAMTOR5-202	2	FALSE	FALSE	FALSE
4115	ENST00000602318.6	2264.6	-0.52121	0.10806	1.13348e-06	8.02589e-06	SMG1i	ENSG00000134248.14	LAMTOR5	protein_coding	protein_coding	LAMTOR5-206	1	TRUE	TRUE	TRUE
4116	ENST00000256644.8	63.0729	-0.435682	0.336521	0.163369	0.27488	SMG1i	ENSG00000134248.14	LAMTOR5	protein_coding	protein_coding	LAMTOR5-201	1	FALSE	TRUE	FALSE
4117	ENST00000640774.2	51.8311	-0.393349	1.03636	0.143258	0.248296	SMG1i	ENSG00000177301.16	KCNA2	protein_coding	protein_coding	KCNA2-214	5	FALSE	TRUE	FALSE
4118	ENST00000316361.10	1995.18	-1.03905	0.296656	0.000170187	0.000783046	SMG1i	ENSG00000177301.16	KCNA2	protein_coding	protein_coding	KCNA2-201	2	TRUE	TRUE	TRUE
4119	ENST00000638477.2	79.8704	-1.64149	1.78796	0.00572133	0.017099	SMG1i	ENSG00000177301.16	KCNA2	protein_coding	protein_coding	KCNA2-206	5	FALSE	TRUE	FALSE
4120	ENST00000639048.2	254.71	-0.0333052	0.955535	0.621096	0.729782	SMG1i	ENSG00000177301.16	KCNA2	protein_coding	protein_coding	KCNA2-209	5	FALSE	TRUE	FALSE
4121	ENST00000675391.1	69.6905	-10.3072	3.41982	5.89339e-09	5.88552e-08	SMG1i	ENSG00000177301.16	KCNA2	protein_coding	protein_coding	KCNA2-217	NA	FALSE	TRUE	TRUE
4122	ENST00000639233.2	309.282	-0.0660471	0.96598	0.00131656	0.00477777	SMG1i	ENSG00000177301.16	KCNA2	protein_coding	protein_coding	KCNA2-211	5	FALSE	TRUE	FALSE
4123	ENST00000633222.1	102.794	-0.119596	0.960154	0.484642	0.615695	SMG1i	ENSG00000177301.16	KCNA2	protein_coding	protein_coding	KCNA2-205	5	FALSE	TRUE	TRUE
4124	ENST00000369763.5	643.597	-0.352139	0.10309	0.000585691	0.00234907	SMG1i	ENSG00000121931.16	LRIF1	protein_coding	protein_coding	LRIF1-201	5	TRUE	TRUE	TRUE
4125	ENST00000485275.2	254.593	0.40016	0.338621	0.20168	0.323898	SMG1i	ENSG00000121931.16	LRIF1	protein_coding	protein_coding	LRIF1-202	2	FALSE	TRUE	FALSE
4126	ENST00000484310.6	1608.02	0.809223	0.143342	1.01615e-08	9.80456e-08	SMG1i	ENSG00000156171.15	DRAM2	protein_coding	protein_coding	DRAM2-207	1	TRUE	TRUE	TRUE
4127	ENST00000286692.8	353.233	1.28355	0.172126	3.40479e-14	5.95929e-13	SMG1i	ENSG00000156171.15	DRAM2	protein_coding	protein_coding	DRAM2-201	1	FALSE	TRUE	TRUE
4128	ENST00000539140.6	74.8332	-0.109792	0.922979	0.566332	0.685618	SMG1i	ENSG00000156171.15	DRAM2	protein_coding	protein_coding	DRAM2-210	1	FALSE	TRUE	TRUE
4129	ENST00000461449.5	158.429	3.53144	1.39156	9.13045e-05	0.000447979	SMG1i	ENSG00000156171.15	DRAM2	protein_coding	protein_coding_CDS_not_defined	DRAM2-202	3	FALSE	FALSE	FALSE
4130	ENST00000496430.6	29.7139	-0.0870626	0.458002	0.823866	0.881796	SMG1i	ENSG00000156171.15	DRAM2	protein_coding	nonsense_mediated_decay	DRAM2-209	5	FALSE	FALSE	FALSE
4131	ENST00000480600.6	174.298	2.77099	0.305542	1.11231e-20	3.38345e-19	SMG1i	ENSG00000156171.15	DRAM2	protein_coding	protein_coding_CDS_not_defined	DRAM2-206	5	FALSE	FALSE	FALSE
4132	ENST00000490780.5	81.6006	-0.670884	0.278267	0.0114183	0.0308767	SMG1i	ENSG00000156171.15	DRAM2	protein_coding	protein_coding_CDS_not_defined	DRAM2-208	2	FALSE	FALSE	FALSE
4133	ENST00000463682.1	27.4175	0.95325	1.28146	0.0372556	0.0833109	SMG1i	ENSG00000156171.15	DRAM2	protein_coding	protein_coding_CDS_not_defined	DRAM2-203	3	FALSE	FALSE	FALSE
4134	ENST00000700750.1	39.4902	0.716522	0.791698	0.143368	0.248417	SMG1i	ENSG00000134255.16	CEPT1	protein_coding	protein_coding	CEPT1-211	NA	FALSE	TRUE	FALSE
4135	ENST00000700751.1	142.428	2.52687	0.279569	2.10164e-20	6.27412e-19	SMG1i	ENSG00000134255.16	CEPT1	protein_coding	nonsense_mediated_decay	CEPT1-212	NA	FALSE	FALSE	FALSE
4136	ENST00000357172.9	1874.62	0.520002	0.105825	7.12087e-07	5.22324e-06	SMG1i	ENSG00000134255.16	CEPT1	protein_coding	protein_coding	CEPT1-201	1	TRUE	TRUE	TRUE
4137	ENST00000700752.1	16.6885	-0.129133	0.955972	0.284635	0.420394	SMG1i	ENSG00000134255.16	CEPT1	protein_coding	nonsense_mediated_decay	CEPT1-213	NA	FALSE	FALSE	FALSE
4138	ENST00000460443.5	20.395	0.320511	0.935577	0.273266	0.407719	SMG1i	ENSG00000134255.16	CEPT1	protein_coding	protein_coding_CDS_not_defined	CEPT1-202	5	FALSE	FALSE	FALSE
4139	ENST00000478042.5	13.23	0.149932	0.939005	0.585963	0.70175	SMG1i	ENSG00000134255.16	CEPT1	protein_coding	protein_coding_CDS_not_defined	CEPT1-206	5	FALSE	FALSE	FALSE
4140	ENST00000473474.5	89.0983	1.48969	0.399505	4.92385e-05	0.000256421	SMG1i	ENSG00000134255.16	CEPT1	protein_coding	protein_coding_CDS_not_defined	CEPT1-204	5	FALSE	FALSE	FALSE
4141	ENST00000467362.1	188.788	-0.781852	0.211897	0.000146761	0.000685444	SMG1i	ENSG00000134255.16	CEPT1	protein_coding	protein_coding_CDS_not_defined	CEPT1-203	2	FALSE	FALSE	FALSE
4142	ENST00000369732.4	44.5129	1.25486	0.356674	0.000168213	0.000775046	SMG1i	ENSG00000085465.13	OVGP1	protein_coding	protein_coding	OVGP1-201	1	TRUE	TRUE	TRUE
4143	ENST00000564771.1	26.658	-0.09612	0.379525	0.781133	0.851216	SMG1i	ENSG00000260948.1	ENSG00000260948	lncRNA	lncRNA	ENST00000564771	NA	TRUE	TRUE	FALSE
4144	ENST00000416099.1	86.1062	0.339532	0.616436	0.449551	0.583781	SMG1i	ENSG00000243960.1	ENSG00000243960	lncRNA	lncRNA	ENST00000416099	2	FALSE	TRUE	FALSE
4145	ENST00000235090.10	5388.59	-0.373512	0.117207	0.00128658	0.0046829	SMG1i	ENSG00000116455.14	WDR77	protein_coding	protein_coding	WDR77-201	1	TRUE	TRUE	TRUE
4146	ENST00000449340.1	40.6417	-0.471274	0.460808	0.241632	0.371903	SMG1i	ENSG00000116455.14	WDR77	protein_coding	protein_coding	WDR77-202	5	FALSE	FALSE	FALSE
4147	ENST00000497278.5	74.1311	-1.02148	0.292067	0.000234627	0.00104394	SMG1i	ENSG00000116455.14	WDR77	protein_coding	protein_coding_CDS_not_defined	WDR77-204	3	FALSE	FALSE	FALSE
4148	ENST00000459665.1	29.3384	0.0331916	0.614151	0.944247	0.964581	SMG1i	ENSG00000116455.14	WDR77	protein_coding	protein_coding_CDS_not_defined	WDR77-203	3	FALSE	FALSE	FALSE
4149	ENST00000493119.5	2703.2	-0.633766	0.116397	3.81838e-08	3.40107e-07	SMG1i	ENSG00000116459.11	ATP5PB	protein_coding	protein_coding_CDS_not_defined	ATP5PB-206	3	FALSE	FALSE	FALSE
4150	ENST00000369722.8	1369.42	-0.415841	0.188814	0.0237369	0.0572411	SMG1i	ENSG00000116459.11	ATP5PB	protein_coding	protein_coding	ATP5PB-202	1	TRUE	TRUE	TRUE
4151	ENST00000369721.8	10137	-0.0884614	0.112206	0.429505	0.565787	SMG1i	ENSG00000116459.11	ATP5PB	protein_coding	protein_coding_CDS_not_defined	ATP5PB-201	2	FALSE	FALSE	FALSE
4152	ENST00000483994.1	343.729	-0.0775261	0.956955	0.416431	0.55371	SMG1i	ENSG00000116459.11	ATP5PB	protein_coding	protein_coding	ATP5PB-205	2	FALSE	TRUE	FALSE
4153	ENST00000468818.1	521.162	0.371126	0.701254	0.411686	0.548975	SMG1i	ENSG00000116459.11	ATP5PB	protein_coding	protein_coding_CDS_not_defined	ATP5PB-204	3	FALSE	FALSE	FALSE
4154	ENST00000464154.1	2055.82	-0.594377	0.107291	2.36231e-08	2.16094e-07	SMG1i	ENSG00000116459.11	ATP5PB	protein_coding	protein_coding_CDS_not_defined	ATP5PB-203	2	FALSE	FALSE	FALSE
4155	ENST00000343534.9	42.3533	3.30054	0.572653	8.10476e-10	8.98983e-09	SMG1i	ENSG00000143110.12	C1orf162	protein_coding	protein_coding	C1orf162-201	1	FALSE	TRUE	FALSE
4156	ENST00000369718.4	122.272	2.97864	0.42816	2.09278e-13	3.40574e-12	SMG1i	ENSG00000143110.12	C1orf162	protein_coding	protein_coding	C1orf162-202	2	TRUE	TRUE	TRUE
4157	ENST00000464591.1	42.3103	2.41577	0.432523	3.69802e-09	3.78514e-08	SMG1i	ENSG00000143110.12	C1orf162	protein_coding	protein_coding_CDS_not_defined	C1orf162-203	2	FALSE	FALSE	FALSE
4158	ENST00000356415.5	3535.27	-0.138387	0.0736162	0.0576972	0.119381	SMG1i	ENSG00000116473.15	RAP1A	protein_coding	protein_coding	RAP1A-201	1	FALSE	TRUE	TRUE
4159	ENST00000687939.1	564.558	-0.268436	0.219566	0.205498	0.328662	SMG1i	ENSG00000116473.15	RAP1A	protein_coding	protein_coding	RAP1A-204	NA	FALSE	FALSE	TRUE
4160	ENST00000369709.4	1160.47	-1.04529	0.164078	9.39451e-11	1.16215e-09	SMG1i	ENSG00000116473.15	RAP1A	protein_coding	protein_coding	RAP1A-202	1	TRUE	TRUE	TRUE
4161	ENST00000494982.1	110.517	1.2954	0.415167	0.000540556	0.00219037	SMG1i	ENSG00000116473.15	RAP1A	protein_coding	protein_coding_CDS_not_defined	RAP1A-203	5	FALSE	FALSE	FALSE
4162	ENST00000453988.1	10.8586	0.480319	0.59438	0.308212	0.445545	SMG1i	ENSG00000231346.5	LINC01160	lncRNA	lncRNA	LINC01160-203	3	FALSE	FALSE	FALSE
4163	ENST00000357260.6	3748.05	-0.402873	0.0748333	7.54417e-08	6.4352e-07	SMG1i	ENSG00000197852.12	INKA2	protein_coding	protein_coding	INKA2-201	1	TRUE	TRUE	TRUE
4164	ENST00000658759.1	256.732	0.132621	0.215063	0.529311	0.654451	SMG1i	ENSG00000227811.3	INKA2-AS1	lncRNA	lncRNA	INKA2-AS1-203	NA	TRUE	TRUE	FALSE
4165	ENST00000430373.2	31.7335	-0.38035	0.694706	0.402961	0.540392	SMG1i	ENSG00000227811.3	INKA2-AS1	lncRNA	lncRNA	INKA2-AS1-201	1	FALSE	FALSE	FALSE
4166	ENST00000524935.1	31.3831	-0.190709	0.45684	0.630724	0.737563	SMG1i	ENSG00000227811.3	INKA2-AS1	lncRNA	lncRNA	INKA2-AS1-202	3	FALSE	FALSE	FALSE
4167	ENST00000533164.6	153.392	0.0609275	0.894999	0.803468	0.867263	SMG1i	ENSG00000064703.13	DDX20	protein_coding	nonsense_mediated_decay	DDX20-204	5	FALSE	FALSE	FALSE
4168	ENST00000679774.1	147.633	-0.781719	0.316008	0.00816774	0.0232088	SMG1i	ENSG00000064703.13	DDX20	protein_coding	retained_intron	DDX20-210	NA	FALSE	FALSE	FALSE
4169	ENST00000534200.2	74.0699	-0.0870928	0.951973	0.379683	0.518066	SMG1i	ENSG00000064703.13	DDX20	protein_coding	retained_intron	DDX20-205	2	FALSE	FALSE	FALSE
4170	ENST00000369702.5	696.865	-0.0903123	0.346482	0.771543	0.843686	SMG1i	ENSG00000064703.13	DDX20	protein_coding	protein_coding	DDX20-201	1	TRUE	TRUE	TRUE
4171	ENST00000680038.1	19.7186	0.0999126	0.96854	0.0760206	0.149421	SMG1i	ENSG00000064703.13	DDX20	protein_coding	retained_intron	DDX20-211	NA	FALSE	FALSE	FALSE
4172	ENST00000681559.1	83.4145	0.522169	1.11941	0.000674232	0.00265722	SMG1i	ENSG00000064703.13	DDX20	protein_coding	nonsense_mediated_decay	DDX20-220	NA	FALSE	FALSE	FALSE
4173	ENST00000680627.1	16.3399	0.57953	0.971667	0.166642	0.279261	SMG1i	ENSG00000064703.13	DDX20	protein_coding	protein_coding	DDX20-216	NA	FALSE	TRUE	FALSE
4174	ENST00000680383.1	455.715	-0.402819	0.267591	0.112847	0.20545	SMG1i	ENSG00000064703.13	DDX20	protein_coding	nonsense_mediated_decay	DDX20-213	NA	FALSE	FALSE	FALSE
4175	ENST00000680936.1	66.7873	0.200184	0.876762	0.506732	0.635341	SMG1i	ENSG00000064703.13	DDX20	protein_coding	nonsense_mediated_decay	DDX20-217	NA	FALSE	FALSE	FALSE
4176	ENST00000679576.1	52.5502	0.597807	1.17461	0.00176096	0.00615233	SMG1i	ENSG00000064703.13	DDX20	protein_coding	nonsense_mediated_decay	DDX20-208	NA	FALSE	FALSE	FALSE
4177	ENST00000680518.1	202.647	-0.0628184	0.963878	0.00199282	0.00685432	SMG1i	ENSG00000064703.13	DDX20	protein_coding	protein_coding	DDX20-215	NA	FALSE	TRUE	FALSE
4178	ENST00000680983.1	576.779	-0.00608683	0.233046	0.976307	0.985555	SMG1i	ENSG00000064703.13	DDX20	protein_coding	retained_intron	DDX20-218	NA	FALSE	FALSE	FALSE
4179	ENST00000302127.5	5333.77	-1.66923	0.0958343	1.13153e-68	2.33598e-66	SMG1i	ENSG00000171385.11	KCND3	protein_coding	protein_coding	KCND3-201	5	TRUE	TRUE	TRUE
4180	ENST00000703641.1	96.0873	-1.70928	0.394132	2.7484e-06	1.82404e-05	SMG1i	ENSG00000171385.11	KCND3	protein_coding	protein_coding_CDS_not_defined	KCND3-205	NA	FALSE	FALSE	FALSE
4181	ENST00000703642.1	38.0179	-0.557444	0.96969	0.154398	0.26312	SMG1i	ENSG00000171385.11	KCND3	protein_coding	protein_coding_CDS_not_defined	KCND3-206	NA	FALSE	FALSE	FALSE
4182	ENST00000703643.1	150.961	-0.473088	0.206269	0.018562	0.0464998	SMG1i	ENSG00000171385.11	KCND3	protein_coding	protein_coding_CDS_not_defined	KCND3-207	NA	FALSE	FALSE	FALSE
4183	ENST00000442751.1	34.142	-0.463099	0.37824	0.1805	0.297333	SMG1i	ENSG00000231437.3	LINC01750	lncRNA	lncRNA	LINC01750-203	2	FALSE	FALSE	FALSE
4184	ENST00000438293.1	106.594	-0.714106	0.25359	0.00338428	0.0108629	SMG1i	ENSG00000231437.3	LINC01750	lncRNA	lncRNA	LINC01750-202	1	TRUE	TRUE	FALSE
4185	ENST00000271277.11	1703.35	-0.36037	0.121611	0.00283603	0.00932171	SMG1i	ENSG00000143079.15	CTTNBP2NL	protein_coding	protein_coding	CTTNBP2NL-201	1	TRUE	TRUE	TRUE
4186	ENST00000441739.1	10.1489	-0.244471	0.675646	0.601136	0.714125	SMG1i	ENSG00000143079.15	CTTNBP2NL	protein_coding	protein_coding	CTTNBP2NL-202	3	FALSE	FALSE	FALSE
4187	ENST00000607039.1	27.1876	0.425652	0.573713	0.349367	0.487909	SMG1i	ENSG00000143079.15	CTTNBP2NL	protein_coding	protein_coding_CDS_not_defined	CTTNBP2NL-204	1	FALSE	FALSE	FALSE
4188	ENST00000256640.9	25.4718	0.0839547	0.523838	0.848338	0.898786	SMG1i	ENSG00000134245.18	WNT2B	protein_coding	protein_coding	WNT2B-201	2	FALSE	TRUE	FALSE
4189	ENST00000369686.9	24.8454	0.192063	0.959651	0.438002	0.573381	SMG1i	ENSG00000134245.18	WNT2B	protein_coding	protein_coding	WNT2B-203	1	FALSE	TRUE	FALSE
4190	ENST00000369684.5	33.8596	-0.185794	0.95994	0.407134	0.544365	SMG1i	ENSG00000134245.18	WNT2B	protein_coding	protein_coding	WNT2B-202	1	TRUE	TRUE	TRUE
4191	ENST00000608357.1	29.6423	2.9752	0.614734	1.37145e-07	1.12539e-06	SMG1i	ENSG00000273483.1	ENSG00000273483	lncRNA	lncRNA	ENST00000608357	NA	TRUE	TRUE	FALSE
4192	ENST00000361846.7	1791.56	3.19386	0.108865	1.75171e-190	2.59525e-187	SMG1i	ENSG00000007341.19	ST7L	protein_coding	nonsense_mediated_decay	ST7L-204	1	FALSE	FALSE	FALSE
4193	ENST00000360743.8	217.596	2.28007	1.00369	0.000555042	0.00224102	SMG1i	ENSG00000007341.19	ST7L	protein_coding	protein_coding	ST7L-203	1	FALSE	TRUE	FALSE
4194	ENST00000480988.5	78.3814	3.96934	4.61865	4.01564e-05	0.000213284	SMG1i	ENSG00000007341.19	ST7L	protein_coding	protein_coding_CDS_not_defined	ST7L-219	2	FALSE	FALSE	FALSE
4195	ENST00000490067.5	94.6264	1.0151	0.793378	0.0507904	0.107624	SMG1i	ENSG00000007341.19	ST7L	protein_coding	protein_coding	ST7L-221	1	FALSE	TRUE	FALSE
4196	ENST00000497457.5	112.36	6.23963	0.958015	2.02167e-12	2.99344e-11	SMG1i	ENSG00000007341.19	ST7L	protein_coding	protein_coding_CDS_not_defined	ST7L-226	1	FALSE	FALSE	FALSE
4197	ENST00000343210.11	97.1575	0.0422251	0.953261	0.707634	0.797282	SMG1i	ENSG00000007341.19	ST7L	protein_coding	protein_coding	ST7L-201	1	FALSE	TRUE	TRUE
4198	ENST00000463235.5	35.5449	0.804394	0.66605	0.10027	0.186696	SMG1i	ENSG00000007341.19	ST7L	protein_coding	protein_coding_CDS_not_defined	ST7L-210	1	FALSE	FALSE	FALSE
4199	ENST00000418497.5	88.445	10.6564	2.98835	1.21866e-13	2.03e-12	SMG1i	ENSG00000007341.19	ST7L	protein_coding	protein_coding	ST7L-208	5	FALSE	FALSE	FALSE
4200	ENST00000497235.5	138.786	4.73473	1.29031	7.35889e-07	5.38632e-06	SMG1i	ENSG00000007341.19	ST7L	protein_coding	protein_coding_CDS_not_defined	ST7L-225	3	FALSE	FALSE	FALSE
4201	ENST00000479436.5	51.7615	0.102203	0.776409	0.793351	0.86009	SMG1i	ENSG00000007341.19	ST7L	protein_coding	protein_coding_CDS_not_defined	ST7L-218	2	FALSE	FALSE	FALSE
4202	ENST00000470519.5	21.3196	0.638073	0.644293	0.184889	0.302907	SMG1i	ENSG00000007341.19	ST7L	protein_coding	protein_coding_CDS_not_defined	ST7L-213	5	FALSE	FALSE	FALSE
4203	ENST00000459630.5	33.4535	2.37725	0.627275	1.59632e-05	9.19893e-05	SMG1i	ENSG00000007341.19	ST7L	protein_coding	protein_coding_CDS_not_defined	ST7L-209	5	FALSE	FALSE	FALSE
4204	ENST00000477332.5	110.128	0.500037	0.241891	0.0325121	0.074343	SMG1i	ENSG00000007341.19	ST7L	protein_coding	protein_coding_CDS_not_defined	ST7L-216	3	FALSE	FALSE	FALSE
4205	ENST00000473206.5	49.7703	-0.2453	0.751013	0.553859	0.675117	SMG1i	ENSG00000007341.19	ST7L	protein_coding	protein_coding_CDS_not_defined	ST7L-215	2	FALSE	FALSE	FALSE
4206	ENST00000485753.5	37.1365	-0.880188	0.393249	0.0139422	0.0365719	SMG1i	ENSG00000007341.19	ST7L	protein_coding	protein_coding_CDS_not_defined	ST7L-220	2	FALSE	FALSE	FALSE
4207	ENST00000470683.1	86.7504	1.55669	1.86182	0.0101247	0.0278712	SMG1i	ENSG00000007341.19	ST7L	protein_coding	protein_coding_CDS_not_defined	ST7L-214	2	FALSE	FALSE	FALSE
4208	ENST00000467335.5	215.432	-1.03002	1.47454	0.0192854	0.0480237	SMG1i	ENSG00000007341.19	ST7L	protein_coding	protein_coding_CDS_not_defined	ST7L-212	3	FALSE	FALSE	FALSE
4209	ENST00000485542.5	114.749	-0.11569	0.24084	0.617974	0.727371	SMG1i	ENSG00000116489.13	CAPZA1	protein_coding	protein_coding_CDS_not_defined	CAPZA1-205	2	FALSE	FALSE	FALSE
4210	ENST00000476936.5	22.8291	0.189591	0.95099	0.432584	0.568435	SMG1i	ENSG00000116489.13	CAPZA1	protein_coding	protein_coding_CDS_not_defined	CAPZA1-204	3	FALSE	FALSE	FALSE
4211	ENST00000498626.1	8.55671	0.071179	0.677421	0.88517	0.924329	SMG1i	ENSG00000116489.13	CAPZA1	protein_coding	protein_coding_CDS_not_defined	CAPZA1-206	5	FALSE	FALSE	FALSE
4212	ENST00000263168.4	13226.9	-0.437013	0.0745246	3.53982e-09	3.63503e-08	SMG1i	ENSG00000116489.13	CAPZA1	protein_coding	protein_coding	CAPZA1-201	1	TRUE	TRUE	TRUE
4213	ENST00000466066.1	8.70277	0.129524	0.659746	0.782981	0.852468	SMG1i	ENSG00000116489.13	CAPZA1	protein_coding	protein_coding_CDS_not_defined	CAPZA1-202	2	FALSE	FALSE	FALSE
4214	ENST00000413052.6	177.12	-0.32866	0.245473	0.164234	0.276051	SMG1i	ENSG00000155363.19	MOV10	protein_coding	protein_coding	MOV10-204	1	FALSE	TRUE	TRUE
4215	ENST00000369645.6	1766.61	-1.02809	0.131007	1.79062e-15	3.5372e-14	SMG1i	ENSG00000155363.19	MOV10	protein_coding	protein_coding	MOV10-203	5	TRUE	TRUE	TRUE
4216	ENST00000686097.1	95.1211	0.681408	0.80062	0.156163	0.265527	SMG1i	ENSG00000155363.19	MOV10	protein_coding	protein_coding	MOV10-218	NA	FALSE	TRUE	FALSE
4217	ENST00000369644.5	1312.29	0.39258	1.01275	0.125311	0.223279	SMG1i	ENSG00000155363.19	MOV10	protein_coding	protein_coding	MOV10-202	1	FALSE	TRUE	FALSE
4218	ENST00000496577.5	311.141	0.152172	0.938082	0.480936	0.612284	SMG1i	ENSG00000155363.19	MOV10	protein_coding	retained_intron	MOV10-216	2	FALSE	FALSE	FALSE
4219	ENST00000468624.5	471.807	-0.749657	0.249645	0.00171589	0.00601377	SMG1i	ENSG00000155363.19	MOV10	protein_coding	retained_intron	MOV10-206	5	FALSE	FALSE	FALSE
4220	ENST00000357443.2	494.086	-0.0514289	0.357967	0.872587	0.915732	SMG1i	ENSG00000155363.19	MOV10	protein_coding	protein_coding	MOV10-201	1	FALSE	TRUE	TRUE
4221	ENST00000685268.1	44.8495	-0.0229783	0.938381	0.835504	0.889817	SMG1i	ENSG00000155363.19	MOV10	protein_coding	retained_intron	MOV10-217	NA	FALSE	FALSE	FALSE
4222	ENST00000686923.1	84.1902	1.70064	0.396263	3.90954e-06	2.52977e-05	SMG1i	ENSG00000155363.19	MOV10	protein_coding	nonsense_mediated_decay	MOV10-220	NA	FALSE	FALSE	FALSE
4223	ENST00000687333.1	76.5173	-0.33799	0.641047	0.449854	0.584069	SMG1i	ENSG00000155363.19	MOV10	protein_coding	retained_intron	MOV10-222	NA	FALSE	FALSE	FALSE
4224	ENST00000688698.1	97.5545	-0.0156889	0.48419	0.96537	0.978725	SMG1i	ENSG00000155363.19	MOV10	protein_coding	retained_intron	MOV10-224	NA	FALSE	FALSE	FALSE
4225	ENST00000495374.6	25.9843	-0.192902	0.747227	0.671877	0.770149	SMG1i	ENSG00000155363.19	MOV10	protein_coding	retained_intron	MOV10-215	2	FALSE	FALSE	FALSE
4226	ENST00000687174.1	35.574	-0.357839	0.985176	0.262382	0.395714	SMG1i	ENSG00000155363.19	MOV10	protein_coding	retained_intron	MOV10-221	NA	FALSE	FALSE	FALSE
4227	ENST00000369633.6	30.643	-0.129788	0.560648	0.764832	0.838897	SMG1i	ENSG00000155366.17	RHOC	protein_coding	protein_coding	RHOC-204	3	FALSE	TRUE	TRUE
4228	ENST00000339083.12	1262.97	-0.563573	0.21034	0.0055962	0.0167855	SMG1i	ENSG00000155366.17	RHOC	protein_coding	protein_coding	RHOC-202	1	TRUE	TRUE	TRUE
4229	ENST00000369642.7	650.763	-0.373186	0.1224	0.00206128	0.00706022	SMG1i	ENSG00000155366.17	RHOC	protein_coding	protein_coding	RHOC-208	1	FALSE	TRUE	TRUE
4230	ENST00000285735.6	34.9683	-0.108259	0.450009	0.78135	0.851379	SMG1i	ENSG00000155366.17	RHOC	protein_coding	protein_coding	RHOC-201	2	FALSE	TRUE	TRUE
4231	ENST00000468093.5	23.4336	8.05965	2.91575	7.4043e-07	5.41746e-06	SMG1i	ENSG00000155366.17	RHOC	protein_coding	nonsense_mediated_decay	RHOC-212	3	FALSE	FALSE	FALSE
4232	ENST00000369638.6	56.32	0.216266	0.307891	0.459208	0.593024	SMG1i	ENSG00000155366.17	RHOC	protein_coding	protein_coding	RHOC-207	5	FALSE	TRUE	TRUE
4233	ENST00000369637.5	34.2698	-0.945778	1.28051	0.0306223	0.0707204	SMG1i	ENSG00000155366.17	RHOC	protein_coding	protein_coding	RHOC-206	3	FALSE	TRUE	TRUE
4234	ENST00000473074.1	26.0948	0.58906	0.648072	0.21611	0.341699	SMG1i	ENSG00000155366.17	RHOC	protein_coding	retained_intron	RHOC-213	5	FALSE	FALSE	FALSE
4235	ENST00000484280.6	12.3607	-0.730528	0.939989	0.145946	0.251897	SMG1i	ENSG00000155366.17	RHOC	protein_coding	nonsense_mediated_decay	RHOC-216	5	FALSE	FALSE	FALSE
4236	ENST00000436685.6	7.90988	0.499857	1.04185	0.103313	0.191291	SMG1i	ENSG00000155366.17	RHOC	protein_coding	protein_coding	RHOC-211	5	FALSE	FALSE	FALSE
4237	ENST00000309276.11	40.8996	-0.396266	0.465114	0.320987	0.458897	SMG1i	ENSG00000155367.16	PPM1J	protein_coding	protein_coding	PPM1J-201	1	TRUE	TRUE	TRUE
4238	ENST00000433505.5	19.4279	-0.830865	0.496365	0.052073	0.109806	SMG1i	ENSG00000215866.9	LINC01356	lncRNA	lncRNA	LINC01356-202	3	FALSE	FALSE	FALSE
4239	ENST00000658577.2	459.026	0.934027	0.120196	4.73116e-15	9.00005e-14	SMG1i	ENSG00000224167.3	LINC01357	lncRNA	lncRNA	LINC01357-203	NA	TRUE	FALSE	FALSE
4240	ENST00000456651.2	50.7338	0.784953	0.722811	0.114552	0.207939	SMG1i	ENSG00000224167.3	LINC01357	lncRNA	lncRNA	LINC01357-202	2	FALSE	TRUE	FALSE
4241	ENST00000422022.1	148.217	0.228706	0.254925	0.351601	0.490177	SMG1i	ENSG00000224167.3	LINC01357	lncRNA	lncRNA	LINC01357-201	1	FALSE	FALSE	FALSE
4242	ENST00000443580.6	55.5765	-0.146507	0.842681	0.643212	0.747742	SMG1i	ENSG00000155380.13	SLC16A1	protein_coding	protein_coding	SLC16A1-203	3	FALSE	FALSE	TRUE
4243	ENST00000369626.8	16755.3	-0.450898	0.102227	8.43986e-06	5.14529e-05	SMG1i	ENSG00000155380.13	SLC16A1	protein_coding	protein_coding	SLC16A1-201	1	TRUE	TRUE	TRUE
4244	ENST00000679803.1	46.9923	-0.166716	0.941525	0.435184	0.57077	SMG1i	ENSG00000155380.13	SLC16A1	protein_coding	protein_coding	SLC16A1-208	NA	FALSE	FALSE	TRUE
4245	ENST00000538576.5	128.216	1.65897	2.08715	0.00490256	0.0149827	SMG1i	ENSG00000155380.13	SLC16A1	protein_coding	protein_coding	SLC16A1-207	2	FALSE	FALSE	TRUE
4246	ENST00000458229.6	88.4562	-0.217936	0.424496	0.557935	0.67845	SMG1i	ENSG00000155380.13	SLC16A1	protein_coding	protein_coding	SLC16A1-204	2	FALSE	FALSE	TRUE
4247	ENST00000679846.1	111.593	-0.113626	0.268226	0.65681	0.758642	SMG1i	ENSG00000155380.13	SLC16A1	protein_coding	retained_intron	SLC16A1-209	NA	FALSE	FALSE	FALSE
4248	ENST00000664314.1	24.8108	2.27063	1.11	0.00267386	0.00885456	SMG1i	ENSG00000226419.8	SLC16A1-AS1	lncRNA	lncRNA	SLC16A1-AS1-212	NA	FALSE	FALSE	FALSE
4249	ENST00000416193.6	211.688	2.4994	0.280656	5.97665e-20	1.73288e-18	SMG1i	ENSG00000226419.8	SLC16A1-AS1	lncRNA	lncRNA	SLC16A1-AS1-202	1	FALSE	FALSE	FALSE
4250	ENST00000428411.6	1290.19	0.493322	0.126048	7.73143e-05	0.000385622	SMG1i	ENSG00000226419.8	SLC16A1-AS1	lncRNA	lncRNA	SLC16A1-AS1-204	1	FALSE	TRUE	FALSE
4251	ENST00000654334.1	74.2457	-0.22607	0.2957	0.419758	0.556792	SMG1i	ENSG00000226419.8	SLC16A1-AS1	lncRNA	lncRNA	SLC16A1-AS1-208	NA	FALSE	FALSE	FALSE
4252	ENST00000420168.2	271.796	1.33298	0.311433	5.56583e-06	3.50574e-05	SMG1i	ENSG00000226419.8	SLC16A1-AS1	lncRNA	lncRNA	SLC16A1-AS1-203	2	FALSE	FALSE	FALSE
4253	ENST00000662852.1	93.4864	5.3322	3.29326	1.18013e-05	6.98765e-05	SMG1i	ENSG00000226419.8	SLC16A1-AS1	lncRNA	lncRNA	SLC16A1-AS1-211	NA	FALSE	FALSE	FALSE
4254	ENST00000665960.1	41.1911	2.81818	0.562219	5.32759e-08	4.64192e-07	SMG1i	ENSG00000226419.8	SLC16A1-AS1	lncRNA	lncRNA	SLC16A1-AS1-213	NA	FALSE	TRUE	FALSE
4255	ENST00000421157.2	23.8068	0.886263	0.616937	0.0686525	0.137696	SMG1i	ENSG00000238198.2	LRIG2-DT	lncRNA	lncRNA	LRIG2-DT-201	1	TRUE	TRUE	FALSE
4256	ENST00000361127.6	1861.98	0.449244	0.0953993	2.17459e-06	1.4706e-05	SMG1i	ENSG00000198799.12	LRIG2	protein_coding	protein_coding	LRIG2-201	1	TRUE	TRUE	TRUE
4257	ENST00000466069.5	23.4613	1.11277	0.54388	0.0156073	0.0402386	SMG1i	ENSG00000198799.12	LRIG2	protein_coding	protein_coding_CDS_not_defined	LRIG2-202	2	FALSE	FALSE	FALSE
4258	ENST00000492207.5	97.4959	-0.0749583	0.952524	0.628633	0.735801	SMG1i	ENSG00000198799.12	LRIG2	protein_coding	protein_coding_CDS_not_defined	LRIG2-205	5	FALSE	FALSE	FALSE
4259	ENST00000466161.1	115.875	1.24248	0.517817	0.00454624	0.0140323	SMG1i	ENSG00000198799.12	LRIG2	protein_coding	protein_coding_CDS_not_defined	LRIG2-203	2	FALSE	FALSE	FALSE
4260	ENST00000307546.14	4026.46	-0.0912789	0.0520334	0.0789573	0.154087	SMG1i	ENSG00000081026.19	MAGI3	protein_coding	protein_coding	MAGI3-201	5	TRUE	TRUE	FALSE
4261	ENST00000369617.8	91.7129	-0.280588	0.27907	0.291085	0.427519	SMG1i	ENSG00000081026.19	MAGI3	protein_coding	protein_coding	MAGI3-204	1	FALSE	TRUE	FALSE
4262	ENST00000369615.5	2964.84	-0.303033	0.0756272	6.09387e-05	0.000310881	SMG1i	ENSG00000081026.19	MAGI3	protein_coding	protein_coding	MAGI3-203	5	FALSE	TRUE	TRUE
4263	ENST00000486456.1	48.6722	-1.27886	0.381145	0.000278265	0.00121457	SMG1i	ENSG00000081026.19	MAGI3	protein_coding	protein_coding_CDS_not_defined	MAGI3-206	5	FALSE	FALSE	FALSE
4264	ENST00000477955.1	383.303	1.22463	0.218601	7.73483e-09	7.58515e-08	SMG1i	ENSG00000081026.19	MAGI3	protein_coding	protein_coding_CDS_not_defined	MAGI3-205	3	FALSE	FALSE	FALSE
4265	ENST00000424736.2	36.1341	-1.10168	0.444394	0.00555769	0.0166885	SMG1i	ENSG00000232499.2	ENSG00000232499	processed_pseudogene	processed_pseudogene	ENST00000424736	NA	TRUE	TRUE	FALSE
4266	ENST00000474926.5	98.0819	-0.63346	0.326804	0.0374808	0.0837081	SMG1i	ENSG00000116793.16	PHTF1	protein_coding	protein_coding_CDS_not_defined	PHTF1-209	2	FALSE	FALSE	FALSE
4267	ENST00000369604.6	1559.98	0.468161	0.30393	0.0976971	0.182856	SMG1i	ENSG00000116793.16	PHTF1	protein_coding	protein_coding	PHTF1-204	5	TRUE	TRUE	TRUE
4268	ENST00000393357.6	1077.7	0.314811	0.979034	0.203583	0.326309	SMG1i	ENSG00000116793.16	PHTF1	protein_coding	protein_coding	PHTF1-205	1	FALSE	TRUE	TRUE
4269	ENST00000369598.5	106.254	0.367161	0.352676	0.259733	0.392708	SMG1i	ENSG00000116793.16	PHTF1	protein_coding	protein_coding	PHTF1-202	5	FALSE	TRUE	FALSE
4270	ENST00000369600.5	21.3188	-0.323767	0.998779	0.218105	0.344111	SMG1i	ENSG00000116793.16	PHTF1	protein_coding	protein_coding	PHTF1-203	5	FALSE	TRUE	FALSE
4271	ENST00000481652.1	291.555	1.22268	0.206279	1.21647e-09	1.32138e-08	SMG1i	ENSG00000116793.16	PHTF1	protein_coding	protein_coding_CDS_not_defined	PHTF1-210	3	FALSE	FALSE	FALSE
4272	ENST00000357783.6	2265.14	0.492328	0.139392	0.000340551	0.00145172	SMG1i	ENSG00000116793.16	PHTF1	protein_coding	protein_coding	PHTF1-201	1	FALSE	TRUE	FALSE
4273	ENST00000412670.1	580.578	0.700479	0.120983	5.26013e-09	5.28173e-08	SMG1i	ENSG00000116793.16	PHTF1	protein_coding	protein_coding	PHTF1-206	1	FALSE	FALSE	FALSE
4274	ENST00000472612.5	49.3009	1.20208	0.797	0.0274549	0.0646009	SMG1i	ENSG00000116793.16	PHTF1	protein_coding	protein_coding_CDS_not_defined	PHTF1-208	2	FALSE	FALSE	FALSE
4275	ENST00000493212.1	340.834	1.0042	0.248635	2.57727e-05	0.00014233	SMG1i	ENSG00000116793.16	PHTF1	protein_coding	protein_coding_CDS_not_defined	PHTF1-212	4	FALSE	FALSE	FALSE
4276	ENST00000413412.1	143.806	2.1179	0.304907	5.7254e-13	8.93813e-12	SMG1i	ENSG00000232450.1	ENSG00000232450	transcribed_processed_pseudogene	transcribed_processed_pseudogene	ENST00000413412	NA	TRUE	TRUE	FALSE
4277	ENST00000612242.4	2321.36	-0.440377	0.123165	0.000300212	0.00129718	SMG1i	ENSG00000081019.14	RSBN1	protein_coding	protein_coding	RSBN1-204	2	FALSE	TRUE	TRUE
4278	ENST00000476412.5	31.8998	0.469836	0.982904	0.150779	0.258286	SMG1i	ENSG00000081019.14	RSBN1	protein_coding	nonsense_mediated_decay	RSBN1-203	2	FALSE	FALSE	FALSE
4279	ENST00000393316.8	18.6806	0.420286	0.646189	0.375311	0.513594	SMG1i	ENSG00000188761.13	BCL2L15	protein_coding	protein_coding	BCL2L15-202	1	TRUE	TRUE	TRUE
4280	ENST00000369569.6	218.571	0.0693742	0.275484	0.792446	0.85933	SMG1i	ENSG00000134262.13	AP4B1	protein_coding	protein_coding	AP4B1-204	1	TRUE	TRUE	TRUE
4281	ENST00000369567.5	124.743	-0.232287	0.752239	0.56229	0.68232	SMG1i	ENSG00000134262.13	AP4B1	protein_coding	protein_coding	AP4B1-203	2	FALSE	TRUE	FALSE
4282	ENST00000256658.8	1605.77	0.185279	0.156347	0.228801	0.356851	SMG1i	ENSG00000134262.13	AP4B1	protein_coding	protein_coding	AP4B1-201	1	FALSE	TRUE	TRUE
4283	ENST00000479285.5	67.2083	-1.25287	0.4964	0.00346619	0.01109	SMG1i	ENSG00000134262.13	AP4B1	protein_coding	protein_coding_CDS_not_defined	AP4B1-210	2	FALSE	FALSE	FALSE
4284	ENST00000462591.1	55.5432	0.22472	0.396423	0.531087	0.655929	SMG1i	ENSG00000134262.13	AP4B1	protein_coding	protein_coding_CDS_not_defined	AP4B1-208	2	FALSE	FALSE	FALSE
4285	ENST00000479801.1	19.2437	1.09066	1.82156	0.00307605	0.010004	SMG1i	ENSG00000134262.13	AP4B1	protein_coding	protein_coding_CDS_not_defined	AP4B1-211	2	FALSE	FALSE	FALSE
4286	ENST00000460653.1	23.0246	0.827799	0.443035	0.0361314	0.0811719	SMG1i	ENSG00000134262.13	AP4B1	protein_coding	protein_coding_CDS_not_defined	AP4B1-207	3	FALSE	FALSE	FALSE
4287	ENST00000489499.5	40.2893	0.487737	0.845094	0.273797	0.408313	SMG1i	ENSG00000134262.13	AP4B1	protein_coding	protein_coding_CDS_not_defined	AP4B1-214	2	FALSE	FALSE	FALSE
4288	ENST00000489092.5	131.244	0.141332	0.380134	0.68362	0.77949	SMG1i	ENSG00000134262.13	AP4B1	protein_coding	protein_coding_CDS_not_defined	AP4B1-213	3	FALSE	FALSE	FALSE
4289	ENST00000472122.1	27.5741	-0.960592	0.440044	0.0144055	0.0375968	SMG1i	ENSG00000134262.13	AP4B1	protein_coding	protein_coding_CDS_not_defined	AP4B1-209	3	FALSE	FALSE	FALSE
4290	ENST00000650596.1	12.2234	-0.113946	0.890238	0.6623	0.762882	SMG1i	ENSG00000118655.8	DCLRE1B	protein_coding	protein_coding	DCLRE1B-204	NA	FALSE	TRUE	FALSE
4291	ENST00000650450.2	1385.16	-0.972295	0.139653	1.67927e-12	2.50512e-11	SMG1i	ENSG00000118655.8	DCLRE1B	protein_coding	protein_coding	DCLRE1B-203	NA	TRUE	TRUE	TRUE
4292	ENST00000648795.1	476.148	-0.168915	0.151207	0.256762	0.38947	SMG1i	ENSG00000118655.8	DCLRE1B	protein_coding	nonsense_mediated_decay	DCLRE1B-202	NA	FALSE	FALSE	FALSE
4293	ENST00000466480.2	155.58	-0.07939	0.348574	0.806743	0.869556	SMG1i	ENSG00000118655.8	DCLRE1B	protein_coding	nonsense_mediated_decay	DCLRE1B-201	1	FALSE	FALSE	FALSE
4294	ENST00000426820.7	17.1943	-0.166868	0.955014	0.423375	0.560188	SMG1i	ENSG00000163349.22	HIPK1	protein_coding	protein_coding	HIPK1-208	2	TRUE	TRUE	TRUE
4295	ENST00000626993.2	65.6374	0.64448	1.22361	0.000635851	0.0025236	SMG1i	ENSG00000163349.22	HIPK1	protein_coding	protein_coding	HIPK1-211	5	FALSE	TRUE	FALSE
4296	ENST00000369558.5	4052.11	-0.273306	0.0607242	6.33254e-06	3.95014e-05	SMG1i	ENSG00000163349.22	HIPK1	protein_coding	protein_coding	HIPK1-205	1	FALSE	TRUE	TRUE
4297	ENST00000369561.8	12.3452	-0.0398537	0.928346	0.768115	0.841161	SMG1i	ENSG00000163349.22	HIPK1	protein_coding	protein_coding	HIPK1-207	5	FALSE	TRUE	FALSE
4298	ENST00000361587.3	550.224	-0.0180393	0.34907	0.950382	0.968807	SMG1i	ENSG00000163349.22	HIPK1	protein_coding	protein_coding	HIPK1-202	1	FALSE	FALSE	FALSE
4299	ENST00000320334.5	32.3504	-2.72019	1.18133	0.000773672	0.00300015	SMG1i	ENSG00000116774.12	OLFML3	protein_coding	protein_coding	OLFML3-201	1	TRUE	TRUE	TRUE
4300	ENST00000610121.5	76.1628	0.304534	0.813416	0.454271	0.58845	SMG1i	ENSG00000134207.17	SYT6	protein_coding	nonsense_mediated_decay	SYT6-208	5	FALSE	FALSE	FALSE
4301	ENST00000609117.5	330.048	0.13931	0.927684	0.516418	0.643693	SMG1i	ENSG00000134207.17	SYT6	protein_coding	protein_coding	SYT6-205	5	FALSE	TRUE	FALSE
4302	ENST00000641643.2	26.0181	-0.34697	1.01685	0.0129562	0.0343843	SMG1i	ENSG00000134207.17	SYT6	protein_coding	protein_coding	SYT6-210	NA	FALSE	TRUE	FALSE
4303	ENST00000608203.1	23.3616	0.322675	0.665743	0.496196	0.626277	SMG1i	ENSG00000134207.17	SYT6	protein_coding	protein_coding	SYT6-203	3	FALSE	FALSE	FALSE
4304	ENST00000358465.7	7800.67	0.0439802	0.0666906	0.499344	0.628927	SMG1i	ENSG00000197323.12	TRIM33	protein_coding	protein_coding	TRIM33-201	1	TRUE	TRUE	TRUE
4305	ENST00000448034.5	111.073	0.123242	0.280159	0.645741	0.749769	SMG1i	ENSG00000197323.12	TRIM33	protein_coding	protein_coding	TRIM33-203	5	FALSE	FALSE	FALSE
4306	ENST00000369543.6	388.626	0.196946	0.205258	0.326444	0.464533	SMG1i	ENSG00000197323.12	TRIM33	protein_coding	protein_coding	TRIM33-202	1	FALSE	TRUE	FALSE
4307	ENST00000476908.1	54.7206	-0.405028	0.385848	0.246109	0.377189	SMG1i	ENSG00000197323.12	TRIM33	protein_coding	protein_coding_CDS_not_defined	TRIM33-204	2	FALSE	FALSE	FALSE
4308	ENST00000369541.4	2610.49	-0.468905	0.0754352	4.29967e-10	4.92017e-09	SMG1i	ENSG00000116752.6	BCAS2	protein_coding	protein_coding	BCAS2-201	1	TRUE	TRUE	TRUE
4309	ENST00000485021.1	149.792	1.37264	0.309191	2.75303e-06	1.82695e-05	SMG1i	ENSG00000116752.6	BCAS2	protein_coding	protein_coding_CDS_not_defined	BCAS2-202	2	FALSE	FALSE	FALSE
4310	ENST00000369535.5	9662.75	-0.524747	0.116663	5.37736e-06	3.39723e-05	SMG1i	ENSG00000213281.5	NRAS	protein_coding	protein_coding	NRAS-201	1	TRUE	TRUE	TRUE
4311	ENST00000339438.10	32696.8	-0.823963	0.0837679	4.65112e-23	1.65693e-21	SMG1i	ENSG00000009307.17	CSDE1	protein_coding	protein_coding	CSDE1-202	1	FALSE	TRUE	FALSE
4312	ENST00000358528.9	8799.47	-0.0827245	0.129655	0.518541	0.645444	SMG1i	ENSG00000009307.17	CSDE1	protein_coding	protein_coding	CSDE1-203	1	TRUE	TRUE	TRUE
4313	ENST00000692719.1	286.855	-1.60244	0.744646	0.00304511	0.00991696	SMG1i	ENSG00000009307.17	CSDE1	protein_coding	protein_coding	CSDE1-249	NA	FALSE	TRUE	TRUE
4314	ENST00000689732.1	89.4025	-0.109074	0.873829	0.704719	0.795112	SMG1i	ENSG00000009307.17	CSDE1	protein_coding	protein_coding	CSDE1-236	NA	FALSE	TRUE	FALSE
4315	ENST00000693467.1	28.5546	0.10635	0.752835	0.798143	0.863421	SMG1i	ENSG00000009307.17	CSDE1	protein_coding	protein_coding	CSDE1-252	NA	FALSE	TRUE	FALSE
4316	ENST00000684913.1	140.567	0.118882	0.877479	0.667347	0.766838	SMG1i	ENSG00000009307.17	CSDE1	protein_coding	protein_coding	CSDE1-219	NA	FALSE	TRUE	FALSE
4317	ENST00000686123.1	548.921	-0.650499	0.251078	0.00653927	0.019172	SMG1i	ENSG00000009307.17	CSDE1	protein_coding	protein_coding_CDS_not_defined	CSDE1-222	NA	FALSE	FALSE	FALSE
4318	ENST00000686025.1	25.2574	-0.425708	1.0493	0.0397789	0.0879541	SMG1i	ENSG00000009307.17	CSDE1	protein_coding	protein_coding	CSDE1-221	NA	FALSE	TRUE	FALSE
4319	ENST00000693644.1	26.5176	0.203128	0.513709	0.63621	0.74206	SMG1i	ENSG00000009307.17	CSDE1	protein_coding	retained_intron	CSDE1-253	NA	FALSE	FALSE	FALSE
4320	ENST00000689631.1	83.1518	0.21289	0.535011	0.621214	0.729816	SMG1i	ENSG00000009307.17	CSDE1	protein_coding	retained_intron	CSDE1-234	NA	FALSE	FALSE	FALSE
4321	ENST00000691377.1	22.7699	-0.095651	0.968327	0.0628774	0.128138	SMG1i	ENSG00000009307.17	CSDE1	protein_coding	nonsense_mediated_decay	CSDE1-244	NA	FALSE	FALSE	FALSE
4322	ENST00000529046.6	75.2015	0.845631	0.51146	0.0485037	0.103622	SMG1i	ENSG00000009307.17	CSDE1	protein_coding	protein_coding	CSDE1-212	4	FALSE	TRUE	FALSE
4323	ENST00000689885.1	229.548	-0.00292166	0.591932	0.970979	0.982021	SMG1i	ENSG00000009307.17	CSDE1	protein_coding	protein_coding	CSDE1-237	NA	FALSE	TRUE	FALSE
4324	ENST00000691403.1	43.9794	-0.310646	0.947864	0.222324	0.349133	SMG1i	ENSG00000009307.17	CSDE1	protein_coding	nonsense_mediated_decay	CSDE1-245	NA	FALSE	FALSE	FALSE
4325	ENST00000692629.1	618.748	0.25547	0.975681	0.116132	0.210144	SMG1i	ENSG00000009307.17	CSDE1	protein_coding	nonsense_mediated_decay	CSDE1-247	NA	FALSE	FALSE	FALSE
4326	ENST00000690420.1	494.568	0.494696	0.532522	0.241169	0.371398	SMG1i	ENSG00000009307.17	CSDE1	protein_coding	nonsense_mediated_decay	CSDE1-241	NA	FALSE	FALSE	FALSE
4327	ENST00000692950.1	64.4577	-2.2992	0.676674	4.39861e-05	0.00023159	SMG1i	ENSG00000009307.17	CSDE1	protein_coding	retained_intron	CSDE1-250	NA	FALSE	FALSE	FALSE
4328	ENST00000686667.1	304.412	0.869838	0.627887	0.0615113	0.125832	SMG1i	ENSG00000009307.17	CSDE1	protein_coding	protein_coding	CSDE1-225	NA	FALSE	TRUE	FALSE
4329	ENST00000685676.1	709.798	1.45782	0.261079	5.58829e-09	5.59488e-08	SMG1i	ENSG00000009307.17	CSDE1	protein_coding	nonsense_mediated_decay	CSDE1-220	NA	FALSE	FALSE	FALSE
4330	ENST00000688611.1	61.8292	-0.00669523	0.935638	0.909518	0.941446	SMG1i	ENSG00000009307.17	CSDE1	protein_coding	nonsense_mediated_decay	CSDE1-230	NA	FALSE	FALSE	FALSE
4331	ENST00000690207.1	52.0677	-9.92812	3.09446	3.89297e-10	4.47919e-09	SMG1i	ENSG00000009307.17	CSDE1	protein_coding	protein_coding	CSDE1-240	NA	FALSE	TRUE	FALSE
4332	ENST00000693311.1	245.804	0.367345	0.915967	0.270841	0.405085	SMG1i	ENSG00000009307.17	CSDE1	protein_coding	nonsense_mediated_decay	CSDE1-251	NA	FALSE	FALSE	FALSE
4333	ENST00000689510.1	62.3592	-0.0811673	0.34336	0.799226	0.864107	SMG1i	ENSG00000009307.17	CSDE1	protein_coding	nonsense_mediated_decay	CSDE1-232	NA	FALSE	FALSE	FALSE
4334	ENST00000686581.1	608.119	-1.14056	0.372443	0.000691883	0.00271758	SMG1i	ENSG00000009307.17	CSDE1	protein_coding	retained_intron	CSDE1-224	NA	FALSE	FALSE	FALSE
4335	ENST00000689727.1	132.595	0.474945	1.08769	0.000823555	0.00317022	SMG1i	ENSG00000009307.17	CSDE1	protein_coding	nonsense_mediated_decay	CSDE1-235	NA	FALSE	FALSE	FALSE
4336	ENST00000483030.2	163.484	0.01273	0.951144	0.953526	0.970794	SMG1i	ENSG00000009307.17	CSDE1	protein_coding	retained_intron	CSDE1-206	2	FALSE	FALSE	FALSE
4337	ENST00000689573.1	183.366	-0.265019	0.995478	0.00237561	0.00799123	SMG1i	ENSG00000009307.17	CSDE1	protein_coding	retained_intron	CSDE1-233	NA	FALSE	FALSE	FALSE
4338	ENST00000261443.9	10237.9	0.0192524	0.175395	0.921502	0.949236	SMG1i	ENSG00000009307.17	CSDE1	protein_coding	protein_coding	CSDE1-201	1	FALSE	TRUE	FALSE
4339	ENST00000530886.5	1003.44	-0.306423	0.256593	0.20799	0.331902	SMG1i	ENSG00000009307.17	CSDE1	protein_coding	protein_coding	CSDE1-214	5	FALSE	TRUE	FALSE
4340	ENST00000369530.5	182.917	-1.29357	0.305935	7.80755e-06	4.78918e-05	SMG1i	ENSG00000009307.17	CSDE1	protein_coding	protein_coding	CSDE1-204	1	FALSE	TRUE	FALSE
4341	ENST00000534699.5	335.435	0.335995	0.538424	0.427748	0.564354	SMG1i	ENSG00000009307.17	CSDE1	protein_coding	protein_coding	CSDE1-217	2	FALSE	TRUE	TRUE
4342	ENST00000530784.1	22.6152	0.670247	0.819686	0.185991	0.304303	SMG1i	ENSG00000009307.17	CSDE1	protein_coding	retained_intron	CSDE1-213	2	FALSE	FALSE	FALSE
4343	ENST00000524652.2	13.4879	-0.510972	0.590754	0.272696	0.407095	SMG1i	ENSG00000009307.17	CSDE1	protein_coding	retained_intron	CSDE1-208	4	FALSE	FALSE	FALSE
4344	ENST00000060969.6	2357.44	-0.431965	0.0862707	4.82343e-07	3.62172e-06	SMG1i	ENSG00000052723.12	SIKE1	protein_coding	protein_coding	SIKE1-201	1	TRUE	TRUE	TRUE
4345	ENST00000369528.9	502.245	0.0113076	0.183055	0.952942	0.970435	SMG1i	ENSG00000052723.12	SIKE1	protein_coding	protein_coding	SIKE1-203	1	FALSE	TRUE	FALSE
4346	ENST00000510745.5	11.264	0.099054	0.563287	0.828418	0.884865	SMG1i	ENSG00000052723.12	SIKE1	protein_coding	protein_coding_CDS_not_defined	SIKE1-210	2	FALSE	FALSE	FALSE
4347	ENST00000462123.5	9.44903	0.0172858	0.935937	0.90931	0.941354	SMG1i	ENSG00000052723.12	SIKE1	protein_coding	protein_coding_CDS_not_defined	SIKE1-204	2	FALSE	FALSE	FALSE
4348	ENST00000466657.1	29.5962	1.31016	0.75173	0.0172652	0.0437897	SMG1i	ENSG00000052723.12	SIKE1	protein_coding	protein_coding_CDS_not_defined	SIKE1-205	3	FALSE	FALSE	FALSE
4349	ENST00000474562.1	13.4504	1.47713	0.669151	0.00688904	0.0200509	SMG1i	ENSG00000052723.12	SIKE1	protein_coding	protein_coding_CDS_not_defined	SIKE1-207	2	FALSE	FALSE	FALSE
4350	ENST00000471969.1	12.1406	-0.00771351	0.497969	0.983802	0.990052	SMG1i	ENSG00000052723.12	SIKE1	protein_coding	retained_intron	SIKE1-206	2	FALSE	FALSE	FALSE
4351	ENST00000355485.7	552.013	-0.47419	0.134454	0.000355576	0.00150811	SMG1i	ENSG00000173218.15	VANGL1	protein_coding	protein_coding	VANGL1-202	1	TRUE	TRUE	TRUE
4352	ENST00000310260.7	165.82	0.133421	0.48778	0.74397	0.824138	SMG1i	ENSG00000173218.15	VANGL1	protein_coding	protein_coding	VANGL1-201	1	FALSE	TRUE	TRUE
4353	ENST00000320238.3	1149.36	-0.222163	0.110332	0.0413059	0.0907277	SMG1i	ENSG00000177551.5	NHLH2	protein_coding	protein_coding	NHLH2-201	1	TRUE	TRUE	TRUE
4354	ENST00000369506.1	169.76	-0.302212	0.291069	0.270716	0.404955	SMG1i	ENSG00000177551.5	NHLH2	protein_coding	protein_coding	NHLH2-202	NA	FALSE	TRUE	TRUE
4355	ENST00000369503.9	919.268	2.17548	0.11748	2.39186e-77	6.08508e-75	SMG1i	ENSG00000163393.13	SLC22A15	protein_coding	protein_coding	SLC22A15-202	1	TRUE	TRUE	TRUE
4356	ENST00000369502.1	44.6354	1.13538	0.423379	0.00295946	0.00967607	SMG1i	ENSG00000163393.13	SLC22A15	protein_coding	protein_coding	SLC22A15-201	2	FALSE	TRUE	FALSE
4357	ENST00000481127.1	11.2822	0.784648	0.74561	0.131434	0.231752	SMG1i	ENSG00000163393.13	SLC22A15	protein_coding	protein_coding_CDS_not_defined	SLC22A15-203	3	FALSE	FALSE	FALSE
4358	ENST00000684484.1	35.8156	-0.0842993	0.378655	0.806041	0.869053	SMG1i	ENSG00000173212.5	MAB21L3	protein_coding	protein_coding	MAB21L3-204	NA	FALSE	TRUE	TRUE
4359	ENST00000295598.10	17332.3	-0.248812	0.0454629	4.54096e-08	4.00279e-07	SMG1i	ENSG00000163399.16	ATP1A1	protein_coding	protein_coding	ATP1A1-201	1	TRUE	TRUE	TRUE
4360	ENST00000488733.1	19.0827	0.295455	0.452087	0.460045	0.593812	SMG1i	ENSG00000163399.16	ATP1A1	protein_coding	retained_intron	ATP1A1-208	2	FALSE	FALSE	FALSE
4361	ENST00000537345.5	852.655	-0.248769	0.14131	0.0749108	0.147681	SMG1i	ENSG00000163399.16	ATP1A1	protein_coding	protein_coding	ATP1A1-211	2	FALSE	TRUE	FALSE
4362	ENST00000369496.8	33.3159	-1.91683	0.795783	0.00285053	0.0093645	SMG1i	ENSG00000163399.16	ATP1A1	protein_coding	protein_coding	ATP1A1-203	2	FALSE	TRUE	FALSE
4363	ENST00000491156.1	20.0275	-1.78459	0.856851	0.00430539	0.0133867	SMG1i	ENSG00000163399.16	ATP1A1	protein_coding	protein_coding_CDS_not_defined	ATP1A1-209	2	FALSE	FALSE	FALSE
4364	ENST00000674941.1	30.6604	-0.354021	0.843122	0.377179	0.515535	SMG1i	ENSG00000203865.13	ATP1A1-AS1	lncRNA	lncRNA	ATP1A1-AS1-208	NA	FALSE	FALSE	FALSE
4365	ENST00000675742.1	26.6222	0.146248	0.967115	0.183174	0.300729	SMG1i	ENSG00000203865.13	ATP1A1-AS1	lncRNA	lncRNA	ATP1A1-AS1-214	NA	FALSE	TRUE	FALSE
4366	ENST00000674823.1	27.6582	-0.933545	0.535661	0.037073	0.0829837	SMG1i	ENSG00000203865.13	ATP1A1-AS1	lncRNA	lncRNA	ATP1A1-AS1-206	NA	FALSE	TRUE	FALSE
4367	ENST00000674834.1	90.9244	0.0269883	0.302114	0.926761	0.952862	SMG1i	ENSG00000203865.13	ATP1A1-AS1	lncRNA	lncRNA	ATP1A1-AS1-207	NA	FALSE	FALSE	FALSE
4368	ENST00000674553.1	7.3213	0.134989	0.964599	0.217811	0.343748	SMG1i	ENSG00000203865.13	ATP1A1-AS1	lncRNA	lncRNA	ATP1A1-AS1-205	NA	FALSE	TRUE	FALSE
4369	ENST00000676321.1	10.4714	0.370943	0.893294	0.324935	0.46304	SMG1i	ENSG00000203865.13	ATP1A1-AS1	lncRNA	lncRNA	ATP1A1-AS1-216	NA	FALSE	FALSE	FALSE
4370	ENST00000456414.2	16.8266	1.87995	0.867937	0.00431956	0.0134264	SMG1i	ENSG00000224950.2	ENSG00000224950	lncRNA	lncRNA	ENST00000456414	2	TRUE	TRUE	FALSE
4371	ENST00000369489.10	249.524	0.0845638	0.170401	0.613618	0.723817	SMG1i	ENSG00000116815.16	CD58	protein_coding	protein_coding	CD58-202	1	TRUE	TRUE	FALSE
4372	ENST00000464088.5	18.3266	0.784631	1.09775	0.0846253	0.162959	SMG1i	ENSG00000116815.16	CD58	protein_coding	nonsense_mediated_decay	CD58-204	1	FALSE	FALSE	FALSE
4373	ENST00000457047.6	21.0038	0.0140685	0.583337	0.97727	0.986065	SMG1i	ENSG00000116815.16	CD58	protein_coding	protein_coding	CD58-203	1	FALSE	TRUE	TRUE
4374	ENST00000369487.3	68.6281	-0.101314	0.437723	0.787903	0.856124	SMG1i	ENSG00000116815.16	CD58	protein_coding	protein_coding	CD58-201	1	FALSE	TRUE	FALSE
4375	ENST00000319092.5	22.5171	-0.0153568	0.494531	0.968941	0.980778	SMG1i	ENSG00000177173.5	NAP1L4P1	processed_pseudogene	processed_pseudogene	NAP1L4P1-201	NA	TRUE	TRUE	FALSE
4376	ENST00000369483.5	457.372	-0.702004	0.202245	0.000353102	0.00149871	SMG1i	ENSG00000143061.18	IGSF3	protein_coding	protein_coding	IGSF3-202	5	FALSE	TRUE	FALSE
4377	ENST00000369486.8	988.2	-0.338481	0.105702	0.00130564	0.00474372	SMG1i	ENSG00000143061.18	IGSF3	protein_coding	protein_coding	IGSF3-203	1	TRUE	TRUE	TRUE
4378	ENST00000393203.3	3892.46	-0.48511	0.0947609	2.57725e-07	2.02385e-06	SMG1i	ENSG00000134247.10	PTGFRN	protein_coding	protein_coding	PTGFRN-201	1	TRUE	TRUE	TRUE
4379	ENST00000496699.1	15.6218	-1.13423	0.558598	0.0159502	0.0409786	SMG1i	ENSG00000134247.10	PTGFRN	protein_coding	protein_coding_CDS_not_defined	PTGFRN-202	2	FALSE	FALSE	FALSE
4380	ENST00000445523.1	13.5483	0.197566	0.500656	0.645246	0.749405	SMG1i	ENSG00000236137.1	CD101-AS1	lncRNA	lncRNA	CD101-AS1-202	2	TRUE	TRUE	FALSE
4381	ENST00000369466.9	5613.64	0.118053	0.0785019	0.131862	0.232333	SMG1i	ENSG00000116830.12	TTF2	protein_coding	protein_coding	TTF2-201	1	TRUE	TRUE	TRUE
4382	ENST00000470935.1	290.173	0.55979	0.347287	0.0790534	0.154235	SMG1i	ENSG00000116830.12	TTF2	protein_coding	protein_coding_CDS_not_defined	TTF2-205	5	FALSE	FALSE	FALSE
4383	ENST00000469638.1	190.571	0.468843	0.288884	0.0868561	0.166416	SMG1i	ENSG00000116830.12	TTF2	protein_coding	protein_coding_CDS_not_defined	TTF2-204	2	FALSE	FALSE	FALSE
4384	ENST00000492682.5	63.3892	-0.21446	0.713214	0.616049	0.725873	SMG1i	ENSG00000116830.12	TTF2	protein_coding	protein_coding_CDS_not_defined	TTF2-207	5	FALSE	FALSE	FALSE
4385	ENST00000463696.1	137.795	0.464029	0.351192	0.152511	0.26059	SMG1i	ENSG00000116830.12	TTF2	protein_coding	protein_coding_CDS_not_defined	TTF2-203	3	FALSE	FALSE	FALSE
4386	ENST00000427271.1	111.236	0.530811	0.286753	0.0517639	0.1093	SMG1i	ENSG00000116830.12	TTF2	protein_coding	protein_coding	TTF2-202	3	FALSE	FALSE	FALSE
4387	ENST00000480701.1	109.81	0.103435	0.296014	0.713966	0.801974	SMG1i	ENSG00000116830.12	TTF2	protein_coding	protein_coding_CDS_not_defined	TTF2-206	2	FALSE	FALSE	FALSE
4388	ENST00000497970.5	16.4089	0.17078	0.519913	0.697578	0.789673	SMG1i	ENSG00000134253.10	TRIM45	protein_coding	nonsense_mediated_decay	TRIM45-205	5	FALSE	FALSE	FALSE
4389	ENST00000256649.9	599.608	-1.29614	0.19272	5.52718e-12	7.87087e-11	SMG1i	ENSG00000134253.10	TRIM45	protein_coding	protein_coding	TRIM45-201	1	TRUE	TRUE	TRUE
4390	ENST00000369464.7	63.4608	-0.641457	0.509801	0.130078	0.229882	SMG1i	ENSG00000134253.10	TRIM45	protein_coding	protein_coding	TRIM45-203	1	FALSE	TRUE	FALSE
4391	ENST00000485032.1	15.2185	-0.487503	0.754601	0.349967	0.488525	SMG1i	ENSG00000134253.10	TRIM45	protein_coding	protein_coding	TRIM45-204	2	FALSE	FALSE	FALSE
4392	ENST00000359008.8	18.9671	0.393329	0.477817	0.342489	0.480899	SMG1i	ENSG00000134258.18	VTCN1	protein_coding	protein_coding	VTCN1-202	5	FALSE	TRUE	FALSE
4393	ENST00000356554.7	8353.11	-0.0389189	0.050577	0.444234	0.579041	SMG1i	ENSG00000198162.12	MAN1A2	protein_coding	protein_coding	MAN1A2-201	1	TRUE	TRUE	TRUE
4394	ENST00000449370.6	34.2009	-0.614117	0.373072	0.0729012	0.14453	SMG1i	ENSG00000198162.12	MAN1A2	protein_coding	protein_coding	MAN1A2-204	2	FALSE	FALSE	FALSE
4395	ENST00000421535.5	15.3209	0.542942	0.512525	0.213733	0.338777	SMG1i	ENSG00000198162.12	MAN1A2	protein_coding	protein_coding	MAN1A2-202	3	FALSE	FALSE	FALSE
4396	ENST00000369448.4	19.2497	-0.73043	0.662606	0.136499	0.238992	SMG1i	ENSG00000183508.5	TENT5C	protein_coding	protein_coding	TENT5C-201	1	TRUE	TRUE	TRUE
4397	ENST00000369443.10	682.363	-0.329819	0.11048	0.0026347	0.00873973	SMG1i	ENSG00000196505.11	GDAP2	protein_coding	protein_coding	GDAP2-202	2	TRUE	TRUE	TRUE
4398	ENST00000491626.5	49.1503	0.339924	0.327015	0.268629	0.402598	SMG1i	ENSG00000196505.11	GDAP2	protein_coding	protein_coding_CDS_not_defined	GDAP2-204	3	FALSE	FALSE	FALSE
4399	ENST00000369442.3	346.166	-0.113803	0.158795	0.466065	0.599018	SMG1i	ENSG00000196505.11	GDAP2	protein_coding	protein_coding	GDAP2-201	1	FALSE	TRUE	FALSE
4400	ENST00000464026.1	24.8255	-0.252922	0.46557	0.529199	0.654367	SMG1i	ENSG00000196505.11	GDAP2	protein_coding	protein_coding_CDS_not_defined	GDAP2-203	2	FALSE	FALSE	FALSE
4401	ENST00000493555.5	65.7572	-0.500518	0.359907	0.130244	0.230094	SMG1i	ENSG00000196505.11	GDAP2	protein_coding	protein_coding_CDS_not_defined	GDAP2-205	5	FALSE	FALSE	FALSE
4402	ENST00000369441.7	419.672	-0.825261	0.241471	0.00036726	0.00155287	SMG1i	ENSG00000065183.16	WDR3	protein_coding	protein_coding	WDR3-202	1	FALSE	TRUE	FALSE
4403	ENST00000349139.6	9272.67	-0.454677	0.0673292	1.2492e-11	1.71055e-10	SMG1i	ENSG00000065183.16	WDR3	protein_coding	protein_coding	WDR3-201	1	TRUE	TRUE	TRUE
4404	ENST00000471680.1	753.657	-0.189934	0.170644	0.255723	0.388307	SMG1i	ENSG00000065183.16	WDR3	protein_coding	protein_coding_CDS_not_defined	WDR3-203	5	FALSE	FALSE	FALSE
4405	ENST00000207157.7	37.7391	-0.949782	1.20186	0.0476684	0.102143	SMG1i	ENSG00000092607.15	TBX15	protein_coding	protein_coding	TBX15-201	1	FALSE	TRUE	FALSE
4406	ENST00000369426.9	237.537	1.67083	0.329103	7.34213e-08	6.27136e-07	SMG1i	ENSG00000116874.12	WARS2	protein_coding	protein_coding	WARS2-202	1	FALSE	TRUE	FALSE
4407	ENST00000235521.5	2287.81	-0.246092	0.113686	0.028512	0.0666813	SMG1i	ENSG00000116874.12	WARS2	protein_coding	protein_coding	WARS2-201	1	TRUE	TRUE	TRUE
4408	ENST00000495746.5	24.4741	1.36185	1.46749	0.0208739	0.0513766	SMG1i	ENSG00000116874.12	WARS2	protein_coding	protein_coding_CDS_not_defined	WARS2-203	2	FALSE	FALSE	FALSE
4409	ENST00000497761.1	11.0502	0.450803	0.558703	0.325312	0.463372	SMG1i	ENSG00000116874.12	WARS2	protein_coding	protein_coding_CDS_not_defined	WARS2-205	3	FALSE	FALSE	FALSE
4410	ENST00000425884.7	372.384	2.27832	0.315583	4.49266e-14	7.77333e-13	SMG1i	ENSG00000231365.7	WARS2-AS1	lncRNA	lncRNA	WARS2-AS1-203	1	FALSE	TRUE	FALSE
4411	ENST00000688395.2	68.3858	-0.265616	0.325196	0.381493	0.519795	SMG1i	ENSG00000231365.7	WARS2-AS1	lncRNA	lncRNA	WARS2-AS1-211	NA	FALSE	FALSE	FALSE
4412	ENST00000440150.5	16.1469	3.84162	2.05708	0.000702034	0.00275201	SMG1i	ENSG00000231365.7	WARS2-AS1	lncRNA	lncRNA	WARS2-AS1-204	1	FALSE	TRUE	FALSE
4413	ENST00000670000.1	665.382	-0.135343	0.0998407	0.17064	0.284527	SMG1i	ENSG00000231365.7	WARS2-AS1	lncRNA	lncRNA	WARS2-AS1-209	NA	FALSE	TRUE	FALSE
4414	ENST00000457043.1	15.5094	0.0815715	0.453877	0.840327	0.89314	SMG1i	ENSG00000231365.7	WARS2-AS1	lncRNA	lncRNA	WARS2-AS1-206	3	FALSE	FALSE	FALSE
4415	ENST00000667936.1	85.3153	0.143073	0.26057	0.569995	0.688497	SMG1i	ENSG00000231365.7	WARS2-AS1	lncRNA	lncRNA	WARS2-AS1-208	NA	FALSE	TRUE	FALSE
4416	ENST00000445565.2	114.113	1.73829	0.336912	5.08049e-08	4.4425e-07	SMG1i	ENSG00000231365.7	WARS2-AS1	lncRNA	lncRNA	WARS2-AS1-205	3	FALSE	FALSE	FALSE
4417	ENST00000421812.3	407.036	-0.417389	0.124038	0.000677727	0.00266891	SMG1i	ENSG00000143067.5	ZNF697	protein_coding	protein_coding	ZNF697-201	3	TRUE	TRUE	TRUE
4418	ENST00000641597.1	17.0955	0.39799	1.03589	0.0174551	0.0441794	SMG1i	ENSG00000092621.13	PHGDH	protein_coding	protein_coding	PHGDH-223	NA	FALSE	TRUE	TRUE
4419	ENST00000641947.1	43.7948	-0.0896547	0.943713	0.57284	0.690928	SMG1i	ENSG00000092621.13	PHGDH	protein_coding	protein_coding	PHGDH-232	NA	FALSE	FALSE	FALSE
4420	ENST00000641213.1	521.094	0.395229	1.03112	0.103546	0.191611	SMG1i	ENSG00000092621.13	PHGDH	protein_coding	nonsense_mediated_decay	PHGDH-211	NA	FALSE	FALSE	FALSE
4421	ENST00000641074.1	39.8389	-1.00648	1.392	0.0277011	0.0650911	SMG1i	ENSG00000092621.13	PHGDH	protein_coding	protein_coding	PHGDH-209	NA	FALSE	TRUE	FALSE
4422	ENST00000496756.2	241.79	-1.57414	0.471364	0.000136105	0.000641065	SMG1i	ENSG00000092621.13	PHGDH	protein_coding	retained_intron	PHGDH-207	2	FALSE	FALSE	FALSE
4423	ENST00000641115.1	31.1802	-0.769342	1.25065	0.0257595	0.0612579	SMG1i	ENSG00000092621.13	PHGDH	protein_coding	protein_coding	PHGDH-210	NA	FALSE	TRUE	FALSE
4424	ENST00000642021.1	322.535	-0.176435	0.251548	0.463416	0.596601	SMG1i	ENSG00000092621.13	PHGDH	protein_coding	retained_intron	PHGDH-233	NA	FALSE	FALSE	FALSE
4425	ENST00000641491.1	92.1605	0.925674	1.58849	0.000316003	0.00135734	SMG1i	ENSG00000092621.13	PHGDH	protein_coding	nonsense_mediated_decay	PHGDH-218	NA	FALSE	FALSE	FALSE
4426	ENST00000641023.2	15583.4	-0.230552	0.0812605	0.00337122	0.0108288	SMG1i	ENSG00000092621.13	PHGDH	protein_coding	protein_coding	PHGDH-208	NA	TRUE	TRUE	TRUE
4427	ENST00000641573.1	73.5873	-0.196128	0.387454	0.574044	0.691873	SMG1i	ENSG00000092621.13	PHGDH	protein_coding	retained_intron	PHGDH-221	NA	FALSE	FALSE	FALSE
4428	ENST00000641570.1	41.0264	2.3686	0.575992	4.21826e-06	2.71465e-05	SMG1i	ENSG00000092621.13	PHGDH	protein_coding	nonsense_mediated_decay	PHGDH-220	NA	FALSE	FALSE	FALSE
4429	ENST00000641891.1	20.1926	2.58553	1.27998	0.00179492	0.00625479	SMG1i	ENSG00000092621.13	PHGDH	protein_coding	nonsense_mediated_decay	PHGDH-229	NA	FALSE	FALSE	FALSE
4430	ENST00000462324.2	244.071	2.00534	0.398766	5.60242e-08	4.86567e-07	SMG1i	ENSG00000092621.13	PHGDH	protein_coding	protein_coding_CDS_not_defined	PHGDH-203	5	FALSE	FALSE	FALSE
4431	ENST00000641756.1	75.5195	1.11975	0.405911	0.00228929	0.00774012	SMG1i	ENSG00000092621.13	PHGDH	protein_coding	nonsense_mediated_decay	PHGDH-226	NA	FALSE	FALSE	FALSE
4432	ENST00000369407.3	10.9376	0.0510322	0.708853	0.914447	0.944524	SMG1i	ENSG00000092621.13	PHGDH	protein_coding	retained_intron	PHGDH-201	2	FALSE	FALSE	FALSE
4433	ENST00000641455.1	19.4752	-0.450376	0.498928	0.28758	0.423594	SMG1i	ENSG00000092621.13	PHGDH	protein_coding	protein_coding_CDS_not_defined	PHGDH-217	NA	FALSE	FALSE	FALSE
4434	ENST00000469443.2	30.9318	0.377855	0.378655	0.27796	0.41292	SMG1i	ENSG00000092621.13	PHGDH	protein_coding	retained_intron	PHGDH-204	2	FALSE	FALSE	FALSE
4435	ENST00000482968.1	69.97	-0.0198582	0.307971	0.943841	0.964351	SMG1i	ENSG00000092621.13	PHGDH	protein_coding	retained_intron	PHGDH-205	2	FALSE	FALSE	FALSE
4436	ENST00000578049.4	6643.36	-0.251367	0.0438036	8.75619e-09	8.5215e-08	SMG1i	ENSG00000265808.4	SEC22B	protein_coding	protein_coding	SEC22B-201	1	TRUE	TRUE	TRUE
4437	ENST00000618538.1	101.999	-0.745211	0.348833	0.0203591	0.0502995	SMG1i	ENSG00000265808.4	SEC22B	protein_coding	protein_coding	SEC22B-202	3	FALSE	FALSE	FALSE
4438	ENST00000612320.1	285.989	0.555802	0.363594	0.0926549	0.175338	SMG1i	ENSG00000274642.1	ENSG00000274642	unprocessed_pseudogene	unprocessed_pseudogene	ENST00000612320	NA	TRUE	TRUE	FALSE
4439	ENST00000616141.4	36.7299	-0.390729	0.40308	0.281757	0.417081	SMG1i	ENSG00000290569.1	ENSG00000290569	lncRNA	lncRNA	ENST00000616141	1	TRUE	TRUE	FALSE
4440	ENST00000617318.4	117.626	-0.0878308	0.2768	0.738254	0.819874	SMG1i	ENSG00000290569.1	ENSG00000290569	lncRNA	lncRNA	ENST00000617318	1	FALSE	FALSE	FALSE
4441	ENST00000698216.1	4925.64	0.519963	0.148137	0.000362184	0.0015333	SMG1i	ENSG00000270231.5	NBPF8	protein_coding	protein_coding	NBPF8-202	NA	TRUE	TRUE	TRUE
4442	ENST00000652355.1	3016.99	0.841912	0.130315	6.30392e-11	7.95455e-10	SMG1i	ENSG00000270231.5	NBPF8	protein_coding	protein_coding_CDS_not_defined	NBPF8-201	NA	FALSE	FALSE	FALSE
4443	ENST00000604437.2	19.7682	2.41575	0.61223	1.226e-05	7.23373e-05	SMG1i	ENSG00000270392.2	PFN1P2	transcribed_processed_pseudogene	processed_transcript	PFN1P2-201	NA	FALSE	TRUE	FALSE
4444	ENST00000612480.2	4367.3	2.00429	0.156454	1.40359e-38	1.11401e-36	SMG1i	ENSG00000275131.4	PDE4DIPP2	transcribed_unprocessed_pseudogene	transcribed_unprocessed_pseudogene	PDE4DIPP2-201	NA	TRUE	TRUE	FALSE
4445	ENST00000647832.1	530.423	2.99769	0.391858	5.23576e-16	1.09164e-14	SMG1i	ENSG00000290999.1	ENSG00000290999	lncRNA	lncRNA	ENST00000647832	NA	FALSE	TRUE	FALSE
4446	ENST00000637601.1	1094.85	1.70793	0.294484	9.38541e-10	1.0339e-08	SMG1i	ENSG00000290999.1	ENSG00000290999	lncRNA	lncRNA	ENST00000637601	2	TRUE	TRUE	FALSE
4447	ENST00000690847.1	137.658	2.028	0.345481	6.34096e-10	7.11595e-09	SMG1i	ENSG00000286106.3	NOTCH2NLR	protein_coding	protein_coding	NOTCH2NLR-202	NA	FALSE	TRUE	TRUE
4448	ENST00000624419.3	66.1211	-0.602099	0.300268	0.0337092	0.0765679	SMG1i	ENSG00000286106.3	NOTCH2NLR	protein_coding	protein_coding	NOTCH2NLR-201	5	TRUE	TRUE	FALSE
4449	ENST00000652763.1	212.932	3.07921	0.2511	1.45417e-35	1.01082e-33	SMG1i	ENSG00000273136.8	NBPF26	protein_coding	protein_coding	NBPF26-209	NA	FALSE	FALSE	FALSE
4450	ENST00000620612.5	12.8125	0.143018	0.948368	0.548711	0.671005	SMG1i	ENSG00000273136.8	NBPF26	protein_coding	protein_coding	NBPF26-206	5	TRUE	TRUE	TRUE
4451	ENST00000651062.1	37.0906	1.92746	0.870063	0.00228874	0.00773965	SMG1i	ENSG00000273136.8	NBPF26	protein_coding	protein_coding	NBPF26-207	NA	FALSE	FALSE	FALSE
4452	ENST00000652444.1	5988.41	1.85464	0.0620735	1.07915e-196	1.66407e-193	SMG1i	ENSG00000273136.8	NBPF26	protein_coding	protein_coding	NBPF26-208	NA	FALSE	TRUE	FALSE
4453	ENST00000611702.4	89.7022	2.22052	0.363446	1.37977e-10	1.67262e-09	SMG1i	ENSG00000273136.8	NBPF26	protein_coding	protein_coding	NBPF26-203	5	FALSE	TRUE	FALSE
4454	ENST00000617913.4	201.22	3.40627	0.45203	1.43741e-15	2.8687e-14	SMG1i	ENSG00000273136.8	NBPF26	protein_coding	protein_coding	NBPF26-204	5	FALSE	TRUE	FALSE
4455	ENST00000619748.4	279.731	0.657163	0.241017	0.00461852	0.0142216	SMG1i	ENSG00000273136.8	NBPF26	protein_coding	protein_coding	NBPF26-205	5	FALSE	TRUE	FALSE
4456	ENST00000609741.2	45.0193	0.709459	1.11613	0.0704576	0.140608	SMG1i	ENSG00000273136.8	NBPF26	protein_coding	protein_coding	NBPF26-201	5	FALSE	TRUE	FALSE
4457	ENST00000640686.1	32.9826	-0.502237	0.564852	0.262416	0.395743	SMG1i	ENSG00000281741.2	ENSG00000281741	TEC	TEC	ENST00000640686	NA	FALSE	FALSE	FALSE
4458	ENST00000613486.2	35.6781	0.415107	0.517059	0.333435	0.471577	SMG1i	ENSG00000226067.7	LINC00623	lncRNA	lncRNA	LINC00623-201	5	FALSE	TRUE	FALSE
4459	ENST00000659101.1	137.406	-0.281322	0.202016	0.153723	0.262216	SMG1i	ENSG00000226067.7	LINC00623	lncRNA	lncRNA	LINC00623-206	NA	FALSE	TRUE	FALSE
4460	ENST00000621058.5	57.9979	0.609848	0.311355	0.0380351	0.0847332	SMG1i	ENSG00000226067.7	LINC00623	lncRNA	lncRNA	LINC00623-205	1	FALSE	TRUE	FALSE
4461	ENST00000369390.7	870.38	-0.628141	0.149277	1.90712e-05	0.00010811	SMG1i	ENSG00000188610.12	FAM72B	protein_coding	protein_coding	FAM72B-202	1	TRUE	TRUE	TRUE
4462	ENST00000355228.8	392.634	-0.556991	0.194575	0.00330924	0.0106569	SMG1i	ENSG00000188610.12	FAM72B	protein_coding	protein_coding	FAM72B-201	1	FALSE	TRUE	FALSE
4463	ENST00000619376.4	7.9444	0.0920981	0.966519	0.147978	0.254579	SMG1i	ENSG00000188610.12	FAM72B	protein_coding	protein_coding	FAM72B-207	1	FALSE	TRUE	FALSE
4464	ENST00000367123.8	2848.87	-0.212192	0.0784734	0.00717155	0.020744	SMG1i	ENSG00000171943.12	SRGAP2C	protein_coding	protein_coding	SRGAP2C-202	5	TRUE	TRUE	TRUE
4465	ENST00000304465.7	105.955	-0.415686	0.352676	0.199781	0.321511	SMG1i	ENSG00000171943.12	SRGAP2C	protein_coding	protein_coding	SRGAP2C-201	5	FALSE	TRUE	FALSE
4466	ENST00000609879.2	23.5894	-0.410895	0.458827	0.304675	0.441962	SMG1i	ENSG00000273213.4	H3-7	protein_coding	protein_coding	H3-7-202	2	FALSE	TRUE	TRUE
4467	ENST00000584486.6	563.655	-0.523402	0.1844	0.00364495	0.0115898	SMG1i	ENSG00000263513.6	FAM72C	protein_coding	protein_coding	FAM72C-202	1	TRUE	TRUE	TRUE
4468	ENST00000369175.4	28.1496	-0.883571	1.14024	0.0638073	0.12969	SMG1i	ENSG00000263513.6	FAM72C	protein_coding	protein_coding	FAM72C-201	1	FALSE	TRUE	FALSE
4469	ENST00000685922.1	239.872	-0.0712278	0.197085	0.710566	0.799537	SMG1i	ENSG00000289318.2	ENSG00000289318	lncRNA	lncRNA	ENST00000685922	NA	TRUE	TRUE	FALSE
4470	ENST00000702389.1	26.1361	-0.567552	0.423759	0.134476	0.236102	SMG1i	ENSG00000289318.2	ENSG00000289318	lncRNA	lncRNA	ENST00000702389	NA	FALSE	TRUE	FALSE
4471	ENST00000605551.2	290.869	-0.447684	0.255404	0.0663842	0.133987	SMG1i	ENSG00000270872.2	SRGAP2D	unprocessed_pseudogene	unprocessed_pseudogene	SRGAP2D-201	NA	TRUE	TRUE	FALSE
4472	ENST00000488031.6	278.12	-0.890964	0.321575	0.0028606	0.00939268	SMG1i	ENSG00000266338.7	NBPF15	protein_coding	protein_coding	NBPF15-202	5	FALSE	TRUE	TRUE
4473	ENST00000581897.7	1493.8	1.36343	0.162985	1.73008e-17	4.08254e-16	SMG1i	ENSG00000266338.7	NBPF15	protein_coding	protein_coding	NBPF15-205	1	TRUE	TRUE	TRUE
4474	ENST00000577412.6	1081.82	1.15527	0.16279	5.09153e-13	8.00147e-12	SMG1i	ENSG00000266338.7	NBPF15	protein_coding	protein_coding	NBPF15-203	5	FALSE	TRUE	TRUE
4475	ENST00000614785.5	494.995	1.92987	0.630858	0.000149426	0.000696859	SMG1i	ENSG00000266338.7	NBPF15	protein_coding	protein_coding	NBPF15-207	5	FALSE	TRUE	FALSE
4476	ENST00000584793.7	171.398	1.73233	0.269642	2.86267e-11	3.75717e-10	SMG1i	ENSG00000266338.7	NBPF15	protein_coding	protein_coding	NBPF15-206	5	FALSE	FALSE	FALSE
4477	ENST00000579734.6	127.396	1.0763	0.323811	0.000389373	0.00163648	SMG1i	ENSG00000266338.7	NBPF15	protein_coding	protein_coding	NBPF15-204	5	FALSE	FALSE	FALSE
4478	ENST00000703054.1	22.9176	-0.241238	0.473208	0.554782	0.675874	SMG1i	ENSG00000290121.1	ENSG00000290121	lncRNA	lncRNA	ENST00000703054	NA	TRUE	TRUE	FALSE
4479	ENST00000692166.2	8.47047	1.11218	1.27497	0.0446263	0.096769	SMG1i	ENSG00000288905.2	LSP1P5	lncRNA	lncRNA	LSP1P5-203	NA	TRUE	TRUE	FALSE
4480	ENST00000612199.4	171.161	0.450353	0.259993	0.0714963	0.142338	SMG1i	ENSG00000196369.12	SRGAP2B	protein_coding	protein_coding	SRGAP2B-204	1	FALSE	TRUE	FALSE
4481	ENST00000641863.3	1777.51	0.144966	0.143241	0.305698	0.443047	SMG1i	ENSG00000196369.12	SRGAP2B	protein_coding	protein_coding	SRGAP2B-207	NA	TRUE	TRUE	TRUE
4482	ENST00000619678.2	564.597	0.873747	0.1457	1.2174e-09	1.3222e-08	SMG1i	ENSG00000196369.12	SRGAP2B	protein_coding	nonsense_mediated_decay	SRGAP2B-205	5	FALSE	FALSE	FALSE
4483	ENST00000400889.3	670.238	-0.393355	0.112656	0.000432779	0.00179732	SMG1i	ENSG00000215784.6	FAM72D	protein_coding	protein_coding	FAM72D-201	1	TRUE	TRUE	TRUE
4484	ENST00000638358.1	16.8862	-0.169822	0.758978	0.685175	0.780544	SMG1i	ENSG00000281571.2	ENSG00000281571	TEC	TEC	ENST00000638358	NA	FALSE	FALSE	FALSE
4485	ENST00000698833.1	960.933	0.893371	0.108702	1.22884e-16	2.7173e-15	SMG1i	ENSG00000162825.18	NBPF20	protein_coding	protein_coding	NBPF20-202	NA	TRUE	TRUE	FALSE
4486	ENST00000619932.4	340.703	1.56795	0.166762	1.44636e-21	4.69642e-20	SMG1i	ENSG00000291005.1	NBPF25P	lncRNA	lncRNA	NBPF25P-202	2	TRUE	TRUE	FALSE
4487	ENST00000313835.14	321.307	-0.282553	0.150209	0.0566095	0.117484	SMG1i	ENSG00000117262.19	GPR89A	protein_coding	protein_coding	GPR89A-201	1	TRUE	TRUE	TRUE
4488	ENST00000460277.5	1118.43	2.46451	0.247746	1.46776e-24	5.73435e-23	SMG1i	ENSG00000117262.19	GPR89A	protein_coding	nonsense_mediated_decay	GPR89A-202	1	FALSE	FALSE	FALSE
4489	ENST00000532574.5	17.7862	-0.497865	1.09907	0.00584878	0.0174352	SMG1i	ENSG00000117262.19	GPR89A	protein_coding	retained_intron	GPR89A-212	2	FALSE	FALSE	FALSE
4490	ENST00000466593.5	103.534	3.84699	0.382708	1.06591e-24	4.20571e-23	SMG1i	ENSG00000117262.19	GPR89A	protein_coding	nonsense_mediated_decay	GPR89A-205	5	FALSE	FALSE	FALSE
4491	ENST00000524525.5	25.2344	3.466	0.804218	1.20705e-06	8.51336e-06	SMG1i	ENSG00000117262.19	GPR89A	protein_coding	nonsense_mediated_decay	GPR89A-209	4	FALSE	FALSE	FALSE
4492	ENST00000534502.5	256.001	1.22505	0.633955	0.0115096	0.0310745	SMG1i	ENSG00000117262.19	GPR89A	protein_coding	protein_coding	GPR89A-213	2	FALSE	TRUE	FALSE
4493	ENST00000462900.2	330.241	0.246475	0.940868	0.326995	0.465036	SMG1i	ENSG00000117262.19	GPR89A	protein_coding	protein_coding	GPR89A-203	2	FALSE	TRUE	FALSE
4494	ENST00000478703.5	23.107	5.38874	1.6008	2.6981e-05	0.000148331	SMG1i	ENSG00000117262.19	GPR89A	protein_coding	protein_coding_CDS_not_defined	GPR89A-206	5	FALSE	FALSE	FALSE
4495	ENST00000492401.2	14.1065	0.120011	0.854636	0.712585	0.800997	SMG1i	ENSG00000117262.19	GPR89A	protein_coding	retained_intron	GPR89A-207	2	FALSE	FALSE	FALSE
4496	ENST00000493684.5	24.5261	-0.105606	0.494709	0.79916	0.864068	SMG1i	ENSG00000117262.19	GPR89A	protein_coding	retained_intron	GPR89A-208	2	FALSE	FALSE	FALSE
4497	ENST00000465185.2	17.8376	-0.162802	0.478302	0.692301	0.785794	SMG1i	ENSG00000117262.19	GPR89A	protein_coding	retained_intron	GPR89A-204	2	FALSE	FALSE	FALSE
4498	ENST00000582693.5	2398.09	0.323474	0.06379	3.80882e-07	2.90903e-06	SMG1i	ENSG00000265491.5	RNF115	protein_coding	protein_coding	RNF115-202	1	TRUE	TRUE	TRUE
4499	ENST00000539368.2	377.559	0.490477	0.132129	0.000176077	0.000807831	SMG1i	ENSG00000265491.5	RNF115	protein_coding	retained_intron	RNF115-201	1	FALSE	FALSE	FALSE
4500	ENST00000698751.1	49.7884	-0.26577	0.916807	0.317981	0.455745	SMG1i	ENSG00000186141.10	POLR3C	protein_coding	protein_coding	POLR3C-207	NA	FALSE	TRUE	TRUE
4501	ENST00000698755.1	8.40845	-0.052252	0.897205	0.826713	0.883706	SMG1i	ENSG00000186141.10	POLR3C	protein_coding	retained_intron	POLR3C-211	NA	FALSE	FALSE	FALSE
4502	ENST00000471254.5	171.415	0.69505	1.11451	0.0697904	0.139505	SMG1i	ENSG00000186141.10	POLR3C	protein_coding	nonsense_mediated_decay	POLR3C-204	5	FALSE	FALSE	FALSE
4503	ENST00000698757.1	22.5464	-0.176581	0.659276	0.69485	0.787695	SMG1i	ENSG00000186141.10	POLR3C	protein_coding	retained_intron	POLR3C-213	NA	FALSE	FALSE	FALSE
4504	ENST00000369294.5	552.669	0.198058	0.39586	0.574042	0.691873	SMG1i	ENSG00000186141.10	POLR3C	protein_coding	protein_coding	POLR3C-202	1	FALSE	TRUE	FALSE
4505	ENST00000698760.1	52.0833	1.99356	0.665963	0.000281584	0.00122714	SMG1i	ENSG00000186141.10	POLR3C	protein_coding	nonsense_mediated_decay	POLR3C-216	NA	FALSE	FALSE	FALSE
4506	ENST00000698761.1	186.125	-0.00769594	0.951309	0.876517	0.918398	SMG1i	ENSG00000186141.10	POLR3C	protein_coding	protein_coding	POLR3C-217	NA	FALSE	TRUE	FALSE
4507	ENST00000698762.1	459.598	2.90767	0.438851	9.06588e-13	1.38582e-11	SMG1i	ENSG00000186141.10	POLR3C	protein_coding	nonsense_mediated_decay	POLR3C-218	NA	FALSE	FALSE	FALSE
4508	ENST00000334163.4	926.768	0.0765148	0.206468	0.703398	0.794131	SMG1i	ENSG00000186141.10	POLR3C	protein_coding	protein_coding	POLR3C-201	1	TRUE	TRUE	TRUE
4509	ENST00000698764.1	27.643	-0.0486009	0.572197	0.911521	0.942725	SMG1i	ENSG00000186141.10	POLR3C	protein_coding	retained_intron	POLR3C-220	NA	FALSE	FALSE	FALSE
4510	ENST00000698766.1	394.911	-0.572466	0.356663	0.0770245	0.151048	SMG1i	ENSG00000186141.10	POLR3C	protein_coding	retained_intron	POLR3C-222	NA	FALSE	FALSE	FALSE
4511	ENST00000698767.1	39.263	0.298442	0.977388	0.328304	0.466415	SMG1i	ENSG00000186141.10	POLR3C	protein_coding	retained_intron	POLR3C-223	NA	FALSE	FALSE	FALSE
4512	ENST00000489436.1	12.6976	0.514104	1.07684	0.0381746	0.0849839	SMG1i	ENSG00000186141.10	POLR3C	protein_coding	retained_intron	POLR3C-206	3	FALSE	FALSE	FALSE
4513	ENST00000698770.1	35.4061	-0.000963489	0.939782	0.932181	0.956511	SMG1i	ENSG00000186141.10	POLR3C	protein_coding	retained_intron	POLR3C-226	NA	FALSE	FALSE	FALSE
4514	ENST00000334513.6	112.356	0.513582	0.283075	0.056375	0.117091	SMG1i	ENSG00000186364.12	NUDT17	protein_coding	protein_coding	NUDT17-201	5	TRUE	TRUE	TRUE
4515	ENST00000460879.5	15.5856	0.496262	0.699543	0.303478	0.44081	SMG1i	ENSG00000186364.12	NUDT17	protein_coding	retained_intron	NUDT17-203	3	FALSE	FALSE	FALSE
4516	ENST00000498192.5	20.666	0.780052	1.38113	0.00911338	0.0254689	SMG1i	ENSG00000186364.12	NUDT17	protein_coding	retained_intron	NUDT17-205	3	FALSE	FALSE	FALSE
4517	ENST00000472114.5	34.8	-0.718716	0.406332	0.0496624	0.105667	SMG1i	ENSG00000131788.16	PIAS3	protein_coding	retained_intron	PIAS3-206	4	FALSE	FALSE	FALSE
4518	ENST00000475261.1	88.0975	0.673399	0.371376	0.0471012	0.101154	SMG1i	ENSG00000131788.16	PIAS3	protein_coding	retained_intron	PIAS3-207	1	FALSE	FALSE	FALSE
4519	ENST00000393045.7	985.812	0.0697996	0.163415	0.663747	0.763954	SMG1i	ENSG00000131788.16	PIAS3	protein_coding	protein_coding	PIAS3-203	1	TRUE	TRUE	TRUE
4520	ENST00000498436.2	21.5202	0.632501	0.699347	0.199259	0.320911	SMG1i	ENSG00000131788.16	PIAS3	protein_coding	retained_intron	PIAS3-209	5	FALSE	FALSE	FALSE
4521	ENST00000393046.3	76.5071	-0.209733	0.330118	0.495492	0.625629	SMG1i	ENSG00000131788.16	PIAS3	protein_coding	protein_coding	PIAS3-204	2	FALSE	FALSE	FALSE
4522	ENST00000539363.2	19.4148	-0.252833	0.9788	0.088519	0.168997	SMG1i	ENSG00000143127.13	ITGA10	protein_coding	protein_coding	ITGA10-204	1	FALSE	TRUE	FALSE
4523	ENST00000428634.1	48.1241	0.656427	0.339689	0.0384195	0.0854359	SMG1i	ENSG00000131779.11	PEX11B	protein_coding	protein_coding	PEX11B-202	2	FALSE	FALSE	FALSE
4524	ENST00000369306.8	816.409	-0.868908	0.133473	4.3143e-11	5.56192e-10	SMG1i	ENSG00000131779.11	PEX11B	protein_coding	protein_coding	PEX11B-201	1	TRUE	TRUE	TRUE
4525	ENST00000634130.1	7.18537	-0.0879544	0.964557	0.155023	0.263904	SMG1i	ENSG00000289565.1	ENSG00000289565	protein_coding	retained_intron	ENST00000634130	2	FALSE	FALSE	FALSE
4526	ENST00000703080.1	70.5358	-0.766842	0.379382	0.0261728	0.0620675	SMG1i	ENSG00000211451.13	GNRHR2	transcribed_unitary_pseudogene	processed_transcript	GNRHR2-206	NA	FALSE	TRUE	FALSE
4527	ENST00000583313.7	3745.38	-0.352897	0.0866834	4.05789e-05	0.000215226	SMG1i	ENSG00000265241.8	RBM8A	protein_coding	protein_coding	RBM8A-204	1	TRUE	TRUE	TRUE
4528	ENST00000632555.1	930.738	-0.365807	0.0870552	2.39701e-05	0.000133124	SMG1i	ENSG00000265241.8	RBM8A	protein_coding	protein_coding	RBM8A-205	3	FALSE	TRUE	TRUE
4529	ENST00000692065.1	15.6084	0.0770226	0.96502	0.153694	0.262185	SMG1i	ENSG00000265241.8	RBM8A	protein_coding	retained_intron	RBM8A-208	NA	FALSE	FALSE	FALSE
4530	ENST00000369307.4	1232.95	-0.261138	0.106352	0.0136989	0.0360351	SMG1i	ENSG00000265241.8	RBM8A	protein_coding	protein_coding	RBM8A-201	1	FALSE	TRUE	FALSE
4531	ENST00000498663.5	46.6591	-0.0750558	0.413347	0.837017	0.890963	SMG1i	ENSG00000265241.8	RBM8A	protein_coding	retained_intron	RBM8A-203	2	FALSE	FALSE	FALSE
4532	ENST00000484825.1	36.4359	4.40354	2.4441	0.000147954	0.000690633	SMG1i	ENSG00000265241.8	RBM8A	protein_coding	retained_intron	RBM8A-202	5	FALSE	FALSE	FALSE
4533	ENST00000604000.4	2356.84	-0.646868	0.0895977	3.85363e-13	6.11074e-12	SMG1i	ENSG00000271601.4	LIX1L	protein_coding	protein_coding	LIX1L-201	1	TRUE	TRUE	TRUE
4534	ENST00000606888.3	594.363	-0.279221	0.143569	0.0484826	0.103588	SMG1i	ENSG00000272031.3	ANKRD34A	protein_coding	protein_coding	ANKRD34A-201	2	TRUE	TRUE	TRUE
4535	ENST00000369314.2	837.758	-0.664256	0.149526	6.3802e-06	3.97823e-05	SMG1i	ENSG00000121851.13	POLR3GL	protein_coding	protein_coding	POLR3GL-202	1	TRUE	TRUE	TRUE
4536	ENST00000622508.4	18.8034	0.529665	0.65311	0.269716	0.403801	SMG1i	ENSG00000121851.13	POLR3GL	protein_coding	retained_intron	POLR3GL-204	1	FALSE	FALSE	FALSE
4537	ENST00000369313.7	51.5242	0.492716	0.513375	0.247257	0.378524	SMG1i	ENSG00000121851.13	POLR3GL	protein_coding	protein_coding	POLR3GL-201	2	FALSE	TRUE	FALSE
4538	ENST00000471706.1	31.5212	1.31171	0.550116	0.00494522	0.0150911	SMG1i	ENSG00000121851.13	POLR3GL	protein_coding	retained_intron	POLR3GL-203	5	FALSE	FALSE	FALSE
4539	ENST00000582401.6	5786.89	-0.728857	0.217946	0.000494606	0.00202492	SMG1i	ENSG00000265972.6	TXNIP	protein_coding	protein_coding	TXNIP-204	1	TRUE	TRUE	TRUE
4540	ENST00000488537.1	167.3	-1.08827	0.561423	0.0166236	0.0424332	SMG1i	ENSG00000265972.6	TXNIP	protein_coding	retained_intron	TXNIP-203	5	FALSE	FALSE	FALSE
4541	ENST00000486597.1	14.1615	-0.160904	0.5417	0.71665	0.804035	SMG1i	ENSG00000265972.6	TXNIP	protein_coding	retained_intron	TXNIP-202	2	FALSE	FALSE	FALSE
4542	ENST00000425134.2	93.7548	-0.635637	1.01414	0.107119	0.196989	SMG1i	ENSG00000265972.6	TXNIP	protein_coding	protein_coding	TXNIP-201	2	FALSE	TRUE	FALSE
4543	ENST00000664959.1	28.1768	-1.15812	1.28845	0.0313732	0.0721906	SMG1i	ENSG00000233396.9	LINC01719	lncRNA	lncRNA	LINC01719-207	NA	FALSE	TRUE	FALSE
4544	ENST00000667626.1	206.512	0.405179	0.25482	0.0979021	0.183145	SMG1i	ENSG00000233396.9	LINC01719	lncRNA	lncRNA	LINC01719-209	NA	FALSE	FALSE	FALSE
4545	ENST00000667400.1	49.0511	9.80297	2.98137	4.60707e-10	5.25998e-09	SMG1i	ENSG00000233396.9	LINC01719	lncRNA	lncRNA	LINC01719-208	NA	FALSE	FALSE	FALSE
4546	ENST00000583866.9	142.288	1.00123	0.208394	8.38662e-07	6.07327e-06	SMG1i	ENSG00000271425.9	NBPF10	protein_coding	protein_coding	NBPF10-201	5	TRUE	TRUE	TRUE
4547	ENST00000612520.2	115.555	1.71902	1.7819	0.00770313	0.0220662	SMG1i	ENSG00000271425.9	NBPF10	protein_coding	protein_coding	NBPF10-202	5	FALSE	FALSE	FALSE
4548	ENST00000579793.6	35.276	1.67803	0.63651	0.00138461	0.004989	SMG1i	ENSG00000264343.7	NOTCH2NLA	protein_coding	protein_coding	NOTCH2NLA-203	2	FALSE	TRUE	FALSE
4549	ENST00000362074.8	20.5189	0.119336	0.920907	0.551364	0.673159	SMG1i	ENSG00000264343.7	NOTCH2NLA	protein_coding	protein_coding	NOTCH2NLA-201	1	TRUE	TRUE	FALSE
4550	ENST00000578341.2	265.327	-0.461099	0.159411	0.00334572	0.0107576	SMG1i	ENSG00000271121.2	NUDT4P2	processed_pseudogene	processed_pseudogene	NUDT4P2-201	NA	TRUE	TRUE	FALSE
4551	ENST00000643391.1	60.2708	-0.198162	0.330183	0.520341	0.646919	SMG1i	ENSG00000290578.1	ENSG00000290578	lncRNA	lncRNA	ENST00000643391	NA	TRUE	TRUE	FALSE
4552	ENST00000660431.1	95.6365	-0.33961	0.32916	0.269022	0.403058	SMG1i	ENSG00000287978.1	ENSG00000287978	lncRNA	lncRNA	ENST00000660431	NA	TRUE	TRUE	FALSE
4553	ENST00000698835.1	3394.11	2.40188	0.155446	4.89445e-55	6.96459e-53	SMG1i	ENSG00000268043.9	NBPF12	protein_coding	protein_coding	NBPF12-202	NA	TRUE	TRUE	TRUE
4554	ENST00000698937.1	1625.68	1.87217	0.111405	3.64224e-64	6.66354e-62	SMG1i	ENSG00000268043.9	NBPF12	protein_coding	protein_coding	NBPF12-203	NA	FALSE	FALSE	FALSE
4555	ENST00000617931.4	528.611	1.77587	0.191665	3.75859e-21	1.1843e-19	SMG1i	ENSG00000268043.9	NBPF12	protein_coding	protein_coding	NBPF12-201	5	FALSE	TRUE	TRUE
4556	ENST00000254101.4	6997.14	0.689981	0.0508579	5.27662e-42	4.86809e-40	SMG1i	ENSG00000131791.8	PRKAB2	protein_coding	protein_coding	PRKAB2-201	1	TRUE	TRUE	TRUE
4557	ENST00000496858.1	47.9631	0.0417431	0.422279	0.912463	0.943269	SMG1i	ENSG00000131791.8	PRKAB2	protein_coding	protein_coding_CDS_not_defined	PRKAB2-203	3	FALSE	FALSE	FALSE
4558	ENST00000474939.1	51.0549	0.6391	0.43235	0.0951982	0.179124	SMG1i	ENSG00000131791.8	PRKAB2	protein_coding	protein_coding_CDS_not_defined	PRKAB2-202	4	FALSE	FALSE	FALSE
