## Supplementary Tables for "A targetable dependency on nonsense-mediated decay for proteostasis and immune control in small cell lung cancer": Table S3.xlsx (part 41 of 126)

### Sheet: N417 (continued)
Differential transcript expression in SMGi- vs DMSO-treated N417 cells (24 h post-treatment)
4559	ENST00000649713.1	210.062	-0.537034	0.239865	0.0199807	0.0495007	SMG1i	ENSG00000180867.11	PDIA3P1	transcribed_processed_pseudogene	processed_transcript	PDIA3P1-203	NA	FALSE	TRUE	FALSE
4560	ENST00000440377.2	276.68	-0.265259	0.27693	0.312085	0.449664	SMG1i	ENSG00000180867.11	PDIA3P1	transcribed_processed_pseudogene	processed_transcript	PDIA3P1-201	2	FALSE	FALSE	FALSE
4561	ENST00000471856.1	417.692	-0.786906	0.185906	1.46424e-05	8.5022e-05	SMG1i	ENSG00000180867.11	PDIA3P1	transcribed_processed_pseudogene	transcribed_processed_pseudogene	PDIA3P1-202	NA	TRUE	TRUE	FALSE
4562	ENST00000606856.1	93.9603	0.0729422	0.951333	0.657757	0.759373	SMG1i	ENSG00000237188.5	ENSG00000237188	lncRNA	lncRNA	ENST00000606856	5	FALSE	TRUE	FALSE
4563	ENST00000650785.1	28.0137	8.62982	2.89605	4.65643e-08	4.09873e-07	SMG1i	ENSG00000237188.5	ENSG00000237188	lncRNA	lncRNA	ENST00000650785	NA	TRUE	TRUE	FALSE
4564	ENST00000652587.1	296.239	-0.198785	0.328042	0.511088	0.639168	SMG1i	ENSG00000131778.20	CHD1L	protein_coding	protein_coding	CHD1L-232	NA	FALSE	TRUE	FALSE
4565	ENST00000652616.1	1014.29	0.153566	0.310949	0.598348	0.711719	SMG1i	ENSG00000131778.20	CHD1L	protein_coding	nonsense_mediated_decay	CHD1L-233	NA	FALSE	FALSE	FALSE
4566	ENST00000651226.1	83.4094	0.45627	0.574983	0.305414	0.442754	SMG1i	ENSG00000131778.20	CHD1L	protein_coding	nonsense_mediated_decay	CHD1L-218	NA	FALSE	FALSE	FALSE
4567	ENST00000650721.1	3599.06	4.17212	0.271525	6.82553e-56	9.89886e-54	SMG1i	ENSG00000131778.20	CHD1L	protein_coding	nonsense_mediated_decay	CHD1L-212	NA	FALSE	FALSE	FALSE
4568	ENST00000652494.1	395.291	13.2522	3.17656	5.96599e-23	2.10943e-21	SMG1i	ENSG00000131778.20	CHD1L	protein_coding	nonsense_mediated_decay	CHD1L-231	NA	FALSE	FALSE	FALSE
4569	ENST00000361293.10	109.516	1.95127	8.4456	0.000154996	0.000719946	SMG1i	ENSG00000131778.20	CHD1L	protein_coding	protein_coding	CHD1L-201	2	FALSE	TRUE	FALSE
4570	ENST00000652278.1	36.9178	1.06767	0.576382	0.0231672	0.0561091	SMG1i	ENSG00000131778.20	CHD1L	protein_coding	nonsense_mediated_decay	CHD1L-227	NA	FALSE	FALSE	FALSE
4571	ENST00000622533.4	35.9414	3.45487	0.822431	1.45823e-06	1.01363e-05	SMG1i	ENSG00000131778.20	CHD1L	protein_coding	nonsense_mediated_decay	CHD1L-210	5	FALSE	FALSE	FALSE
4572	ENST00000369258.8	2625.81	-16.5808	3.63154	2.30561e-36	1.65756e-34	SMG1i	ENSG00000131778.20	CHD1L	protein_coding	protein_coding	CHD1L-202	1	TRUE	TRUE	TRUE
4573	ENST00000467213.5	1269.66	4.21065	0.173896	3.99456e-131	2.53635e-128	SMG1i	ENSG00000131778.20	CHD1L	protein_coding	nonsense_mediated_decay	CHD1L-205	1	FALSE	FALSE	FALSE
4574	ENST00000369259.4	504.572	1.28316	0.19927	4.1587e-11	5.36773e-10	SMG1i	ENSG00000131778.20	CHD1L	protein_coding	protein_coding	CHD1L-203	1	FALSE	TRUE	FALSE
4575	ENST00000652486.1	84.6942	10.6387	2.99236	2.01905e-13	3.29e-12	SMG1i	ENSG00000131778.20	CHD1L	protein_coding	nonsense_mediated_decay	CHD1L-230	NA	FALSE	FALSE	FALSE
4576	ENST00000652346.1	192.408	0.307403	0.915469	0.312578	0.450168	SMG1i	ENSG00000131778.20	CHD1L	protein_coding	nonsense_mediated_decay	CHD1L-228	NA	FALSE	FALSE	FALSE
4577	ENST00000650714.1	284.903	2.42488	0.426244	8.02566e-10	8.90733e-09	SMG1i	ENSG00000131778.20	CHD1L	protein_coding	protein_coding	CHD1L-211	NA	FALSE	TRUE	FALSE
4578	ENST00000651070.1	183.317	0.58721	0.502617	0.15807	0.267909	SMG1i	ENSG00000131778.20	CHD1L	protein_coding	nonsense_mediated_decay	CHD1L-215	NA	FALSE	FALSE	FALSE
4579	ENST00000650828.1	326.526	4.87196	1.40938	7.71035e-07	5.62179e-06	SMG1i	ENSG00000131778.20	CHD1L	protein_coding	nonsense_mediated_decay	CHD1L-214	NA	FALSE	FALSE	FALSE
4580	ENST00000651420.1	69.9873	0.423895	1.07042	0.115723	0.209572	SMG1i	ENSG00000131778.20	CHD1L	protein_coding	nonsense_mediated_decay	CHD1L-222	NA	FALSE	FALSE	FALSE
4581	ENST00000652357.1	70.669	10.3425	2.97547	6.22162e-12	8.81822e-11	SMG1i	ENSG00000131778.20	CHD1L	protein_coding	nonsense_mediated_decay	CHD1L-229	NA	FALSE	FALSE	FALSE
4582	ENST00000488864.5	40.7843	9.27423	2.95556	8.80416e-09	8.56377e-08	SMG1i	ENSG00000131778.20	CHD1L	protein_coding	nonsense_mediated_decay	CHD1L-208	2	FALSE	FALSE	FALSE
4583	ENST00000651820.1	545.519	3.21886	0.215243	6.60444e-52	8.58907e-50	SMG1i	ENSG00000131778.20	CHD1L	protein_coding	nonsense_mediated_decay	CHD1L-224	NA	FALSE	FALSE	FALSE
4584	ENST00000651231.1	102.507	0.626011	0.364617	0.0632223	0.128733	SMG1i	ENSG00000131778.20	CHD1L	protein_coding	nonsense_mediated_decay	CHD1L-219	NA	FALSE	FALSE	FALSE
4585	ENST00000492728.1	18.1617	-0.411898	0.751316	0.36659	0.504879	SMG1i	ENSG00000131778.20	CHD1L	protein_coding	retained_intron	CHD1L-209	2	FALSE	FALSE	FALSE
4586	ENST00000651206.1	43.1105	3.75622	1.21522	3.44318e-05	0.000185315	SMG1i	ENSG00000131778.20	CHD1L	protein_coding	nonsense_mediated_decay	CHD1L-216	NA	FALSE	FALSE	FALSE
4587	ENST00000431239.6	12.0441	0.0926955	0.966964	0.141306	0.245651	SMG1i	ENSG00000131778.20	CHD1L	protein_coding	protein_coding	CHD1L-204	5	FALSE	TRUE	FALSE
4588	ENST00000485113.5	16.2586	1.21319	0.829309	0.0482084	0.103099	SMG1i	ENSG00000131778.20	CHD1L	protein_coding	protein_coding_CDS_not_defined	CHD1L-207	3	FALSE	FALSE	FALSE
4589	ENST00000683836.1	424.251	0.0787293	0.256971	0.749808	0.828237	SMG1i	ENSG00000116128.12	BCL9	protein_coding	protein_coding	BCL9-203	NA	FALSE	TRUE	FALSE
4590	ENST00000234739.8	2520.56	-0.163433	0.114332	0.147768	0.254332	SMG1i	ENSG00000116128.12	BCL9	protein_coding	protein_coding	BCL9-201	1	TRUE	TRUE	TRUE
4591	ENST00000497938.1	41.1602	-0.392244	0.361754	0.239078	0.368924	SMG1i	ENSG00000116128.12	BCL9	protein_coding	protein_coding_CDS_not_defined	BCL9-202	2	FALSE	FALSE	FALSE
4592	ENST00000684121.1	509.39	-0.554222	1.15649	0.0334763	0.0761259	SMG1i	ENSG00000116128.12	BCL9	protein_coding	protein_coding	BCL9-204	NA	FALSE	TRUE	FALSE
4593	ENST00000686653.1	16.3518	-0.706403	0.592272	0.133279	0.23436	SMG1i	ENSG00000289419.1	ENSG00000289419	lncRNA	lncRNA	ENST00000686653	NA	TRUE	TRUE	FALSE
4594	ENST00000609196.5	89.5327	-0.618815	0.410143	0.0894326	0.170341	SMG1i	ENSG00000162836.12	ACP6	protein_coding	protein_coding	ACP6-206	3	FALSE	FALSE	FALSE
4595	ENST00000583509.7	446.368	-0.112125	0.133115	0.394373	0.532361	SMG1i	ENSG00000162836.12	ACP6	protein_coding	protein_coding	ACP6-205	1	TRUE	TRUE	TRUE
4596	ENST00000460583.1	183.975	0.720938	0.275226	0.00592826	0.0176407	SMG1i	ENSG00000162836.12	ACP6	protein_coding	retained_intron	ACP6-202	2	FALSE	FALSE	FALSE
4597	ENST00000613673.4	170.85	-1.22752	0.251041	3.81037e-07	2.90992e-06	SMG1i	ENSG00000162836.12	ACP6	protein_coding	retained_intron	ACP6-208	1	FALSE	FALSE	FALSE
4598	ENST00000487562.5	141.205	1.34098	0.45042	0.000760975	0.00295564	SMG1i	ENSG00000162836.12	ACP6	protein_coding	protein_coding	ACP6-203	5	FALSE	TRUE	FALSE
4599	ENST00000611629.4	107.529	0.369652	0.337543	0.238403	0.36817	SMG1i	ENSG00000162836.12	ACP6	protein_coding	protein_coding	ACP6-207	4	FALSE	FALSE	FALSE
4600	ENST00000493129.2	71.496	0.677158	1.25445	0.000504766	0.00206104	SMG1i	ENSG00000162836.12	ACP6	protein_coding	protein_coding	ACP6-204	5	FALSE	FALSE	FALSE
4601	ENST00000488165.5	1645.01	2.87098	0.0800722	2.37528e-282	8.15788e-279	SMG1i	ENSG00000188092.15	GPR89B	protein_coding	nonsense_mediated_decay	GPR89B-205	1	FALSE	FALSE	FALSE
4602	ENST00000478307.5	322.13	0.488236	0.321133	0.101646	0.188862	SMG1i	ENSG00000188092.15	GPR89B	protein_coding	retained_intron	GPR89B-204	2	FALSE	FALSE	FALSE
4603	ENST00000314163.12	333.709	1.08545	0.272874	2.92439e-05	0.000159771	SMG1i	ENSG00000188092.15	GPR89B	protein_coding	protein_coding	GPR89B-201	1	TRUE	TRUE	TRUE
4604	ENST00000468618.6	243.759	2.07972	0.722786	0.000204087	0.000921019	SMG1i	ENSG00000188092.15	GPR89B	protein_coding	protein_coding	GPR89B-203	3	FALSE	FALSE	FALSE
4605	ENST00000491975.5	111.501	4.41157	0.631591	6.78913e-14	1.15744e-12	SMG1i	ENSG00000188092.15	GPR89B	protein_coding	nonsense_mediated_decay	GPR89B-208	5	FALSE	FALSE	FALSE
4606	ENST00000461786.5	49.9953	3.29879	1.58834	0.000377278	0.00159087	SMG1i	ENSG00000188092.15	GPR89B	protein_coding	nonsense_mediated_decay	GPR89B-202	3	FALSE	FALSE	FALSE
4607	ENST00000488603.5	50.228	-0.1797	0.444219	0.641504	0.746414	SMG1i	ENSG00000188092.15	GPR89B	protein_coding	retained_intron	GPR89B-206	2	FALSE	FALSE	FALSE
4608	ENST00000490955.1	51.324	-0.665425	0.48972	0.108708	0.199332	SMG1i	ENSG00000188092.15	GPR89B	protein_coding	retained_intron	GPR89B-207	2	FALSE	FALSE	FALSE
4609	ENST00000614015.4	1390.95	1.60588	0.111556	1.28452e-47	1.47057e-45	SMG1i	ENSG00000263956.8	NBPF11	protein_coding	protein_coding	NBPF11-202	2	FALSE	TRUE	TRUE
4610	ENST00000614506.4	1969.74	2.40681	0.165214	3.22566e-49	3.85645e-47	SMG1i	ENSG00000263956.8	NBPF11	protein_coding	nonsense_mediated_decay	NBPF11-203	1	FALSE	FALSE	FALSE
4611	ENST00000682118.1	31.1666	-0.127775	0.945323	0.541821	0.665358	SMG1i	ENSG00000263956.8	NBPF11	protein_coding	protein_coding	NBPF11-205	NA	TRUE	TRUE	TRUE
4612	ENST00000615281.4	1646.25	2.59234	0.122072	3.72341e-101	1.53736e-98	SMG1i	ENSG00000263956.8	NBPF11	protein_coding	protein_coding	NBPF11-204	1	FALSE	TRUE	TRUE
4613	ENST00000613531.1	24.8118	-0.0271968	0.447921	0.943472	0.964065	SMG1i	ENSG00000263956.8	NBPF11	protein_coding	protein_coding	NBPF11-201	1	FALSE	FALSE	FALSE
4614	ENST00000640832.1	9.68157	-0.12969	0.534649	0.767707	0.840891	SMG1i	ENSG00000274020.4	LINC01138	lncRNA	lncRNA	LINC01138-210	5	TRUE	TRUE	FALSE
4615	ENST00000619423.4	15.4099	0.0388462	0.937763	0.788246	0.856362	SMG1i	ENSG00000270629.7	NBPF14	protein_coding	protein_coding	NBPF14-205	5	TRUE	TRUE	TRUE
4616	ENST00000621066.4	114.269	0.784633	0.380234	0.0230499	0.0558697	SMG1i	ENSG00000270629.7	NBPF14	protein_coding	protein_coding	NBPF14-206	5	FALSE	TRUE	FALSE
4617	ENST00000616120.4	58.6342	1.75159	0.408534	3.72753e-06	2.42091e-05	SMG1i	ENSG00000270629.7	NBPF14	protein_coding	protein_coding	NBPF14-204	5	FALSE	TRUE	FALSE
4618	ENST00000593495.4	10.6542	-0.0867708	0.967429	0.0944578	0.178015	SMG1i	ENSG00000286019.2	NOTCH2NLB	protein_coding	protein_coding	NOTCH2NLB-201	1	TRUE	TRUE	TRUE
4619	ENST00000322209.5	380.308	-0.453367	0.207704	0.0245972	0.0589583	SMG1i	ENSG00000177144.8	NUDT4B	protein_coding	protein_coding	NUDT4B-201	NA	TRUE	TRUE	TRUE
4620	ENST00000616023.1	13.3322	-0.264223	0.521204	0.541888	0.665386	SMG1i	ENSG00000275140.1	SEC22B3P	unprocessed_pseudogene	unprocessed_pseudogene	SEC22B3P-201	NA	TRUE	TRUE	FALSE
4621	ENST00000695765.1	104.607	0.0287058	0.260867	0.910724	0.942171	SMG1i	ENSG00000178104.21	PDE4DIP	protein_coding	protein_coding	PDE4DIP-250	NA	FALSE	TRUE	FALSE
4622	ENST00000695766.1	11.5423	6.73926	2.84352	3.43876e-05	0.00018509	SMG1i	ENSG00000178104.21	PDE4DIP	protein_coding	nonsense_mediated_decay	PDE4DIP-251	NA	FALSE	FALSE	FALSE
4623	ENST00000695767.1	83.3782	0.0714491	0.358774	0.830779	0.88661	SMG1i	ENSG00000178104.21	PDE4DIP	protein_coding	protein_coding	PDE4DIP-252	NA	FALSE	TRUE	FALSE
4624	ENST00000695768.1	130.96	-0.503328	0.404159	0.161241	0.272128	SMG1i	ENSG00000178104.21	PDE4DIP	protein_coding	protein_coding	PDE4DIP-253	NA	FALSE	TRUE	FALSE
4625	ENST00000620605.4	9.0431	0.0707802	0.903769	0.775967	0.847187	SMG1i	ENSG00000178104.21	PDE4DIP	protein_coding	protein_coding	PDE4DIP-248	2	FALSE	TRUE	FALSE
4626	ENST00000695769.1	1877.09	-0.573349	0.101968	1.48804e-08	1.40561e-07	SMG1i	ENSG00000178104.21	PDE4DIP	protein_coding	protein_coding	PDE4DIP-254	NA	FALSE	TRUE	FALSE
4627	ENST00000618462.4	3130.54	1.03163	0.290642	0.000149162	0.000695841	SMG1i	ENSG00000178104.21	PDE4DIP	protein_coding	protein_coding	PDE4DIP-245	1	FALSE	TRUE	TRUE
4628	ENST00000617031.4	332.939	-1.99669	0.26272	3.95525e-15	7.58514e-14	SMG1i	ENSG00000178104.21	PDE4DIP	protein_coding	retained_intron	PDE4DIP-241	5	FALSE	FALSE	FALSE
4629	ENST00000617527.4	135.909	0.909832	0.592094	0.0489337	0.104352	SMG1i	ENSG00000178104.21	PDE4DIP	protein_coding	protein_coding_CDS_not_defined	PDE4DIP-244	5	FALSE	FALSE	FALSE
4630	ENST00000617248.4	198.89	0.694614	0.499994	0.094489	0.178069	SMG1i	ENSG00000178104.21	PDE4DIP	protein_coding	protein_coding_CDS_not_defined	PDE4DIP-242	4	FALSE	FALSE	FALSE
4631	ENST00000610852.1	45.8834	0.732305	0.400087	0.0431823	0.0940996	SMG1i	ENSG00000178104.21	PDE4DIP	protein_coding	protein_coding_CDS_not_defined	PDE4DIP-237	5	FALSE	FALSE	FALSE
4632	ENST00000533259.1	7.38857	-0.0556824	0.924768	0.747239	0.826387	SMG1i	ENSG00000178104.21	PDE4DIP	protein_coding	protein_coding	PDE4DIP-230	4	FALSE	FALSE	FALSE
4633	ENST00000619981.4	259.642	0.572455	0.345176	0.0712507	0.141932	SMG1i	ENSG00000178104.21	PDE4DIP	protein_coding	nonsense_mediated_decay	PDE4DIP-247	5	FALSE	FALSE	FALSE
4634	ENST00000618504.4	461.544	-0.219366	0.192654	0.2426	0.37308	SMG1i	ENSG00000178104.21	PDE4DIP	protein_coding	protein_coding	PDE4DIP-246	2	FALSE	TRUE	FALSE
4635	ENST00000616206.4	612.914	0.539017	0.172604	0.00142754	0.00512366	SMG1i	ENSG00000178104.21	PDE4DIP	protein_coding	protein_coding	PDE4DIP-240	2	FALSE	TRUE	FALSE
4636	ENST00000613995.4	30.7423	0.711315	0.565318	0.118888	0.214041	SMG1i	ENSG00000178104.21	PDE4DIP	protein_coding	protein_coding	PDE4DIP-239	5	FALSE	FALSE	FALSE
4637	ENST00000621371.4	31.5749	-0.0182169	0.449618	0.962641	0.9768	SMG1i	ENSG00000178104.21	PDE4DIP	protein_coding	nonsense_mediated_decay	PDE4DIP-249	3	FALSE	FALSE	FALSE
4638	ENST00000534536.5	147.589	-3.80836	1.73445	0.000125691	0.000597866	SMG1i	ENSG00000178104.21	PDE4DIP	protein_coding	protein_coding	PDE4DIP-235	3	FALSE	FALSE	FALSE
4639	ENST00000369356.8	173.045	-2.07654	0.843594	0.00123571	0.00451953	SMG1i	ENSG00000178104.21	PDE4DIP	protein_coding	protein_coding	PDE4DIP-206	1	FALSE	TRUE	FALSE
4640	ENST00000526445.1	50.5455	0.978144	0.676655	0.0601984	0.123665	SMG1i	ENSG00000178104.21	PDE4DIP	protein_coding	nonsense_mediated_decay	PDE4DIP-221	4	FALSE	FALSE	FALSE
4641	ENST00000369351.7	778.738	-1.83418	0.299959	1.17068e-10	1.43201e-09	SMG1i	ENSG00000178104.21	PDE4DIP	protein_coding	protein_coding	PDE4DIP-204	1	FALSE	TRUE	FALSE
4642	ENST00000612094.1	15.668	-0.58675	0.5995	0.212955	0.337819	SMG1i	ENSG00000178104.21	PDE4DIP	protein_coding	retained_intron	PDE4DIP-238	5	FALSE	FALSE	FALSE
4643	ENST00000479408.6	3666.05	-0.920907	0.149616	3.79081e-10	4.3683e-09	SMG1i	ENSG00000178104.21	PDE4DIP	protein_coding	protein_coding	PDE4DIP-213	5	FALSE	TRUE	FALSE
4644	ENST00000704840.1	359.306	0.970829	0.270112	0.000159638	0.000739323	SMG1i	ENSG00000178104.21	PDE4DIP	protein_coding	protein_coding	PDE4DIP-261	NA	FALSE	TRUE	FALSE
4645	ENST00000313431.13	381.209	0.184519	0.909864	0.481263	0.612566	SMG1i	ENSG00000178104.21	PDE4DIP	protein_coding	protein_coding	PDE4DIP-201	1	FALSE	TRUE	FALSE
4646	ENST00000529945.2	5828.39	-1.0547	0.0552232	1.10322e-81	3.05342e-79	SMG1i	ENSG00000178104.21	PDE4DIP	protein_coding	protein_coding	PDE4DIP-226	1	FALSE	TRUE	FALSE
4647	ENST00000496263.6	17.1195	-7.9794	2.95845	1.08616e-06	7.71542e-06	SMG1i	ENSG00000178104.21	PDE4DIP	protein_coding	retained_intron	PDE4DIP-217	2	FALSE	FALSE	FALSE
4648	ENST00000467859.3	528.454	0.904993	0.31629	0.00210513	0.00719117	SMG1i	ENSG00000178104.21	PDE4DIP	protein_coding	protein_coding_CDS_not_defined	PDE4DIP-209	5	FALSE	FALSE	FALSE
4649	ENST00000695770.1	273.409	3.18133	0.449649	3.90051e-14	6.78919e-13	SMG1i	ENSG00000178104.21	PDE4DIP	protein_coding	retained_intron	PDE4DIP-255	NA	FALSE	FALSE	FALSE
4650	ENST00000695772.1	16.8705	4.05898	1.20251	4.42169e-05	0.000232659	SMG1i	ENSG00000178104.21	PDE4DIP	protein_coding	retained_intron	PDE4DIP-257	NA	FALSE	FALSE	FALSE
4651	ENST00000479369.6	13.0868	-0.0596153	0.939326	0.645247	0.749405	SMG1i	ENSG00000178104.21	PDE4DIP	protein_coding	retained_intron	PDE4DIP-212	2	FALSE	FALSE	FALSE
4652	ENST00000695773.1	10.9042	-0.0868698	0.643667	0.846697	0.897676	SMG1i	ENSG00000178104.21	PDE4DIP	protein_coding	retained_intron	PDE4DIP-258	NA	FALSE	FALSE	FALSE
4653	ENST00000530130.2	146.406	0.585502	1.01715	0.112888	0.205501	SMG1i	ENSG00000178104.21	PDE4DIP	protein_coding	protein_coding	PDE4DIP-228	3	FALSE	FALSE	FALSE
4654	ENST00000525630.5	24.5025	1.18472	0.49065	0.00589885	0.0175622	SMG1i	ENSG00000178104.21	PDE4DIP	protein_coding	protein_coding_CDS_not_defined	PDE4DIP-219	5	FALSE	FALSE	FALSE
4655	ENST00000464924.1	26.1078	1.00173	0.538308	0.0275895	0.0648591	SMG1i	ENSG00000178104.21	PDE4DIP	protein_coding	retained_intron	PDE4DIP-208	2	FALSE	FALSE	FALSE
4656	ENST00000469668.2	14.4954	0.479633	0.540251	0.285511	0.42133	SMG1i	ENSG00000178104.21	PDE4DIP	protein_coding	protein_coding_CDS_not_defined	PDE4DIP-210	5	FALSE	FALSE	FALSE
4657	ENST00000466343.2	80.1286	2.03157	0.342429	5.39101e-10	6.09941e-09	SMG1i	ENSG00000254539.1	ENSG00000254539	lncRNA	lncRNA	ENST00000466343	5	TRUE	TRUE	FALSE
4658	ENST00000698832.1	848.742	2.50528	0.124555	6.19516e-91	2.08973e-88	SMG1i	ENSG00000269713.9	NBPF9	protein_coding	protein_coding	NBPF9-210	NA	TRUE	TRUE	TRUE
4659	ENST00000615421.4	294.152	0.788587	0.270856	0.00218425	0.00742719	SMG1i	ENSG00000269713.9	NBPF9	protein_coding	protein_coding	NBPF9-205	5	FALSE	TRUE	TRUE
4660	ENST00000621074.5	1440.24	1.5611	0.169183	6.44375e-21	1.98809e-19	SMG1i	ENSG00000269713.9	NBPF9	protein_coding	protein_coding	NBPF9-206	5	FALSE	FALSE	FALSE
4661	ENST00000613595.4	2744.63	1.63317	0.173862	1.08743e-21	3.57084e-20	SMG1i	ENSG00000269713.9	NBPF9	protein_coding	protein_coding	NBPF9-204	1	FALSE	TRUE	FALSE
4662	ENST00000621645.4	686.47	0.64886	0.129152	3.78936e-07	2.89564e-06	SMG1i	ENSG00000269713.9	NBPF9	protein_coding	protein_coding	NBPF9-207	2	FALSE	TRUE	FALSE
4663	ENST00000698196.1	2489.35	0.940864	0.0712594	4.81036e-40	4.10233e-38	SMG1i	ENSG00000269713.9	NBPF9	protein_coding	protein_coding	NBPF9-208	NA	FALSE	TRUE	TRUE
4664	ENST00000483630.6	527.32	1.17114	0.267147	4.21045e-06	2.71032e-05	SMG1i	ENSG00000269713.9	NBPF9	protein_coding	protein_coding	NBPF9-201	5	FALSE	FALSE	FALSE
4665	ENST00000611593.1	83.9781	0.0318072	0.35585	0.922949	0.95009	SMG1i	ENSG00000269713.9	NBPF9	protein_coding	retained_intron	NBPF9-203	2	FALSE	FALSE	FALSE
4666	ENST00000698197.1	1729	0.477596	0.0572024	6.61853e-17	1.49281e-15	SMG1i	ENSG00000269713.9	NBPF9	protein_coding	protein_coding_CDS_not_defined	NBPF9-209	NA	FALSE	FALSE	FALSE
4667	ENST00000668239.1	55.9447	-0.0309204	0.401057	0.929997	0.954897	SMG1i	ENSG00000274265.5	ENSG00000274265	lncRNA	lncRNA	ENST00000668239	NA	FALSE	FALSE	FALSE
4668	ENST00000662742.1	11.0571	-0.646981	0.62973	0.183016	0.300515	SMG1i	ENSG00000274265.5	ENSG00000274265	lncRNA	lncRNA	ENST00000662742	NA	TRUE	FALSE	FALSE
4669	ENST00000655610.1	41.0651	-0.613431	0.443701	0.115002	0.208574	SMG1i	ENSG00000274265.5	ENSG00000274265	lncRNA	lncRNA	ENST00000655610	NA	FALSE	TRUE	FALSE
4670	ENST00000667654.1	12.5209	0.190026	0.869955	0.555904	0.676705	SMG1i	ENSG00000274265.5	ENSG00000274265	lncRNA	lncRNA	ENST00000667654	NA	FALSE	FALSE	FALSE
4671	ENST00000665384.1	15.0304	0.442463	0.941557	0.227663	0.355457	SMG1i	ENSG00000274265.5	ENSG00000274265	lncRNA	lncRNA	ENST00000665384	NA	FALSE	TRUE	FALSE
4672	ENST00000684813.2	74.7579	-0.770523	0.395154	0.0304435	0.0703685	SMG1i	ENSG00000289614.2	ENSG00000289614	lncRNA	lncRNA	ENST00000684813	NA	TRUE	TRUE	FALSE
4673	ENST00000685012.2	2338.92	-0.786095	0.0884873	4.2838e-19	1.16474e-17	SMG1i	ENSG00000291233.1	ENSG00000291233	lncRNA	lncRNA	ENST00000685012	NA	TRUE	TRUE	FALSE
4674	ENST00000663163.1	26.967	-3.07253	1.70014	0.0054129	0.0163082	SMG1i	ENSG00000291233.1	ENSG00000291233	lncRNA	lncRNA	ENST00000663163	NA	FALSE	TRUE	FALSE
4675	ENST00000313342.8	633.914	-0.724196	0.215766	0.000514493	0.002096	SMG1i	ENSG00000215861.9	ENSG00000215861	transcribed_unprocessed_pseudogene	transcribed_unprocessed_pseudogene	ENST00000313342	NA	TRUE	TRUE	FALSE
4676	ENST00000610119.1	13.0647	0.124462	0.595291	0.787599	0.855924	SMG1i	ENSG00000272755.1	ENSG00000272755	lncRNA	lncRNA	ENST00000610119	NA	TRUE	TRUE	FALSE
4677	ENST00000650865.2	273.263	0.195835	0.21315	0.344974	0.48357	SMG1i	ENSG00000286219.2	NOTCH2NLC	protein_coding	protein_coding	NOTCH2NLC-202	NA	TRUE	TRUE	TRUE
4678	ENST00000652191.1	39.7863	9.35616	2.90533	6.70793e-10	7.50658e-09	SMG1i	ENSG00000286219.2	NOTCH2NLC	protein_coding	protein_coding	NOTCH2NLC-203	NA	FALSE	TRUE	FALSE
4679	ENST00000621744.4	63.4857	0.291862	0.667075	0.518006	0.645013	SMG1i	ENSG00000286185.1	ENSG00000286185	protein_coding	protein_coding	ENST00000621744	5	TRUE	TRUE	TRUE
4680	ENST00000651566.2	239.591	1.54773	0.38772	1.31481e-05	7.70958e-05	SMG1i	ENSG00000271383.8	NBPF19	protein_coding	protein_coding	NBPF19-205	NA	TRUE	TRUE	TRUE
4681	ENST00000611931.4	67.1834	2.35308	0.862675	0.000304322	0.00131298	SMG1i	ENSG00000271383.8	NBPF19	protein_coding	protein_coding	NBPF19-203	5	FALSE	TRUE	FALSE
4682	ENST00000612881.4	154.629	0.49691	1.10777	2.64167e-05	0.000145451	SMG1i	ENSG00000271383.8	NBPF19	protein_coding	protein_coding	NBPF19-204	5	FALSE	TRUE	FALSE
4683	ENST00000369227.7	1347.16	1.36328	0.127915	4.88854e-27	2.23186e-25	SMG1i	ENSG00000271383.8	NBPF19	protein_coding	protein_coding	NBPF19-201	5	FALSE	TRUE	FALSE
4684	ENST00000426482.3	555.195	2.27126	0.239012	2.01317e-22	6.89543e-21	SMG1i	ENSG00000271383.8	NBPF19	protein_coding	protein_coding	NBPF19-202	5	FALSE	TRUE	FALSE
4685	ENST00000369167.3	24.6531	-0.889627	0.521171	0.0434058	0.0945049	SMG1i	ENSG00000203814.7	H2BC18	protein_coding	protein_coding	H2BC18-201	NA	TRUE	TRUE	TRUE
4686	ENST00000578186.3	93.099	-0.733228	0.254837	0.00275715	0.00909428	SMG1i	ENSG00000270882.3	H4C14	protein_coding	protein_coding	H4C14-201	NA	TRUE	TRUE	TRUE
4687	ENST00000618193.1	980.063	-0.441169	0.279022	0.091942	0.174268	SMG1i	ENSG00000270882.3	H4C14	protein_coding	nonsense_mediated_decay	H4C14-204	1	FALSE	FALSE	FALSE
4688	ENST00000614272.1	268.445	1.03803	0.328588	0.00066886	0.00263828	SMG1i	ENSG00000270882.3	H4C14	protein_coding	nonsense_mediated_decay	H4C14-203	1	FALSE	FALSE	FALSE
4689	ENST00000613412.1	23.417	-0.760011	0.742547	0.130513	0.230445	SMG1i	ENSG00000270882.3	H4C14	protein_coding	nonsense_mediated_decay	H4C14-202	2	FALSE	FALSE	FALSE
4690	ENST00000369159.3	336.63	-1.87876	0.247895	5.44644e-15	1.0283e-13	SMG1i	ENSG00000288825.1	H2AC18	protein_coding	protein_coding	H2AC18-201	NA	TRUE	TRUE	TRUE
4691	ENST00000608318.2	991.751	-1.00553	0.089872	2.56769e-29	1.33159e-27	SMG1i	ENSG00000290791.1	ENSG00000290791	lncRNA	lncRNA	ENST00000608318	NA	TRUE	TRUE	FALSE
4692	ENST00000564237.2	1024.26	-1.15515	0.0945941	1.16724e-34	7.79115e-33	SMG1i	ENSG00000290792.1	ENSG00000290792	lncRNA	lncRNA	ENST00000564237	NA	TRUE	TRUE	FALSE
4693	ENST00000403683.2	13.7445	-1.77218	0.82555	0.0053943	0.0162606	SMG1i	ENSG00000203852.4	H3C15	protein_coding	protein_coding	H3C15-201	NA	TRUE	TRUE	TRUE
4694	ENST00000612061.1	300.763	-0.440696	1.10372	0.000741679	0.00288899	SMG1i	ENSG00000270276.3	H4C15	protein_coding	nonsense_mediated_decay	H4C15-202	1	FALSE	FALSE	FALSE
4695	ENST00000577853.1	375.473	-1.30755	0.166164	1.24309e-15	2.49699e-14	SMG1i	ENSG00000264207.1	ENSG00000264207	lncRNA	lncRNA	ENST00000577853	NA	TRUE	TRUE	FALSE
4696	ENST00000369155.4	637.613	-2.12418	0.231681	4.83757e-21	1.50793e-19	SMG1i	ENSG00000184678.11	H2BC21	protein_coding	protein_coding	H2BC21-201	NA	TRUE	TRUE	TRUE
4697	ENST00000331380.4	28.7865	-1.27176	0.500021	0.00356628	0.0113712	SMG1i	ENSG00000184260.6	H2AC20	protein_coding	protein_coding	H2AC20-201	NA	TRUE	TRUE	TRUE
4698	ENST00000369153.2	15.7227	-0.0180456	0.55551	0.965461	0.978754	SMG1i	ENSG00000178096.9	BOLA1	protein_coding	protein_coding	BOLA1-203	3	FALSE	TRUE	TRUE
4699	ENST00000369152.6	816.585	-0.0610015	0.106036	0.561752	0.681876	SMG1i	ENSG00000178096.9	BOLA1	protein_coding	protein_coding	BOLA1-202	1	TRUE	TRUE	TRUE
4700	ENST00000476344.1	101.944	-0.479817	0.519446	0.253979	0.386326	SMG1i	ENSG00000178096.9	BOLA1	protein_coding	protein_coding_CDS_not_defined	BOLA1-204	2	FALSE	FALSE	FALSE
4701	ENST00000369150.1	90.3236	0.0829305	0.270516	0.750791	0.828802	SMG1i	ENSG00000178096.9	BOLA1	protein_coding	protein_coding	BOLA1-201	3	FALSE	TRUE	TRUE
4702	ENST00000369146.8	11669.6	-0.19605	0.0402964	1.3614e-06	9.51497e-06	SMG1i	ENSG00000159164.10	SV2A	protein_coding	protein_coding	SV2A-202	1	TRUE	TRUE	TRUE
4703	ENST00000369145.1	137.98	-2.16846	0.28771	6.69655e-15	1.25461e-13	SMG1i	ENSG00000159164.10	SV2A	protein_coding	protein_coding	SV2A-201	2	FALSE	TRUE	FALSE
4704	ENST00000271628.9	8575.88	-0.365067	0.0534743	9.20071e-12	1.2784e-10	SMG1i	ENSG00000143368.10	SF3B4	protein_coding	protein_coding	SF3B4-201	1	TRUE	TRUE	TRUE
4705	ENST00000581312.6	2633.51	-0.0299766	0.0568485	0.593334	0.707872	SMG1i	ENSG00000264522.6	OTUD7B	protein_coding	protein_coding	OTUD7B-202	1	TRUE	TRUE	TRUE
4706	ENST00000417191.2	216.827	-0.17055	0.208769	0.40056	0.538127	SMG1i	ENSG00000264522.6	OTUD7B	protein_coding	protein_coding	OTUD7B-201	1	FALSE	FALSE	FALSE
4707	ENST00000619871.1	17.5252	-0.594288	0.479869	0.152448	0.260519	SMG1i	ENSG00000264522.6	OTUD7B	protein_coding	retained_intron	OTUD7B-203	1	FALSE	FALSE	FALSE
4708	ENST00000648868.1	217.542	0.784359	0.269746	0.00230458	0.00778418	SMG1i	ENSG00000285184.5	ENSG00000285184	lncRNA	lncRNA	ENST00000648868	NA	TRUE	TRUE	FALSE
4709	ENST00000643984.2	26.5881	1.31291	1.10706	0.0321785	0.0737161	SMG1i	ENSG00000285184.5	ENSG00000285184	lncRNA	lncRNA	ENST00000643984	NA	FALSE	FALSE	FALSE
4710	ENST00000642888.2	63.5586	-0.133567	0.373297	0.696013	0.78854	SMG1i	ENSG00000285184.5	ENSG00000285184	lncRNA	lncRNA	ENST00000642888	NA	FALSE	TRUE	FALSE
4711	ENST00000692914.2	15.2938	-0.93982	0.520912	0.0349826	0.0789807	SMG1i	ENSG00000285184.5	ENSG00000285184	lncRNA	lncRNA	ENST00000692914	NA	FALSE	FALSE	FALSE
4712	ENST00000643970.2	365.817	0.417837	0.283692	0.120278	0.216007	SMG1i	ENSG00000136631.16	VPS45	protein_coding	protein_coding	VPS45-213	NA	FALSE	TRUE	FALSE
4713	ENST00000698523.1	44.5945	1.49983	3.0332	0.000512219	0.00208775	SMG1i	ENSG00000136631.16	VPS45	protein_coding	nonsense_mediated_decay	VPS45-218	NA	FALSE	FALSE	FALSE
4714	ENST00000698527.1	35.5126	-0.0449729	0.439828	0.905645	0.938755	SMG1i	ENSG00000136631.16	VPS45	protein_coding	nonsense_mediated_decay	VPS45-219	NA	FALSE	FALSE	FALSE
4715	ENST00000698528.1	28.3547	0.0817626	0.944612	0.548607	0.670921	SMG1i	ENSG00000136631.16	VPS45	protein_coding	protein_coding	VPS45-220	NA	FALSE	TRUE	FALSE
4716	ENST00000644704.2	25.8264	-2.00174	1.09874	0.00408859	0.0127948	SMG1i	ENSG00000136631.16	VPS45	protein_coding	protein_coding	VPS45-216	NA	FALSE	TRUE	FALSE
4717	ENST00000698529.1	26.6271	0.0140315	0.803339	0.974929	0.984519	SMG1i	ENSG00000136631.16	VPS45	protein_coding	protein_coding_CDS_not_defined	VPS45-221	NA	FALSE	FALSE	FALSE
4718	ENST00000698530.1	12.9999	-0.108713	0.956752	0.28176	0.417081	SMG1i	ENSG00000136631.16	VPS45	protein_coding	protein_coding_CDS_not_defined	VPS45-222	NA	FALSE	FALSE	FALSE
4719	ENST00000698578.1	174.403	-0.294029	1.01056	0.00191821	0.00663059	SMG1i	ENSG00000136631.16	VPS45	protein_coding	protein_coding	VPS45-227	NA	FALSE	TRUE	FALSE
4720	ENST00000698579.1	7.18805	0.728412	1.2388	0.0384983	0.0855784	SMG1i	ENSG00000136631.16	VPS45	protein_coding	nonsense_mediated_decay	VPS45-228	NA	FALSE	FALSE	FALSE
4721	ENST00000698582.1	88.8622	-0.0912573	0.255942	0.709691	0.798885	SMG1i	ENSG00000136631.16	VPS45	protein_coding	protein_coding	VPS45-231	NA	FALSE	TRUE	FALSE
4722	ENST00000698583.1	36.1026	9.07934	2.90746	6.3306e-09	6.28725e-08	SMG1i	ENSG00000136631.16	VPS45	protein_coding	nonsense_mediated_decay	VPS45-232	NA	FALSE	FALSE	FALSE
4723	ENST00000698584.1	14.7106	0.046495	0.847494	0.887583	0.925991	SMG1i	ENSG00000136631.16	VPS45	protein_coding	protein_coding	VPS45-233	NA	FALSE	TRUE	FALSE
4724	ENST00000698586.1	458.362	3.02915	0.424396	1.93794e-14	3.47729e-13	SMG1i	ENSG00000136631.16	VPS45	protein_coding	nonsense_mediated_decay	VPS45-235	NA	FALSE	FALSE	FALSE
4725	ENST00000642919.2	200.304	2.09715	0.575371	1.84306e-05	0.000104888	SMG1i	ENSG00000136631.16	VPS45	protein_coding	nonsense_mediated_decay	VPS45-211	NA	FALSE	FALSE	FALSE
4726	ENST00000644526.2	28.8834	-0.16172	0.849281	0.613473	0.723756	SMG1i	ENSG00000136631.16	VPS45	protein_coding	protein_coding	VPS45-215	NA	FALSE	TRUE	FALSE
4727	ENST00000698589.1	167.975	-0.97768	0.199203	5.00768e-07	3.75149e-06	SMG1i	ENSG00000136631.16	VPS45	protein_coding	retained_intron	VPS45-238	NA	FALSE	FALSE	FALSE
4728	ENST00000698591.1	54.7884	0.605648	1.10257	0.0463543	0.0998514	SMG1i	ENSG00000136631.16	VPS45	protein_coding	nonsense_mediated_decay	VPS45-240	NA	FALSE	FALSE	FALSE
4729	ENST00000698592.1	125.581	3.02366	1.16573	0.000170804	0.000785742	SMG1i	ENSG00000136631.16	VPS45	protein_coding	protein_coding	VPS45-241	NA	FALSE	TRUE	FALSE
4730	ENST00000698593.1	1173.33	3.1151	0.391538	2.37882e-17	5.56473e-16	SMG1i	ENSG00000136631.16	VPS45	protein_coding	nonsense_mediated_decay	VPS45-242	NA	FALSE	FALSE	FALSE
4731	ENST00000698594.1	30.0027	-9.11997	3.05487	2.31217e-08	2.11944e-07	SMG1i	ENSG00000136631.16	VPS45	protein_coding	protein_coding	VPS45-243	NA	FALSE	TRUE	FALSE
4732	ENST00000644510.2	2752.43	-1.01957	0.140989	2.04362e-13	3.32717e-12	SMG1i	ENSG00000136631.16	VPS45	protein_coding	protein_coding	VPS45-214	NA	TRUE	TRUE	TRUE
4733	ENST00000698534.1	194.632	0.0804839	0.313004	0.782255	0.851985	SMG1i	ENSG00000136631.16	VPS45	protein_coding	protein_coding	VPS45-226	NA	FALSE	TRUE	FALSE
4734	ENST00000698596.1	150.381	0.659583	0.544849	0.1304	0.230296	SMG1i	ENSG00000136631.16	VPS45	protein_coding	retained_intron	VPS45-245	NA	FALSE	FALSE	FALSE
4735	ENST00000497638.3	380.687	-0.989468	0.41568	0.0069175	0.0201224	SMG1i	ENSG00000136631.16	VPS45	protein_coding	retained_intron	VPS45-209	2	FALSE	FALSE	FALSE
4736	ENST00000477558.3	226.226	-0.900413	1.31291	0.0284825	0.0666206	SMG1i	ENSG00000136631.16	VPS45	protein_coding	retained_intron	VPS45-206	2	FALSE	FALSE	FALSE
4737	ENST00000460366.6	61.8666	1.14515	0.458447	0.00459024	0.0141484	SMG1i	ENSG00000136631.16	VPS45	protein_coding	retained_intron	VPS45-203	2	FALSE	FALSE	FALSE
4738	ENST00000419023.4	136.31	0.839662	1.23126	0.0364668	0.0818037	SMG1i	ENSG00000136631.16	VPS45	protein_coding	protein_coding	VPS45-202	3	FALSE	TRUE	FALSE
4739	ENST00000618148.1	39.2632	-0.336889	0.352532	0.302827	0.440127	SMG1i	ENSG00000136631.16	VPS45	protein_coding	retained_intron	VPS45-210	2	FALSE	FALSE	FALSE
4740	ENST00000369126.5	171.47	0.0110066	0.236303	0.965074	0.978529	SMG1i	ENSG00000023902.14	PLEKHO1	protein_coding	protein_coding	PLEKHO1-202	1	FALSE	TRUE	FALSE
4741	ENST00000369124.5	2565.59	-0.29251	0.0622889	2.69736e-06	1.79268e-05	SMG1i	ENSG00000023902.14	PLEKHO1	protein_coding	protein_coding	PLEKHO1-201	1	TRUE	TRUE	TRUE
4742	ENST00000479194.5	150.179	-0.348632	0.526418	0.40511	0.542542	SMG1i	ENSG00000023902.14	PLEKHO1	protein_coding	protein_coding_CDS_not_defined	PLEKHO1-205	2	FALSE	FALSE	FALSE
4743	ENST00000607609.2	153.454	-0.241753	0.329139	0.429429	0.565706	SMG1i	ENSG00000023902.14	PLEKHO1	protein_coding	retained_intron	PLEKHO1-209	2	FALSE	FALSE	FALSE
4744	ENST00000477309.1	9.53249	-0.958378	0.661947	0.0636692	0.129465	SMG1i	ENSG00000023902.14	PLEKHO1	protein_coding	retained_intron	PLEKHO1-204	2	FALSE	FALSE	FALSE
4745	ENST00000441340.1	59.9907	-0.0157889	0.760687	0.966295	0.979361	SMG1i	ENSG00000023902.14	PLEKHO1	protein_coding	protein_coding_CDS_not_defined	PLEKHO1-203	2	FALSE	FALSE	FALSE
4746	ENST00000485470.1	21.8865	-0.259313	0.463775	0.518849	0.645711	SMG1i	ENSG00000023902.14	PLEKHO1	protein_coding	retained_intron	PLEKHO1-206	2	FALSE	FALSE	FALSE
4747	ENST00000583931.6	18631.5	-0.650656	0.0305308	6.61169e-101	2.71507e-98	SMG1i	ENSG00000143401.15	ANP32E	protein_coding	protein_coding	ANP32E-208	1	TRUE	TRUE	TRUE
4748	ENST00000629042.2	334.361	-0.496693	0.231561	0.0263278	0.0623792	SMG1i	ENSG00000143401.15	ANP32E	protein_coding	protein_coding	ANP32E-210	5	FALSE	TRUE	FALSE
4749	ENST00000616917.4	787.974	-0.510484	0.73543	0.239132	0.36897	SMG1i	ENSG00000143401.15	ANP32E	protein_coding	protein_coding	ANP32E-209	2	FALSE	TRUE	FALSE
4750	ENST00000436748.6	13.6289	0.0583742	0.901836	0.781669	0.851591	SMG1i	ENSG00000143401.15	ANP32E	protein_coding	protein_coding	ANP32E-203	2	FALSE	TRUE	FALSE
4751	ENST00000534437.1	36.9697	-0.220928	0.534423	0.60646	0.718248	SMG1i	ENSG00000143401.15	ANP32E	protein_coding	protein_coding	ANP32E-207	3	FALSE	FALSE	FALSE
4752	ENST00000369114.9	94.5192	-0.589094	0.317283	0.0471596	0.101254	SMG1i	ENSG00000143401.15	ANP32E	protein_coding	protein_coding	ANP32E-201	3	FALSE	TRUE	FALSE
4753	ENST00000533654.5	226.37	2.10275	0.28414	1.8644e-14	3.35171e-13	SMG1i	ENSG00000143401.15	ANP32E	protein_coding	protein_coding	ANP32E-205	2	FALSE	TRUE	FALSE
4754	ENST00000532744.2	54.8869	-1.20129	0.400267	0.000993315	0.00373477	SMG1i	ENSG00000143401.15	ANP32E	protein_coding	protein_coding	ANP32E-204	3	FALSE	FALSE	FALSE
4755	ENST00000369111.9	861.643	-0.924111	0.222558	1.67803e-05	9.62942e-05	SMG1i	ENSG00000118298.12	CA14	protein_coding	protein_coding	CA14-201	1	TRUE	TRUE	TRUE
4756	ENST00000582010.3	56.1972	-1.03579	0.461815	0.0103098	0.0283034	SMG1i	ENSG00000118298.12	CA14	protein_coding	retained_intron	CA14-203	1	FALSE	FALSE	FALSE
4757	ENST00000607652.5	65.33	-0.310539	0.519038	0.46179	0.595362	SMG1i	ENSG00000118298.12	CA14	protein_coding	retained_intron	CA14-205	2	FALSE	FALSE	FALSE
4758	ENST00000483993.3	10.6055	2.28859	1.12299	0.0035316	0.011273	SMG1i	ENSG00000118298.12	CA14	protein_coding	nonsense_mediated_decay	CA14-202	5	FALSE	FALSE	FALSE
4759	ENST00000607082.1	33.2154	-2.00725	0.520997	1.93984e-05	0.000109751	SMG1i	ENSG00000118298.12	CA14	protein_coding	protein_coding	CA14-204	3	FALSE	FALSE	FALSE
4760	ENST00000414276.6	81.0951	1.79615	0.390922	8.24943e-07	5.98539e-06	SMG1i	ENSG00000117362.13	APH1A	protein_coding	protein_coding	APH1A-204	2	FALSE	TRUE	FALSE
4761	ENST00000369109.8	2842.1	0.053965	0.205262	0.78657	0.855129	SMG1i	ENSG00000117362.13	APH1A	protein_coding	protein_coding	APH1A-203	1	TRUE	TRUE	TRUE
4762	ENST00000360244.8	6370.59	-0.223731	0.0550844	4.65383e-05	0.000243669	SMG1i	ENSG00000117362.13	APH1A	protein_coding	protein_coding	APH1A-202	1	FALSE	TRUE	FALSE
4763	ENST00000461320.5	226.941	0.198712	0.287792	0.466409	0.599333	SMG1i	ENSG00000117362.13	APH1A	protein_coding	protein_coding_CDS_not_defined	APH1A-205	3	FALSE	FALSE	FALSE
4764	ENST00000236017.5	26.2483	-0.151352	0.895892	0.54672	0.669307	SMG1i	ENSG00000117362.13	APH1A	protein_coding	protein_coding	APH1A-201	2	FALSE	FALSE	FALSE
4765	ENST00000486308.1	28.0824	-0.957516	0.415739	0.010797	0.0294463	SMG1i	ENSG00000117362.13	APH1A	protein_coding	retained_intron	APH1A-207	3	FALSE	FALSE	FALSE
4766	ENST00000486720.1	34.1664	-0.296042	0.464592	0.460788	0.594435	SMG1i	ENSG00000117362.13	APH1A	protein_coding	retained_intron	APH1A-208	2	FALSE	FALSE	FALSE
4767	ENST00000476538.1	153.478	-0.0530206	0.223824	0.80567	0.868845	SMG1i	ENSG00000117362.13	APH1A	protein_coding	protein_coding_CDS_not_defined	APH1A-206	2	FALSE	FALSE	FALSE
4768	ENST00000369102.5	21.9532	2.52597	0.857735	0.000253147	0.00111654	SMG1i	ENSG00000118292.9	C1orf54	protein_coding	protein_coding	C1orf54-203	5	FALSE	TRUE	TRUE
4769	ENST00000686140.1	24.7615	-0.159303	0.424477	0.672125	0.7703	SMG1i	ENSG00000289041.1	ENSG00000289041	lncRNA	lncRNA	ENST00000686140	NA	TRUE	TRUE	FALSE
4770	ENST00000447007.5	54.4413	-0.256522	0.445588	0.507182	0.635735	SMG1i	ENSG00000159208.16	CIART	protein_coding	protein_coding	CIART-205	2	FALSE	FALSE	FALSE
4771	ENST00000369094.5	258.638	-0.755193	0.304198	0.0079178	0.0226023	SMG1i	ENSG00000159208.16	CIART	protein_coding	protein_coding	CIART-202	1	FALSE	TRUE	FALSE
4772	ENST00000369095.5	155.852	-0.11767	0.220169	0.581337	0.697846	SMG1i	ENSG00000159208.16	CIART	protein_coding	protein_coding	CIART-203	1	FALSE	TRUE	TRUE
4773	ENST00000290363.6	66.3188	0.0592789	0.291088	0.832498	0.887801	SMG1i	ENSG00000159208.16	CIART	protein_coding	protein_coding	CIART-201	1	TRUE	TRUE	TRUE
4774	ENST00000469255.5	24.1828	-0.203687	0.465251	0.611696	0.722366	SMG1i	ENSG00000159208.16	CIART	protein_coding	retained_intron	CIART-206	2	FALSE	FALSE	FALSE
4775	ENST00000614145.5	3131.4	-1.26099	0.0920348	3.37216e-43	3.26663e-41	SMG1i	ENSG00000266472.6	MRPS21	protein_coding	protein_coding	MRPS21-202	1	TRUE	TRUE	TRUE
4776	ENST00000581066.2	3769.55	0.797961	0.043723	1.06306e-74	2.55808e-72	SMG1i	ENSG00000266472.6	MRPS21	protein_coding	protein_coding	MRPS21-201	1	FALSE	TRUE	TRUE
4777	ENST00000496202.5	686.245	3.08416	0.278492	5.23789e-30	2.83503e-28	SMG1i	ENSG00000117360.13	PRPF3	protein_coding	protein_coding_CDS_not_defined	PRPF3-207	1	FALSE	FALSE	FALSE
4778	ENST00000324862.7	7368.96	1.04863	0.0944667	5.82116e-29	2.94012e-27	SMG1i	ENSG00000117360.13	PRPF3	protein_coding	protein_coding	PRPF3-201	1	TRUE	TRUE	TRUE
4779	ENST00000467329.5	352.382	3.08078	0.315869	7.55258e-24	2.82089e-22	SMG1i	ENSG00000117360.13	PRPF3	protein_coding	protein_coding_CDS_not_defined	PRPF3-202	5	FALSE	FALSE	FALSE
4780	ENST00000467514.1	191.69	1.02814	0.221787	1.82638e-06	1.24932e-05	SMG1i	ENSG00000117360.13	PRPF3	protein_coding	protein_coding_CDS_not_defined	PRPF3-203	3	FALSE	FALSE	FALSE
4781	ENST00000476970.1	134.546	-0.403853	0.257349	0.101526	0.188653	SMG1i	ENSG00000117360.13	PRPF3	protein_coding	protein_coding_CDS_not_defined	PRPF3-205	2	FALSE	FALSE	FALSE
4782	ENST00000470824.1	58.8712	0.389153	0.338888	0.218857	0.344987	SMG1i	ENSG00000117360.13	PRPF3	protein_coding	protein_coding_CDS_not_defined	PRPF3-204	2	FALSE	FALSE	FALSE
4783	ENST00000492220.1	3033.88	-0.106847	0.14891	0.458378	0.592267	SMG1i	ENSG00000163125.16	RPRD2	protein_coding	protein_coding_CDS_not_defined	RPRD2-204	5	FALSE	FALSE	FALSE
4784	ENST00000369068.5	6527.98	-0.715953	0.0698484	8.3702e-25	3.32515e-23	SMG1i	ENSG00000163125.16	RPRD2	protein_coding	protein_coding	RPRD2-202	1	TRUE	TRUE	TRUE
4785	ENST00000401000.8	2126.53	0.682111	0.226545	0.00167552	0.00589058	SMG1i	ENSG00000163125.16	RPRD2	protein_coding	protein_coding	RPRD2-203	1	FALSE	TRUE	FALSE
4786	ENST00000369067.7	7.97022	-0.404147	0.627964	0.398338	0.536038	SMG1i	ENSG00000163125.16	RPRD2	protein_coding	protein_coding	RPRD2-201	2	FALSE	TRUE	FALSE
4787	ENST00000369054.6	53.8722	-1.66177	0.534951	0.000342738	0.00145915	SMG1i	ENSG00000143374.18	TARS2	protein_coding	protein_coding	TARS2-203	2	FALSE	TRUE	FALSE
4788	ENST00000369064.8	3597.22	-0.569144	0.0883299	9.05826e-11	1.12239e-09	SMG1i	ENSG00000143374.18	TARS2	protein_coding	protein_coding	TARS2-204	1	TRUE	TRUE	TRUE
4789	ENST00000606933.5	845.608	-0.783583	0.222614	0.000259815	0.00114289	SMG1i	ENSG00000143374.18	TARS2	protein_coding	protein_coding	TARS2-213	1	FALSE	TRUE	FALSE
4790	ENST00000479372.1	11.3078	-0.0666665	0.589499	0.881299	0.921633	SMG1i	ENSG00000143374.18	TARS2	protein_coding	retained_intron	TARS2-210	2	FALSE	FALSE	FALSE
4791	ENST00000466989.1	6.43084	0.79431	0.973614	0.130401	0.230296	SMG1i	ENSG00000143374.18	TARS2	protein_coding	retained_intron	TARS2-208	5	FALSE	FALSE	FALSE
4792	ENST00000480070.5	73.008	2.90372	1.67933	0.000910333	0.00346082	SMG1i	ENSG00000143374.18	TARS2	protein_coding	protein_coding_CDS_not_defined	TARS2-211	5	FALSE	FALSE	FALSE
4793	ENST00000460794.1	18.1925	-0.149493	0.496874	0.721682	0.807881	SMG1i	ENSG00000143374.18	TARS2	protein_coding	retained_intron	TARS2-205	2	FALSE	FALSE	FALSE
4794	ENST00000470432.5	97.6005	0.596745	0.349103	0.0641659	0.130264	SMG1i	ENSG00000143369.15	ECM1	protein_coding	protein_coding_CDS_not_defined	ECM1-204	2	FALSE	FALSE	FALSE
4795	ENST00000369049.8	36.554	3.52302	3.22971	0.000330459	0.00141324	SMG1i	ENSG00000143369.15	ECM1	protein_coding	protein_coding	ECM1-203	2	FALSE	TRUE	FALSE
4796	ENST00000369047.9	108.46	1.46273	1.76669	0.0107635	0.0293678	SMG1i	ENSG00000143369.15	ECM1	protein_coding	protein_coding	ECM1-202	1	TRUE	TRUE	TRUE
4797	ENST00000416894.1	10.3057	-1.09037	0.62513	0.0316602	0.072727	SMG1i	ENSG00000228126.1	FALEC	lncRNA	lncRNA	FALEC-201	3	TRUE	TRUE	FALSE
4798	ENST00000369038.6	27.9631	0.934432	1.16782	0.057983	0.119841	SMG1i	ENSG00000143382.16	ADAMTSL4	protein_coding	protein_coding	ADAMTSL4-202	1	FALSE	TRUE	TRUE
4799	ENST00000464132.2	821.125	-0.532878	0.31117	0.0649131	0.131495	SMG1i	ENSG00000143384.14	MCL1	protein_coding	retained_intron	MCL1-203	2	FALSE	FALSE	FALSE
4800	ENST00000620947.4	537.728	-0.209217	0.195084	0.269395	0.403472	SMG1i	ENSG00000143384.14	MCL1	protein_coding	protein_coding	MCL1-205	1	FALSE	TRUE	FALSE
4801	ENST00000369026.3	18255.9	-0.317067	0.116136	0.00559846	0.0167916	SMG1i	ENSG00000143384.14	MCL1	protein_coding	protein_coding	MCL1-202	1	TRUE	TRUE	TRUE
4802	ENST00000676522.1	1443.93	-0.386031	0.372194	0.244471	0.375279	SMG1i	ENSG00000143384.14	MCL1	protein_coding	retained_intron	MCL1-206	NA	FALSE	FALSE	FALSE
4803	ENST00000307940.3	41.0258	0.337377	0.345763	0.295503	0.432209	SMG1i	ENSG00000143384.14	MCL1	protein_coding	protein_coding	MCL1-201	1	FALSE	TRUE	FALSE
4804	ENST00000369014.10	13223.6	-0.451308	0.0602104	6.59904e-14	1.12605e-12	SMG1i	ENSG00000143420.19	ENSA	protein_coding	protein_coding	ENSA-208	1	TRUE	TRUE	TRUE
4805	ENST00000361532.9	147.789	0.360464	0.355705	0.269932	0.404061	SMG1i	ENSG00000143420.19	ENSA	protein_coding	protein_coding	ENSA-205	2	FALSE	TRUE	FALSE
4806	ENST00000361631.9	45.6893	-0.239647	0.891345	0.418534	0.555674	SMG1i	ENSG00000143420.19	ENSA	protein_coding	protein_coding	ENSA-206	2	FALSE	TRUE	FALSE
4807	ENST00000509582.5	13.7781	3.25948	0.962249	7.83914e-05	0.000390427	SMG1i	ENSG00000143420.19	ENSA	protein_coding	nonsense_mediated_decay	ENSA-213	3	FALSE	FALSE	FALSE
4808	ENST00000339643.9	173.612	-0.165993	0.302616	0.560516	0.680751	SMG1i	ENSG00000143420.19	ENSA	protein_coding	protein_coding	ENSA-202	2	FALSE	TRUE	FALSE
4809	ENST00000271690.12	1904.38	-0.950848	0.0913219	1.18988e-25	4.93991e-24	SMG1i	ENSG00000143420.19	ENSA	protein_coding	protein_coding	ENSA-201	1	FALSE	TRUE	FALSE
4810	ENST00000356527.9	218.655	-0.513637	0.523084	0.221069	0.347713	SMG1i	ENSG00000143420.19	ENSA	protein_coding	protein_coding	ENSA-204	1	FALSE	TRUE	FALSE
4811	ENST00000513281.5	1013.43	-0.882297	0.126766	2.08484e-12	3.08336e-11	SMG1i	ENSG00000143420.19	ENSA	protein_coding	protein_coding	ENSA-214	2	FALSE	TRUE	FALSE
4812	ENST00000503345.1	251.034	1.72563	0.353188	1.75178e-07	1.41171e-06	SMG1i	ENSG00000143420.19	ENSA	protein_coding	protein_coding	ENSA-211	3	FALSE	TRUE	FALSE
4813	ENST00000503241.1	25.3766	1.86373	1.8252	0.0101796	0.0279989	SMG1i	ENSG00000143420.19	ENSA	protein_coding	protein_coding	ENSA-210	3	FALSE	TRUE	FALSE
4814	ENST00000362052.7	201.754	-0.242962	0.213496	0.24142	0.371699	SMG1i	ENSG00000143420.19	ENSA	protein_coding	protein_coding	ENSA-207	1	FALSE	TRUE	FALSE
4815	ENST00000702956.1	94.7515	-0.387018	0.381274	0.261634	0.394862	SMG1i	ENSG00000288880.2	ENSG00000288880	lncRNA	lncRNA	ENST00000702956	NA	FALSE	FALSE	FALSE
4816	ENST00000690011.2	26.747	-0.272987	0.751053	0.522398	0.648637	SMG1i	ENSG00000288880.2	ENSG00000288880	lncRNA	lncRNA	ENST00000690011	NA	TRUE	TRUE	FALSE
4817	ENST00000271732.8	957.755	0.830687	0.152755	3.28423e-08	2.94894e-07	SMG1i	ENSG00000143457.11	GOLPH3L	protein_coding	protein_coding	GOLPH3L-201	1	TRUE	TRUE	TRUE
4818	ENST00000427665.1	30.7402	1.69757	0.448449	3.77492e-05	0.000201718	SMG1i	ENSG00000143457.11	GOLPH3L	protein_coding	protein_coding	GOLPH3L-202	3	FALSE	FALSE	FALSE
4819	ENST00000361824.7	1052.49	-1.2365	0.107814	7.1148e-31	4.01484e-29	SMG1i	ENSG00000143452.16	HORMAD1	protein_coding	protein_coding	HORMAD1-202	1	TRUE	TRUE	TRUE
4820	ENST00000322343.11	595.109	0.352154	0.390181	0.312062	0.449647	SMG1i	ENSG00000143452.16	HORMAD1	protein_coding	protein_coding	HORMAD1-201	1	FALSE	TRUE	FALSE
4821	ENST00000470397.5	15.3088	-0.225587	0.480447	0.585633	0.701521	SMG1i	ENSG00000143452.16	HORMAD1	protein_coding	protein_coding_CDS_not_defined	HORMAD1-206	3	FALSE	FALSE	FALSE
4822	ENST00000486497.1	244.227	1.41481	0.174287	1.63409e-16	3.57366e-15	SMG1i	ENSG00000143452.16	HORMAD1	protein_coding	protein_coding_CDS_not_defined	HORMAD1-208	3	FALSE	FALSE	FALSE
4823	ENST00000368987.5	66.6196	0.046999	0.44249	0.906695	0.939508	SMG1i	ENSG00000143452.16	HORMAD1	protein_coding	protein_coding	HORMAD1-203	2	FALSE	FALSE	FALSE
4824	ENST00000442853.5	88.8421	1.24984	0.692583	0.0154328	0.0398663	SMG1i	ENSG00000143452.16	HORMAD1	protein_coding	protein_coding	HORMAD1-205	3	FALSE	FALSE	FALSE
4825	ENST00000271651.8	38.146	9.21959	2.91624	1.92824e-09	2.04256e-08	SMG1i	ENSG00000143387.14	CTSK	protein_coding	protein_coding	CTSK-201	1	TRUE	TRUE	TRUE
4826	ENST00000676824.1	12.5833	-0.30495	0.974397	0.306415	0.443779	SMG1i	ENSG00000143387.14	CTSK	protein_coding	protein_coding	CTSK-207	NA	FALSE	TRUE	TRUE
4827	ENST00000678725.1	12.1665	0.193847	0.945333	0.510307	0.638499	SMG1i	ENSG00000143387.14	CTSK	protein_coding	retained_intron	CTSK-215	NA	FALSE	FALSE	FALSE
4828	ENST00000480670.2	22.2114	1.01943	1.2255	0.0450384	0.0975312	SMG1i	ENSG00000143387.14	CTSK	protein_coding	retained_intron	CTSK-203	3	FALSE	FALSE	FALSE
4829	ENST00000677330.1	120.723	0.555732	0.225881	0.0112808	0.0305662	SMG1i	ENSG00000143387.14	CTSK	protein_coding	retained_intron	CTSK-210	NA	FALSE	FALSE	FALSE
4830	ENST00000358595.10	4411.06	-0.144209	0.114295	0.202204	0.324526	SMG1i	ENSG00000143437.21	ARNT	protein_coding	protein_coding	ARNT-202	1	TRUE	TRUE	TRUE
4831	ENST00000471844.6	333.809	-0.801051	0.488017	0.048929	0.10435	SMG1i	ENSG00000143437.21	ARNT	protein_coding	nonsense_mediated_decay	ARNT-204	2	FALSE	FALSE	FALSE
4832	ENST00000354396.6	571.808	-0.194957	0.311573	0.49634	0.626376	SMG1i	ENSG00000143437.21	ARNT	protein_coding	protein_coding	ARNT-201	1	FALSE	TRUE	FALSE
4833	ENST00000515192.5	198.014	0.244035	0.344547	0.443148	0.578184	SMG1i	ENSG00000143437.21	ARNT	protein_coding	protein_coding	ARNT-212	1	FALSE	TRUE	FALSE
4834	ENST00000505755.5	372.177	0.384444	0.337739	0.217232	0.343034	SMG1i	ENSG00000143437.21	ARNT	protein_coding	protein_coding	ARNT-208	2	FALSE	TRUE	FALSE
4835	ENST00000468970.1	13.3649	-0.429994	0.573091	0.348982	0.487534	SMG1i	ENSG00000143437.21	ARNT	protein_coding	protein_coding_CDS_not_defined	ARNT-203	2	FALSE	FALSE	FALSE
4836	ENST00000504358.1	14.2392	3.07749	1.05549	0.000252457	0.00111363	SMG1i	ENSG00000143437.21	ARNT	protein_coding	nonsense_mediated_decay	ARNT-207	4	FALSE	FALSE	FALSE
4837	ENST00000525956.5	40.041	-1.12355	2.00372	0.00028719	0.00124805	SMG1i	ENSG00000143379.13	SETDB1	protein_coding	protein_coding	SETDB1-214	4	FALSE	FALSE	FALSE
4838	ENST00000463774.1	15.0087	-0.152138	0.493519	0.715591	0.803192	SMG1i	ENSG00000143379.13	SETDB1	protein_coding	retained_intron	SETDB1-209	4	FALSE	FALSE	FALSE
4839	ENST00000690229.1	398.564	2.71863	0.476363	3.76804e-10	4.34538e-09	SMG1i	ENSG00000143379.13	SETDB1	protein_coding	protein_coding_CDS_not_defined	SETDB1-218	NA	FALSE	FALSE	FALSE
4840	ENST00000271640.9	1274.96	0.22569	0.122884	0.0647001	0.131144	SMG1i	ENSG00000143379.13	SETDB1	protein_coding	protein_coding	SETDB1-201	1	FALSE	TRUE	TRUE
4841	ENST00000448029.5	21.1994	1.40439	0.759349	0.0126822	0.0337688	SMG1i	ENSG00000143379.13	SETDB1	protein_coding	protein_coding	SETDB1-207	5	FALSE	FALSE	FALSE
4842	ENST00000368962.6	310.552	-0.315825	0.329511	0.299705	0.436766	SMG1i	ENSG00000143379.13	SETDB1	protein_coding	protein_coding	SETDB1-202	1	FALSE	TRUE	FALSE
4843	ENST00000692827.1	4307.24	0.00933892	0.138896	0.945086	0.965101	SMG1i	ENSG00000143379.13	SETDB1	protein_coding	protein_coding	SETDB1-220	NA	TRUE	TRUE	FALSE
4844	ENST00000368969.8	197.901	-0.0442488	0.2934	0.868105	0.91274	SMG1i	ENSG00000143379.13	SETDB1	protein_coding	protein_coding	SETDB1-205	1	FALSE	TRUE	FALSE
4845	ENST00000368963.5	13.308	0.123002	0.591566	0.789119	0.856965	SMG1i	ENSG00000143379.13	SETDB1	protein_coding	protein_coding	SETDB1-203	5	FALSE	TRUE	FALSE
4846	ENST00000498193.5	207.333	0.361162	0.19638	0.0600681	0.123441	SMG1i	ENSG00000143379.13	SETDB1	protein_coding	protein_coding	SETDB1-213	2	FALSE	FALSE	FALSE
4847	ENST00000368964.3	22.5337	0.30947	0.942985	0.24728	0.378538	SMG1i	ENSG00000143379.13	SETDB1	protein_coding	nonsense_mediated_decay	SETDB1-204	5	FALSE	FALSE	FALSE
4848	ENST00000423081.1	14.3159	0.871547	0.619705	0.0762024	0.149696	SMG1i	ENSG00000143379.13	SETDB1	protein_coding	protein_coding	SETDB1-206	3	FALSE	FALSE	FALSE
4849	ENST00000481219.1	126.381	-1.63844	0.261732	9.64189e-11	1.19158e-09	SMG1i	ENSG00000143379.13	SETDB1	protein_coding	retained_intron	SETDB1-210	2	FALSE	FALSE	FALSE
4850	ENST00000497314.1	179.256	0.161046	0.235949	0.480303	0.611787	SMG1i	ENSG00000143379.13	SETDB1	protein_coding	retained_intron	SETDB1-212	2	FALSE	FALSE	FALSE
4851	ENST00000528749.1	32.696	-0.474196	0.386751	0.178389	0.294619	SMG1i	ENSG00000143379.13	SETDB1	protein_coding	retained_intron	SETDB1-215	3	FALSE	FALSE	FALSE
4852	ENST00000482825.7	74.8635	0.46085	0.373431	0.176945	0.292767	SMG1i	ENSG00000143418.20	CERS2	protein_coding	retained_intron	CERS2-209	5	FALSE	FALSE	FALSE
4853	ENST00000561294.5	25.2941	-0.751588	0.453914	0.0598062	0.12298	SMG1i	ENSG00000143418.20	CERS2	protein_coding	protein_coding	CERS2-214	5	FALSE	TRUE	FALSE
4854	ENST00000560793.6	1749.44	-0.0569382	0.199689	0.765133	0.839117	SMG1i	ENSG00000143418.20	CERS2	protein_coding	protein_coding	CERS2-213	1	FALSE	FALSE	FALSE
4855	ENST00000271688.10	686.997	-0.876439	0.404879	0.0136415	0.0359029	SMG1i	ENSG00000143418.20	CERS2	protein_coding	protein_coding	CERS2-201	5	FALSE	TRUE	TRUE
4856	ENST00000368954.10	11900.9	-0.308063	0.0632229	1.01641e-06	7.25956e-06	SMG1i	ENSG00000143418.20	CERS2	protein_coding	protein_coding	CERS2-205	1	TRUE	TRUE	TRUE
4857	ENST00000361419.9	86.6911	-0.0859165	0.953741	0.568717	0.687514	SMG1i	ENSG00000143418.20	CERS2	protein_coding	protein_coding	CERS2-203	2	FALSE	FALSE	FALSE
4858	ENST00000558062.5	11.6974	0.312614	0.511104	0.472915	0.605165	SMG1i	ENSG00000143418.20	CERS2	protein_coding	protein_coding	CERS2-210	2	FALSE	FALSE	FALSE
4859	ENST00000559020.1	51.8494	-0.508179	0.444275	0.190103	0.309468	SMG1i	ENSG00000143418.20	CERS2	protein_coding	retained_intron	CERS2-211	4	FALSE	FALSE	FALSE
4860	ENST00000421609.5	44.0961	-0.483944	0.96353	0.172891	0.287462	SMG1i	ENSG00000143418.20	CERS2	protein_coding	protein_coding	CERS2-206	3	FALSE	FALSE	FALSE
4861	ENST00000312210.9	169.347	-0.363419	0.370974	0.277473	0.412364	SMG1i	ENSG00000143409.17	MINDY1	protein_coding	protein_coding	MINDY1-201	2	FALSE	TRUE	FALSE
4862	ENST00000683666.2	344.04	-0.634214	0.168733	0.0001299	0.000614984	SMG1i	ENSG00000143409.17	MINDY1	protein_coding	protein_coding	MINDY1-207	NA	TRUE	TRUE	TRUE
4863	ENST00000361936.9	326.75	-0.171386	0.368441	0.604638	0.716866	SMG1i	ENSG00000143409.17	MINDY1	protein_coding	protein_coding	MINDY1-203	1	FALSE	TRUE	TRUE
4864	ENST00000497067.1	31.2133	-0.0454349	0.381725	0.894507	0.930799	SMG1i	ENSG00000143409.17	MINDY1	protein_coding	protein_coding	MINDY1-206	3	FALSE	FALSE	FALSE
4865	ENST00000470877.1	34.6986	-0.468703	0.470246	0.247732	0.379075	SMG1i	ENSG00000143409.17	MINDY1	protein_coding	protein_coding_CDS_not_defined	MINDY1-204	5	FALSE	FALSE	FALSE
4866	ENST00000467771.5	127.988	-0.840903	0.247215	0.000410466	0.00171549	SMG1i	ENSG00000143363.17	PRUNE1	protein_coding	protein_coding_CDS_not_defined	PRUNE1-209	5	FALSE	FALSE	FALSE
4867	ENST00000271620.8	2441.43	-0.721667	0.104967	4.18902e-12	6.02892e-11	SMG1i	ENSG00000143363.17	PRUNE1	protein_coding	protein_coding	PRUNE1-201	1	TRUE	TRUE	TRUE
4868	ENST00000650332.1	82.2932	-1.71671	0.566127	0.00034315	0.00146065	SMG1i	ENSG00000143363.17	PRUNE1	protein_coding	protein_coding	PRUNE1-211	NA	FALSE	TRUE	FALSE
4869	ENST00000475722.5	44.1452	0.925558	0.602017	0.0512479	0.108448	SMG1i	ENSG00000143363.17	PRUNE1	protein_coding	protein_coding_CDS_not_defined	PRUNE1-210	3	FALSE	FALSE	FALSE
4870	ENST00000450884.5	16.9425	0.0656147	0.445573	0.86995	0.914069	SMG1i	ENSG00000143363.17	PRUNE1	protein_coding	protein_coding	PRUNE1-207	5	FALSE	FALSE	FALSE
4871	ENST00000368936.5	497.83	-1.02133	0.212411	7.00762e-07	5.14566e-06	SMG1i	ENSG00000143363.17	PRUNE1	protein_coding	protein_coding	PRUNE1-204	1	FALSE	TRUE	FALSE
4872	ENST00000368935.1	79.7274	-0.364585	0.935921	0.237058	0.366618	SMG1i	ENSG00000143363.17	PRUNE1	protein_coding	protein_coding	PRUNE1-203	1	FALSE	TRUE	FALSE
4873	ENST00000368934.1	207.676	0.181849	0.866046	0.546015	0.66877	SMG1i	ENSG00000143363.17	PRUNE1	protein_coding	protein_coding	PRUNE1-202	2	FALSE	TRUE	FALSE
4874	ENST00000650563.1	15.4078	-0.649961	0.942152	0.163841	0.275507	SMG1i	ENSG00000163141.20	BNIPL	protein_coding	protein_coding	BNIPL-207	NA	FALSE	TRUE	FALSE
4875	ENST00000368926.6	340.275	-0.990237	0.190307	1.00732e-07	8.44471e-07	SMG1i	ENSG00000143443.10	C1orf56	protein_coding	protein_coding	C1orf56-201	1	TRUE	TRUE	TRUE
4876	ENST00000439374.6	74.523	0.622134	0.675856	0.188755	0.307838	SMG1i	ENSG00000197622.13	CDC42SE1	protein_coding	protein_coding	CDC42SE1-202	5	FALSE	TRUE	TRUE
4877	ENST00000540998.5	130.638	0.0308197	0.950059	0.78294	0.852447	SMG1i	ENSG00000197622.13	CDC42SE1	protein_coding	protein_coding	CDC42SE1-207	2	FALSE	TRUE	TRUE
4878	ENST00000357235.6	5579.07	-0.144203	0.0777366	0.0614847	0.125795	SMG1i	ENSG00000197622.13	CDC42SE1	protein_coding	protein_coding	CDC42SE1-201	1	TRUE	TRUE	TRUE
4879	ENST00000483763.5	497.912	-0.542392	0.227331	0.0131085	0.0347166	SMG1i	ENSG00000197622.13	CDC42SE1	protein_coding	retained_intron	CDC42SE1-204	1	FALSE	FALSE	FALSE
4880	ENST00000492796.5	225.791	0.519892	0.982502	0.148188	0.2548	SMG1i	ENSG00000197622.13	CDC42SE1	protein_coding	protein_coding_CDS_not_defined	CDC42SE1-206	2	FALSE	FALSE	FALSE
4881	ENST00000470278.5	69.9914	-0.211997	0.299592	0.45357	0.587713	SMG1i	ENSG00000197622.13	CDC42SE1	protein_coding	protein_coding_CDS_not_defined	CDC42SE1-203	5	FALSE	FALSE	FALSE
4882	ENST00000368921.5	24103.2	-0.200239	0.0356004	1.8884e-08	1.75613e-07	SMG1i	ENSG00000213190.4	MLLT11	protein_coding	protein_coding	MLLT11-201	1	TRUE	TRUE	TRUE
4883	ENST00000462520.5	35.0052	0.580174	0.364825	0.0852194	0.16387	SMG1i	ENSG00000143458.12	GABPB2	protein_coding	protein_coding_CDS_not_defined	GABPB2-203	3	FALSE	FALSE	FALSE
4884	ENST00000368918.8	663.1	-0.308655	0.12305	0.0113113	0.0306344	SMG1i	ENSG00000143458.12	GABPB2	protein_coding	protein_coding	GABPB2-202	1	TRUE	TRUE	FALSE
4885	ENST00000486076.5	9.31892	-0.0274975	0.679163	0.948432	0.967367	SMG1i	ENSG00000143458.12	GABPB2	protein_coding	protein_coding_CDS_not_defined	GABPB2-205	5	FALSE	FALSE	FALSE
4886	ENST00000368916.1	97.022	-0.218098	0.45823	0.576878	0.694253	SMG1i	ENSG00000143458.12	GABPB2	protein_coding	protein_coding	GABPB2-201	5	FALSE	TRUE	TRUE
4887	ENST00000341697.7	44.3203	-0.360119	0.493577	0.383122	0.521489	SMG1i	ENSG00000143434.17	SEMA6C	protein_coding	protein_coding	SEMA6C-201	1	FALSE	FALSE	TRUE
4888	ENST00000368914.8	194.296	0.106383	0.298685	0.708938	0.798275	SMG1i	ENSG00000143434.17	SEMA6C	protein_coding	protein_coding	SEMA6C-204	1	TRUE	TRUE	TRUE
4889	ENST00000602841.5	995.654	-0.335097	0.0913368	0.000229844	0.00102422	SMG1i	ENSG00000163156.12	SCNM1	protein_coding	protein_coding	SCNM1-207	3	FALSE	FALSE	FALSE
4890	ENST00000461862.5	622.75	0.0494817	0.111225	0.653873	0.756357	SMG1i	ENSG00000163156.12	SCNM1	protein_coding	protein_coding_CDS_not_defined	SCNM1-204	2	FALSE	FALSE	FALSE
4891	ENST00000368902.1	740.145	1.36298	0.122726	4.2139e-29	2.13977e-27	SMG1i	ENSG00000163156.12	SCNM1	protein_coding	protein_coding	SCNM1-201	2	FALSE	TRUE	FALSE
4892	ENST00000368905.9	21.3896	-0.191901	0.424755	0.613165	0.723513	SMG1i	ENSG00000163156.12	SCNM1	protein_coding	protein_coding	SCNM1-202	1	TRUE	TRUE	TRUE
4893	ENST00000497147.1	35.22	-0.0393934	0.383663	0.909209	0.941311	SMG1i	ENSG00000163156.12	SCNM1	protein_coding	protein_coding_CDS_not_defined	SCNM1-206	2	FALSE	FALSE	FALSE
4894	ENST00000459799.1	75.5991	-0.262409	0.333067	0.397456	0.535309	SMG1i	ENSG00000163156.12	SCNM1	protein_coding	protein_coding_CDS_not_defined	SCNM1-203	2	FALSE	FALSE	FALSE
4895	ENST00000368908.10	1117.12	-0.367884	0.0787358	2.78644e-06	1.8475e-05	SMG1i	ENSG00000163155.12	LYSMD1	protein_coding	protein_coding	LYSMD1-201	1	TRUE	TRUE	TRUE
4896	ENST00000440902.2	88.1571	-0.283337	0.341116	0.368322	0.506581	SMG1i	ENSG00000163155.12	LYSMD1	protein_coding	protein_coding	LYSMD1-202	2	FALSE	TRUE	FALSE
4897	ENST00000295314.9	8.86512	-0.333825	0.737342	0.467085	0.599894	SMG1i	ENSG00000163157.15	TMOD4	protein_coding	protein_coding	TMOD4-201	1	TRUE	TRUE	TRUE
4898	ENST00000368892.9	5064.93	-0.230562	0.0472982	1.04607e-06	7.45593e-06	SMG1i	ENSG00000163159.15	VPS72	protein_coding	protein_coding	VPS72-202	1	TRUE	TRUE	TRUE
4899	ENST00000354473.4	173.608	-0.572187	0.502796	0.166405	0.278976	SMG1i	ENSG00000163159.15	VPS72	protein_coding	protein_coding	VPS72-201	3	FALSE	FALSE	FALSE
4900	ENST00000471423.1	23.2949	0.472719	0.440389	0.226711	0.354293	SMG1i	ENSG00000163159.15	VPS72	protein_coding	retained_intron	VPS72-204	2	FALSE	FALSE	FALSE
4901	ENST00000349792.9	4392.69	-0.26098	0.0682233	0.000116946	0.000560466	SMG1i	ENSG00000143398.20	PIP5K1A	protein_coding	protein_coding	PIP5K1A-201	1	FALSE	FALSE	TRUE
4902	ENST00000409426.5	2347.69	0.093859	0.0984543	0.347756	0.486315	SMG1i	ENSG00000143398.20	PIP5K1A	protein_coding	protein_coding	PIP5K1A-204	5	FALSE	TRUE	FALSE
4903	ENST00000368888.9	389.021	-2.46786	0.385927	1.01545e-11	1.40551e-10	SMG1i	ENSG00000143398.20	PIP5K1A	protein_coding	protein_coding	PIP5K1A-202	1	TRUE	TRUE	FALSE
4904	ENST00000441902.6	78.9517	1.5779	0.453082	0.000106798	0.00051635	SMG1i	ENSG00000143398.20	PIP5K1A	protein_coding	protein_coding	PIP5K1A-207	2	FALSE	TRUE	FALSE
4905	ENST00000368890.8	626.694	0.840054	0.246814	0.000380503	0.00160294	SMG1i	ENSG00000143398.20	PIP5K1A	protein_coding	protein_coding	PIP5K1A-203	1	FALSE	TRUE	FALSE
4906	ENST00000454769.2	33.3155	0.852529	0.430354	0.0269201	0.0635373	SMG1i	ENSG00000143398.20	PIP5K1A	protein_coding	nonsense_mediated_decay	PIP5K1A-209	4	FALSE	FALSE	FALSE
4907	ENST00000486048.2	22.2426	3.28366	0.701858	3.58427e-07	2.75256e-06	SMG1i	ENSG00000143398.20	PIP5K1A	protein_coding	protein_coding_CDS_not_defined	PIP5K1A-215	3	FALSE	FALSE	FALSE
4908	ENST00000464105.1	29.3094	2.83497	1.31127	0.000837338	0.00321584	SMG1i	ENSG00000143398.20	PIP5K1A	protein_coding	protein_coding_CDS_not_defined	PIP5K1A-212	5	FALSE	FALSE	FALSE
4909	ENST00000460157.5	14.9252	-0.675671	0.510534	0.120147	0.215812	SMG1i	ENSG00000143398.20	PIP5K1A	protein_coding	retained_intron	PIP5K1A-210	4	FALSE	FALSE	FALSE
4910	ENST00000489625.1	282.33	0.157828	0.919199	0.514104	0.641655	SMG1i	ENSG00000143398.20	PIP5K1A	protein_coding	retained_intron	PIP5K1A-217	2	FALSE	FALSE	FALSE
4911	ENST00000368881.8	910.92	-0.245658	0.200471	0.208734	0.332729	SMG1i	ENSG00000159352.16	PSMD4	protein_coding	protein_coding	PSMD4-201	5	FALSE	TRUE	FALSE
4912	ENST00000368884.8	10658.2	-0.631665	0.0444169	3.00657e-46	3.24534e-44	SMG1i	ENSG00000159352.16	PSMD4	protein_coding	protein_coding	PSMD4-202	1	TRUE	TRUE	TRUE
4913	ENST00000461434.1	44.4982	-0.215713	0.427457	0.568095	0.687048	SMG1i	ENSG00000159352.16	PSMD4	protein_coding	retained_intron	PSMD4-207	2	FALSE	FALSE	FALSE
4914	ENST00000462970.5	322.169	2.79867	0.353251	1.23989e-16	2.74092e-15	SMG1i	ENSG00000159352.16	PSMD4	protein_coding	retained_intron	PSMD4-208	5	FALSE	FALSE	FALSE
4915	ENST00000476855.5	132.244	2.07884	0.311801	3.97355e-12	5.72644e-11	SMG1i	ENSG00000159352.16	PSMD4	protein_coding	retained_intron	PSMD4-211	2	FALSE	FALSE	FALSE
4916	ENST00000437736.5	190.408	1.86194	0.704091	0.000654063	0.00258556	SMG1i	ENSG00000159352.16	PSMD4	protein_coding	protein_coding	PSMD4-204	5	FALSE	FALSE	FALSE
4917	ENST00000469786.2	21.2653	-0.217439	0.440694	0.576555	0.694058	SMG1i	ENSG00000159352.16	PSMD4	protein_coding	protein_coding_CDS_not_defined	PSMD4-209	5	FALSE	FALSE	FALSE
4918	ENST00000491857.1	21.3223	-0.791375	0.578411	0.0895589	0.170535	SMG1i	ENSG00000159352.16	PSMD4	protein_coding	retained_intron	PSMD4-212	2	FALSE	FALSE	FALSE
4919	ENST00000427779.5	226.97	5.95903	1.00741	6.38242e-12	9.02919e-11	SMG1i	ENSG00000159352.16	PSMD4	protein_coding	nonsense_mediated_decay	PSMD4-203	3	FALSE	FALSE	FALSE
4920	ENST00000453615.1	118.667	-0.0420412	0.585025	0.917364	0.94654	SMG1i	ENSG00000159352.16	PSMD4	protein_coding	protein_coding	PSMD4-206	3	FALSE	FALSE	FALSE
4921	ENST00000661167.2	38.0457	0.126243	0.753596	0.757348	0.833702	SMG1i	ENSG00000232671.8	ZNF687-AS1	lncRNA	lncRNA	ZNF687-AS1-204	NA	TRUE	TRUE	FALSE
4922	ENST00000494138.5	10.3833	-0.901306	0.778154	0.0906528	0.172266	SMG1i	ENSG00000232671.8	ZNF687-AS1	lncRNA	lncRNA	ZNF687-AS1-202	3	FALSE	FALSE	FALSE
4923	ENST00000443959.1	123.287	-0.553726	0.255092	0.0234855	0.0567489	SMG1i	ENSG00000143373.18	ZNF687	protein_coding	protein_coding	ZNF687-205	1	FALSE	FALSE	FALSE
4924	ENST00000449313.5	196.504	0.135296	0.465992	0.734874	0.817261	SMG1i	ENSG00000143373.18	ZNF687	protein_coding	nonsense_mediated_decay	ZNF687-206	5	FALSE	FALSE	FALSE
4925	ENST00000336715.11	2701.09	-0.54297	0.117607	3.03103e-06	1.99705e-05	SMG1i	ENSG00000143373.18	ZNF687	protein_coding	protein_coding	ZNF687-202	1	TRUE	TRUE	TRUE
4926	ENST00000324048.9	1212.92	-0.150284	0.142164	0.279527	0.414662	SMG1i	ENSG00000143373.18	ZNF687	protein_coding	protein_coding	ZNF687-201	1	FALSE	FALSE	TRUE
4927	ENST00000426871.1	48.4809	-2.60772	0.913319	0.000474215	0.00194894	SMG1i	ENSG00000143373.18	ZNF687	protein_coding	protein_coding	ZNF687-203	2	FALSE	FALSE	FALSE
4928	ENST00000459919.1	45.0906	-0.199826	0.43189	0.597622	0.711091	SMG1i	ENSG00000143373.18	ZNF687	protein_coding	retained_intron	ZNF687-207	2	FALSE	FALSE	FALSE
4929	ENST00000368874.8	2189.4	-0.596796	0.0543958	4.24677e-28	2.04123e-26	SMG1i	ENSG00000143393.17	PI4KB	protein_coding	protein_coding	PI4KB-203	1	FALSE	TRUE	FALSE
4930	ENST00000368875.6	1751.42	-0.107136	0.123697	0.384373	0.522748	SMG1i	ENSG00000143393.17	PI4KB	protein_coding	protein_coding	PI4KB-204	5	FALSE	TRUE	FALSE
4931	ENST00000529142.5	212.138	-0.223657	0.938029	0.280011	0.415217	SMG1i	ENSG00000143393.17	PI4KB	protein_coding	protein_coding	PI4KB-213	2	FALSE	TRUE	FALSE
4932	ENST00000368872.5	2622.8	-0.165725	0.0758219	0.0281331	0.065942	SMG1i	ENSG00000143393.17	PI4KB	protein_coding	protein_coding	PI4KB-201	5	FALSE	TRUE	FALSE
4933	ENST00000455060.5	14.3278	-2.80686	1.27481	0.00120887	0.00443316	SMG1i	ENSG00000143393.17	PI4KB	protein_coding	protein_coding	PI4KB-208	2	FALSE	FALSE	FALSE
4934	ENST00000446339.1	18.8157	-0.261032	0.855871	0.443645	0.578467	SMG1i	ENSG00000143393.17	PI4KB	protein_coding	protein_coding	PI4KB-207	3	FALSE	FALSE	FALSE
4935	ENST00000489889.2	57.7946	-1.65033	0.476591	0.000105076	0.000508906	SMG1i	ENSG00000143393.17	PI4KB	protein_coding	protein_coding	PI4KB-212	2	FALSE	FALSE	FALSE
4936	ENST00000430800.5	37.4874	-0.00442507	0.685801	0.989376	0.993478	SMG1i	ENSG00000143393.17	PI4KB	protein_coding	protein_coding	PI4KB-205	5	FALSE	FALSE	FALSE
4937	ENST00000438243.2	115.379	-1.16325	0.492975	0.0056907	0.0170223	SMG1i	ENSG00000143393.17	PI4KB	protein_coding	protein_coding	PI4KB-206	2	FALSE	FALSE	FALSE
4938	ENST00000290524.8	1239.27	-0.10368	0.216583	0.619764	0.728739	SMG1i	ENSG00000143390.18	RFX5	protein_coding	protein_coding	RFX5-201	1	FALSE	TRUE	TRUE
4939	ENST00000452671.7	10988.5	0.345663	0.0932379	0.000198622	0.000899363	SMG1i	ENSG00000143390.18	RFX5	protein_coding	protein_coding	RFX5-215	1	TRUE	TRUE	TRUE
4940	ENST00000368870.6	47.3835	-0.436199	0.521405	0.312861	0.450473	SMG1i	ENSG00000143390.18	RFX5	protein_coding	protein_coding	RFX5-202	5	FALSE	TRUE	TRUE
4941	ENST00000475144.1	163.211	1.3064	0.344597	4.75354e-05	0.000248271	SMG1i	ENSG00000143390.18	RFX5	protein_coding	retained_intron	RFX5-218	2	FALSE	FALSE	FALSE
4942	ENST00000450506.5	24.8839	0.155012	0.512551	0.720109	0.806694	SMG1i	ENSG00000143390.18	RFX5	protein_coding	protein_coding	RFX5-213	3	FALSE	FALSE	FALSE
4943	ENST00000435314.5	153.632	2.95385	0.321941	4.0586e-21	1.27405e-19	SMG1i	ENSG00000143390.18	RFX5	protein_coding	nonsense_mediated_decay	RFX5-208	4	FALSE	FALSE	FALSE
4944	ENST00000412774.5	72.9517	-0.554037	0.408787	0.129101	0.228508	SMG1i	ENSG00000143390.18	RFX5	protein_coding	protein_coding	RFX5-204	2	FALSE	FALSE	FALSE
4945	ENST00000437327.5	34.8514	0.086188	0.891877	0.726081	0.810991	SMG1i	ENSG00000143390.18	RFX5	protein_coding	protein_coding	RFX5-211	4	FALSE	FALSE	FALSE
4946	ENST00000436271.5	106.895	1.14929	0.4071	0.00173828	0.00608264	SMG1i	ENSG00000143390.18	RFX5	protein_coding	protein_coding	RFX5-209	4	FALSE	FALSE	FALSE
4947	ENST00000494217.5	35.9048	0.578531	0.549038	0.193893	0.31419	SMG1i	ENSG00000143390.18	RFX5	protein_coding	retained_intron	RFX5-221	1	FALSE	FALSE	FALSE
4948	ENST00000479681.5	68.4565	-0.0266739	0.403967	0.939925	0.961664	SMG1i	ENSG00000143390.18	RFX5	protein_coding	retained_intron	RFX5-220	1	FALSE	FALSE	FALSE
4949	ENST00000444392.5	15.9961	0.709197	0.8639	0.16808	0.281221	SMG1i	ENSG00000143390.18	RFX5	protein_coding	nonsense_mediated_decay	RFX5-212	4	FALSE	FALSE	FALSE
4950	ENST00000455503.2	203.661	-1.59598	0.196358	1.17713e-16	2.60677e-15	SMG1i	ENSG00000237976.2	RFX5-AS1	lncRNA	lncRNA	RFX5-AS1-201	2	TRUE	TRUE	FALSE
4951	ENST00000493560.5	498.46	1.26672	0.157885	3.93982e-16	8.31534e-15	SMG1i	ENSG00000143416.21	SELENBP1	protein_coding	retained_intron	SELENBP1-218	5	FALSE	FALSE	FALSE
4952	ENST00000368868.10	927.196	-1.83489	0.506247	2.3105e-05	0.000128822	SMG1i	ENSG00000143416.21	SELENBP1	protein_coding	protein_coding	SELENBP1-201	1	TRUE	TRUE	TRUE
4953	ENST00000447402.7	107.408	-0.139518	0.322977	0.642963	0.747502	SMG1i	ENSG00000143416.21	SELENBP1	protein_coding	protein_coding	SELENBP1-208	2	FALSE	TRUE	FALSE
4954	ENST00000426705.6	62.2017	0.185957	0.556306	0.672993	0.770926	SMG1i	ENSG00000143416.21	SELENBP1	protein_coding	protein_coding	SELENBP1-204	2	FALSE	TRUE	FALSE
4955	ENST00000474352.5	200.563	0.0345934	0.442928	0.93287	0.956933	SMG1i	ENSG00000143416.21	SELENBP1	protein_coding	retained_intron	SELENBP1-216	2	FALSE	FALSE	FALSE
4956	ENST00000470345.5	196.899	-1.0991	0.321144	0.000301178	0.00130083	SMG1i	ENSG00000143416.21	SELENBP1	protein_coding	retained_intron	SELENBP1-214	2	FALSE	FALSE	FALSE
4957	ENST00000455839.5	20.3414	3.89421	1.69212	0.000394343	0.00165479	SMG1i	ENSG00000143416.21	SELENBP1	protein_coding	nonsense_mediated_decay	SELENBP1-210	5	FALSE	FALSE	FALSE
4958	ENST00000495288.5	1266.38	1.29355	0.270907	4.97557e-07	3.72891e-06	SMG1i	ENSG00000159377.11	PSMB4	protein_coding	retained_intron	PSMB4-206	2	FALSE	FALSE	FALSE
4959	ENST00000290541.7	14143.8	-0.26483	0.0384945	7.80941e-12	1.09192e-10	SMG1i	ENSG00000159377.11	PSMB4	protein_coding	protein_coding	PSMB4-201	1	TRUE	TRUE	TRUE
4960	ENST00000495805.5	20.5426	-1.87098	1.4689	0.00891155	0.0249925	SMG1i	ENSG00000159377.11	PSMB4	protein_coding	retained_intron	PSMB4-207	2	FALSE	FALSE	FALSE
4961	ENST00000476467.1	228.045	-0.080479	0.204987	0.682046	0.778105	SMG1i	ENSG00000159377.11	PSMB4	protein_coding	retained_intron	PSMB4-204	2	FALSE	FALSE	FALSE
4962	ENST00000493673.1	181.408	2.45614	0.310544	2.87317e-16	6.15345e-15	SMG1i	ENSG00000159377.11	PSMB4	protein_coding	retained_intron	PSMB4-205	5	FALSE	FALSE	FALSE
4963	ENST00000474100.1	854.362	2.29167	0.245505	8.24699e-22	2.72707e-20	SMG1i	ENSG00000159377.11	PSMB4	protein_coding	retained_intron	PSMB4-203	5	FALSE	FALSE	FALSE
4964	ENST00000466425.1	419.371	-0.528793	0.24994	0.0269635	0.063627	SMG1i	ENSG00000159377.11	PSMB4	protein_coding	retained_intron	PSMB4-202	2	FALSE	FALSE	FALSE
4965	ENST00000358476.7	369.28	-1.02759	0.591131	0.024516	0.0587971	SMG1i	ENSG00000143442.23	POGZ	protein_coding	retained_intron	POGZ-202	2	FALSE	FALSE	FALSE
4966	ENST00000392723.6	3303.97	-0.415917	0.130111	0.00120895	0.00443323	SMG1i	ENSG00000143442.23	POGZ	protein_coding	protein_coding	POGZ-204	1	FALSE	TRUE	FALSE
4967	ENST00000271715.7	5335.91	-0.512565	0.100928	3.26077e-07	2.5182e-06	SMG1i	ENSG00000143442.23	POGZ	protein_coding	protein_coding	POGZ-201	1	TRUE	TRUE	TRUE
4968	ENST00000368863.6	162.828	0.0605001	0.897485	0.812774	0.874048	SMG1i	ENSG00000143442.23	POGZ	protein_coding	protein_coding	POGZ-203	1	FALSE	TRUE	FALSE
4969	ENST00000409503.5	172.178	0.130399	0.877107	0.649627	0.753048	SMG1i	ENSG00000143442.23	POGZ	protein_coding	protein_coding	POGZ-205	2	FALSE	TRUE	FALSE
4970	ENST00000439756.2	169.076	-0.795517	0.549874	0.0694799	0.139006	SMG1i	ENSG00000143442.23	POGZ	protein_coding	protein_coding	POGZ-206	3	FALSE	TRUE	TRUE
4971	ENST00000529669.1	40.1729	1.63005	0.61867	0.00151199	0.00538586	SMG1i	ENSG00000143442.23	POGZ	protein_coding	protein_coding	POGZ-217	5	FALSE	FALSE	FALSE
4972	ENST00000492528.1	32.1229	-0.909862	0.505941	0.0346641	0.0783506	SMG1i	ENSG00000143442.23	POGZ	protein_coding	retained_intron	POGZ-214	2	FALSE	FALSE	FALSE
4973	ENST00000482678.1	10.6498	-0.222432	0.786511	0.587199	0.702818	SMG1i	ENSG00000143442.23	POGZ	protein_coding	retained_intron	POGZ-211	3	FALSE	FALSE	FALSE
4974	ENST00000703169.1	68.192	-0.131859	0.434353	0.726531	0.811314	SMG1i	ENSG00000143442.23	POGZ	protein_coding	protein_coding	POGZ-223	NA	FALSE	FALSE	FALSE
4975	ENST00000485040.5	48.7384	-0.307592	0.398274	0.39161	0.529683	SMG1i	ENSG00000143442.23	POGZ	protein_coding	retained_intron	POGZ-212	1	FALSE	FALSE	FALSE
4976	ENST00000533461.5	25.7221	0.357337	1.01175	0.0422635	0.0924308	SMG1i	ENSG00000143442.23	POGZ	protein_coding	protein_coding	POGZ-220	4	FALSE	FALSE	FALSE
4977	ENST00000271636.12	587.736	-0.662634	0.158575	2.15592e-05	0.000120944	SMG1i	ENSG00000143375.15	CGN	protein_coding	protein_coding	CGN-201	1	TRUE	TRUE	TRUE
4978	ENST00000473377.5	23.6584	-4.15487	1.20394	1.83258e-05	0.000104331	SMG1i	ENSG00000143375.15	CGN	protein_coding	retained_intron	CGN-206	1	FALSE	FALSE	FALSE
4979	ENST00000392712.7	40.2483	0.312109	1.01117	0.00218882	0.00744141	SMG1i	ENSG00000143367.17	TUFT1	protein_coding	protein_coding	TUFT1-203	5	FALSE	TRUE	FALSE
4980	ENST00000368848.6	1601.66	0.223657	0.101383	0.0262698	0.0622623	SMG1i	ENSG00000143367.17	TUFT1	protein_coding	protein_coding	TUFT1-201	1	FALSE	TRUE	FALSE
4981	ENST00000368849.8	22.2176	0.118813	0.753936	0.784046	0.853307	SMG1i	ENSG00000143367.17	TUFT1	protein_coding	protein_coding	TUFT1-202	1	TRUE	TRUE	TRUE
4982	ENST00000368843.8	1985.23	-0.244935	0.137038	0.072629	0.144085	SMG1i	ENSG00000143376.14	SNX27	protein_coding	protein_coding	SNX27-203	1	FALSE	TRUE	FALSE
4983	ENST00000458013.7	3373.28	-0.047944	0.0915949	0.596819	0.710472	SMG1i	ENSG00000143376.14	SNX27	protein_coding	protein_coding	SNX27-204	5	TRUE	TRUE	TRUE
4984	ENST00000642479.1	13.6037	0.760924	0.871496	0.134861	0.236673	SMG1i	ENSG00000143376.14	SNX27	protein_coding	nonsense_mediated_decay	SNX27-208	NA	FALSE	FALSE	FALSE
4985	ENST00000642349.1	42.4724	-0.604507	1.01059	0.121595	0.217966	SMG1i	ENSG00000143376.14	SNX27	protein_coding	nonsense_mediated_decay	SNX27-206	NA	FALSE	FALSE	FALSE
4986	ENST00000643179.1	14.9031	-0.064479	0.612098	0.88828	0.926577	SMG1i	ENSG00000143376.14	SNX27	protein_coding	retained_intron	SNX27-210	NA	FALSE	FALSE	FALSE
4987	ENST00000482791.2	14.7305	0.228824	0.47128	0.581039	0.697633	SMG1i	ENSG00000143376.14	SNX27	protein_coding	protein_coding	SNX27-205	3	FALSE	FALSE	FALSE
4988	ENST00000290583.9	1190.96	-0.288397	0.105316	0.00572784	0.0171165	SMG1i	ENSG00000159409.15	CELF3	protein_coding	protein_coding	CELF3-201	1	TRUE	TRUE	TRUE
4989	ENST00000290585.8	1252.37	-0.8511	0.152758	1.46699e-08	1.38711e-07	SMG1i	ENSG00000159409.15	CELF3	protein_coding	protein_coding	CELF3-202	1	FALSE	TRUE	FALSE
4990	ENST00000470688.5	40.8551	-0.737674	0.461965	0.0662726	0.133811	SMG1i	ENSG00000159409.15	CELF3	protein_coding	protein_coding_CDS_not_defined	CELF3-205	5	FALSE	FALSE	FALSE
4991	ENST00000420342.1	321.003	-1.13449	0.16457	2.46207e-12	3.61789e-11	SMG1i	ENSG00000159409.15	CELF3	protein_coding	protein_coding	CELF3-204	5	FALSE	FALSE	FALSE
4992	ENST00000419910.6	13.9286	-0.284195	0.536318	0.520323	0.646917	SMG1i	ENSG00000159409.15	CELF3	protein_coding	retained_intron	CELF3-203	5	FALSE	FALSE	FALSE
4993	ENST00000478829.1	14.9273	-0.615396	0.501199	0.151313	0.259012	SMG1i	ENSG00000159409.15	CELF3	protein_coding	protein_coding_CDS_not_defined	CELF3-206	3	FALSE	FALSE	FALSE
4994	ENST00000368830.8	5539.48	-0.262783	0.0472675	2.5695e-08	2.33661e-07	SMG1i	ENSG00000143436.11	MRPL9	protein_coding	protein_coding	MRPL9-202	1	TRUE	TRUE	TRUE
4995	ENST00000467306.5	174.147	5.99608	4.71016	1.31151e-06	9.18413e-06	SMG1i	ENSG00000143436.11	MRPL9	protein_coding	nonsense_mediated_decay	MRPL9-205	2	FALSE	FALSE	FALSE
4996	ENST00000468006.1	184.03	-0.14105	0.358877	0.664481	0.764534	SMG1i	ENSG00000143436.11	MRPL9	protein_coding	protein_coding_CDS_not_defined	MRPL9-206	3	FALSE	FALSE	FALSE
4997	ENST00000368829.3	322.008	-0.636994	0.342208	0.0427487	0.0933271	SMG1i	ENSG00000143436.11	MRPL9	protein_coding	protein_coding	MRPL9-201	2	FALSE	TRUE	FALSE
4998	ENST00000478926.5	27.5182	2.87834	1.39036	0.000877274	0.0033498	SMG1i	ENSG00000143436.11	MRPL9	protein_coding	nonsense_mediated_decay	MRPL9-207	3	FALSE	FALSE	FALSE
4999	ENST00000486707.5	69.248	3.8494	0.624666	3.13398e-11	4.09832e-10	SMG1i	ENSG00000143436.11	MRPL9	protein_coding	nonsense_mediated_decay	MRPL9-209	3	FALSE	FALSE	FALSE
5000	ENST00000462783.1	55.7492	-0.59451	0.311011	0.0426054	0.0930619	SMG1i	ENSG00000143436.11	MRPL9	protein_coding	retained_intron	MRPL9-204	1	FALSE	FALSE	FALSE
5001	ENST00000321531.10	22.1865	0.896537	1.23924	0.0412778	0.0906766	SMG1i	ENSG00000143450.19	OAZ3	protein_coding	protein_coding	OAZ3-201	5	FALSE	TRUE	FALSE
5002	ENST00000479764.7	19.983	0.111057	0.591093	0.807202	0.869925	SMG1i	ENSG00000143450.19	OAZ3	protein_coding	protein_coding	OAZ3-204	5	FALSE	TRUE	FALSE
5003	ENST00000525790.5	289.23	0.056693	0.229088	0.798964	0.863955	SMG1i	ENSG00000182134.17	TDRKH	protein_coding	nonsense_mediated_decay	TDRKH-211	1	FALSE	FALSE	FALSE
5004	ENST00000368827.10	258.313	-0.555128	0.23003	0.0124383	0.0331989	SMG1i	ENSG00000182134.17	TDRKH	protein_coding	protein_coding	TDRKH-205	1	FALSE	TRUE	TRUE
5005	ENST00000368823.5	153.652	-0.514759	0.295212	0.0643137	0.130522	SMG1i	ENSG00000182134.17	TDRKH	protein_coding	protein_coding	TDRKH-202	2	FALSE	TRUE	FALSE
5006	ENST00000368824.8	635.035	-0.205873	0.193167	0.273843	0.408354	SMG1i	ENSG00000182134.17	TDRKH	protein_coding	protein_coding	TDRKH-203	1	TRUE	TRUE	TRUE
5007	ENST00000368822.5	140.65	0.406575	0.477215	0.313461	0.45114	SMG1i	ENSG00000182134.17	TDRKH	protein_coding	protein_coding	TDRKH-201	5	FALSE	TRUE	TRUE
5008	ENST00000458431.6	882.214	-0.910874	0.215146	1.24206e-05	7.32104e-05	SMG1i	ENSG00000182134.17	TDRKH	protein_coding	protein_coding	TDRKH-206	1	FALSE	TRUE	TRUE
5009	ENST00000486986.6	10.7393	0.092152	0.727967	0.833064	0.888195	SMG1i	ENSG00000182134.17	TDRKH	protein_coding	retained_intron	TDRKH-209	2	FALSE	FALSE	FALSE
5010	ENST00000533481.2	15.6647	1.91522	1.38228	0.00978194	0.0270539	SMG1i	ENSG00000203288.6	TDRKH-AS1	lncRNA	lncRNA	TDRKH-AS1-202	4	FALSE	FALSE	FALSE
5011	ENST00000660232.2	191.901	0.284334	1.00416	0.00111205	0.00411868	SMG1i	ENSG00000203288.6	TDRKH-AS1	lncRNA	lncRNA	TDRKH-AS1-203	NA	TRUE	TRUE	FALSE
5012	ENST00000703074.1	19.896	-0.22591	0.523605	0.600093	0.71329	SMG1i	ENSG00000203288.6	TDRKH-AS1	lncRNA	lncRNA	TDRKH-AS1-204	NA	FALSE	FALSE	FALSE
5013	ENST00000389897.3	106.343	-0.00536535	0.95092	0.893808	0.930315	SMG1i	ENSG00000203288.6	TDRKH-AS1	lncRNA	lncRNA	TDRKH-AS1-201	1	FALSE	FALSE	FALSE
5014	ENST00000368814.8	1720.76	-0.314249	0.121061	0.00867024	0.0244318	SMG1i	ENSG00000159445.13	THEM4	protein_coding	protein_coding	THEM4-201	1	TRUE	TRUE	TRUE
5015	ENST00000471464.5	1876.19	1.211	0.12235	1.57055e-23	5.77464e-22	SMG1i	ENSG00000159445.13	THEM4	protein_coding	nonsense_mediated_decay	THEM4-202	1	FALSE	FALSE	FALSE
5016	ENST00000483207.5	176.484	-0.119205	0.202352	0.54561	0.668392	SMG1i	ENSG00000159445.13	THEM4	protein_coding	retained_intron	THEM4-204	2	FALSE	FALSE	FALSE
5017	ENST00000477437.1	39.729	-0.477298	0.433869	0.212108	0.336794	SMG1i	ENSG00000159445.13	THEM4	protein_coding	protein_coding_CDS_not_defined	THEM4-203	2	FALSE	FALSE	FALSE
5018	ENST00000489410.1	57.8034	-1.05158	0.345656	0.00109855	0.00407507	SMG1i	ENSG00000159445.13	THEM4	protein_coding	protein_coding	THEM4-205	2	FALSE	TRUE	FALSE
5019	ENST00000368811.8	156.545	-0.127861	0.89374	0.621649	0.730146	SMG1i	ENSG00000197747.9	S100A10	protein_coding	protein_coding	S100A10-202	1	TRUE	TRUE	TRUE
5020	ENST00000368715.5	105.462	1.19035	0.321305	8.20192e-05	0.00040678	SMG1i	ENSG00000196154.12	S100A4	protein_coding	protein_coding	S100A4-203	2	FALSE	TRUE	TRUE
5021	ENST00000481009.1	243.371	1.07326	0.215218	2.94131e-07	2.28903e-06	SMG1i	ENSG00000196154.12	S100A4	protein_coding	protein_coding_CDS_not_defined	S100A4-206	1	FALSE	FALSE	FALSE
5022	ENST00000468373.1	13.4962	-0.376478	0.860814	0.351946	0.490531	SMG1i	ENSG00000196154.12	S100A4	protein_coding	protein_coding_CDS_not_defined	S100A4-205	2	FALSE	FALSE	FALSE
5023	ENST00000368716.9	58.1986	-1.12365	1.38067	0.0259145	0.0615591	SMG1i	ENSG00000196154.12	S100A4	protein_coding	protein_coding	S100A4-204	1	TRUE	TRUE	TRUE
5024	ENST00000368713.8	25.3736	-0.760338	0.792258	0.144986	0.250571	SMG1i	ENSG00000188015.10	S100A3	protein_coding	protein_coding	S100A3-202	1	TRUE	TRUE	TRUE
5025	ENST00000368708.9	600.817	-0.750389	0.183556	3.03909e-05	0.000165393	SMG1i	ENSG00000196754.13	S100A2	protein_coding	protein_coding	S100A2-202	1	TRUE	TRUE	TRUE
5026	ENST00000487430.7	22.3954	-0.252243	0.51155	0.554395	0.675573	SMG1i	ENSG00000196754.13	S100A2	protein_coding	protein_coding	S100A2-205	1	FALSE	TRUE	TRUE
5027	ENST00000497140.5	25.8957	-0.635157	0.440857	0.104163	0.19253	SMG1i	ENSG00000196754.13	S100A2	protein_coding	protein_coding	S100A2-206	2	FALSE	TRUE	FALSE
5028	ENST00000368709.6	413.189	-1.51369	0.298686	8.92674e-08	7.54385e-07	SMG1i	ENSG00000196754.13	S100A2	protein_coding	protein_coding	S100A2-203	3	FALSE	TRUE	TRUE
5029	ENST00000368707.5	52.9864	-0.56109	0.385512	0.109633	0.200682	SMG1i	ENSG00000196754.13	S100A2	protein_coding	protein_coding	S100A2-201	2	FALSE	TRUE	FALSE
5030	ENST00000368706.9	355.365	-0.882566	0.247235	0.000196919	0.000892189	SMG1i	ENSG00000188643.11	S100A16	protein_coding	protein_coding	S100A16-204	1	TRUE	TRUE	TRUE
5031	ENST00000440685.7	101.086	1.56221	0.467263	0.000169173	0.000778851	SMG1i	ENSG00000189171.15	S100A13	protein_coding	protein_coding	S100A13-204	1	FALSE	TRUE	TRUE
5032	ENST00000491177.1	106.629	0.362569	0.300882	0.203193	0.325808	SMG1i	ENSG00000189171.15	S100A13	protein_coding	protein_coding_CDS_not_defined	S100A13-206	2	FALSE	FALSE	FALSE
5033	ENST00000497086.5	21.0078	-0.831439	0.547402	0.0669692	0.134944	SMG1i	ENSG00000271853.5	ENSG00000271853	lncRNA	lncRNA	ENST00000497086	2	TRUE	TRUE	FALSE
5034	ENST00000484413.5	86.489	0.427659	0.294062	0.125632	0.223719	SMG1i	ENSG00000271853.5	ENSG00000271853	lncRNA	lncRNA	ENST00000484413	2	FALSE	FALSE	FALSE
5035	ENST00000472233.1	47.9567	1.91868	0.482024	1.13443e-05	6.73816e-05	SMG1i	ENSG00000271853.5	ENSG00000271853	lncRNA	lncRNA	ENST00000472233	3	FALSE	FALSE	FALSE
5036	ENST00000607839.1	29.5375	-0.379853	0.496583	0.365052	0.503367	SMG1i	ENSG00000272030.1	ENSG00000272030	lncRNA	lncRNA	ENST00000607839	3	FALSE	FALSE	FALSE
5037	ENST00000469931.2	52.8135	1.55054	0.459312	0.000176111	0.000807938	SMG1i	ENSG00000272030.1	ENSG00000272030	lncRNA	lncRNA	ENST00000469931	5	TRUE	TRUE	FALSE
5038	ENST00000368690.7	2893.74	0.0980235	0.0741886	0.189292	0.308481	SMG1i	ENSG00000160679.13	CHTOP	protein_coding	protein_coding	CHTOP-203	1	FALSE	TRUE	FALSE
5039	ENST00000368694.8	1972.47	-0.293022	0.102833	0.00409588	0.012816	SMG1i	ENSG00000160679.13	CHTOP	protein_coding	protein_coding	CHTOP-204	1	TRUE	TRUE	TRUE
5040	ENST00000495554.1	3721.11	1.48326	0.0545122	1.46683e-163	1.47776e-160	SMG1i	ENSG00000160679.13	CHTOP	protein_coding	protein_coding_CDS_not_defined	CHTOP-206	2	FALSE	FALSE	FALSE
5041	ENST00000403433.5	583.148	-1.90414	0.177688	1.35485e-27	6.34663e-26	SMG1i	ENSG00000160679.13	CHTOP	protein_coding	protein_coding	CHTOP-205	5	FALSE	TRUE	FALSE
5042	ENST00000368687.1	404.09	1.27164	0.186661	3.4639e-12	5.02263e-11	SMG1i	ENSG00000160679.13	CHTOP	protein_coding	protein_coding	CHTOP-202	1	FALSE	TRUE	FALSE
5043	ENST00000368686.1	470.485	-1.06265	0.126778	2.44079e-17	5.69913e-16	SMG1i	ENSG00000160679.13	CHTOP	protein_coding	protein_coding	CHTOP-201	2	FALSE	TRUE	FALSE
5044	ENST00000368685.6	1712.77	-1.04044	0.143926	2.15613e-13	3.5028e-12	SMG1i	ENSG00000143553.11	SNAPIN	protein_coding	protein_coding	SNAPIN-201	1	TRUE	TRUE	TRUE
5045	ENST00000474959.5	14.5125	0.284363	0.5369	0.523055	0.649181	SMG1i	ENSG00000143553.11	SNAPIN	protein_coding	protein_coding_CDS_not_defined	SNAPIN-203	2	FALSE	FALSE	FALSE
5046	ENST00000462880.1	351.926	1.34255	0.34481	2.6187e-05	0.000144376	SMG1i	ENSG00000143553.11	SNAPIN	protein_coding	protein_coding_CDS_not_defined	SNAPIN-202	2	FALSE	FALSE	FALSE
5047	ENST00000478558.1	72.0475	0.276504	0.360387	0.405713	0.543157	SMG1i	ENSG00000143553.11	SNAPIN	protein_coding	protein_coding_CDS_not_defined	SNAPIN-204	2	FALSE	FALSE	FALSE
5048	ENST00000361891.9	25243	-0.753195	0.0234282	7.16993e-227	1.64167e-223	SMG1i	ENSG00000143621.17	ILF2	protein_coding	protein_coding	ILF2-201	1	TRUE	TRUE	TRUE
5049	ENST00000615950.4	303.862	0.831359	0.389329	0.0171343	0.0435134	SMG1i	ENSG00000143621.17	ILF2	protein_coding	protein_coding	ILF2-205	2	FALSE	TRUE	FALSE
5050	ENST00000480213.1	439.662	-0.778921	0.328749	0.0103357	0.0283632	SMG1i	ENSG00000143621.17	ILF2	protein_coding	protein_coding_CDS_not_defined	ILF2-204	5	FALSE	FALSE	FALSE
5051	ENST00000368681.1	12.5239	-0.447369	0.674045	0.348925	0.487493	SMG1i	ENSG00000143621.17	ILF2	protein_coding	protein_coding	ILF2-202	2	FALSE	TRUE	FALSE
5052	ENST00000368680.4	158.632	-0.378226	0.255841	0.123225	0.22028	SMG1i	ENSG00000169418.10	NPR1	protein_coding	protein_coding	NPR1-202	1	TRUE	TRUE	TRUE
5053	ENST00000318967.7	7918.69	-0.0122955	0.0995081	0.909574	0.94146	SMG1i	ENSG00000143624.14	INTS3	protein_coding	protein_coding	INTS3-201	1	TRUE	TRUE	TRUE
5054	ENST00000435409.6	1401.13	0.799612	0.272994	0.00191227	0.00661249	SMG1i	ENSG00000143624.14	INTS3	protein_coding	protein_coding	INTS3-204	2	FALSE	TRUE	TRUE
5055	ENST00000481797.5	708.285	-2.86723	0.153603	1.31191e-78	3.44189e-76	SMG1i	ENSG00000143624.14	INTS3	protein_coding	retained_intron	INTS3-207	2	FALSE	FALSE	FALSE
5056	ENST00000512605.4	137.141	-1.2619	1.63069	0.00910272	0.0254436	SMG1i	ENSG00000143624.14	INTS3	protein_coding	protein_coding	INTS3-210	2	FALSE	TRUE	FALSE
5057	ENST00000476843.5	1688.51	-0.41117	0.231311	0.0638908	0.129814	SMG1i	ENSG00000143624.14	INTS3	protein_coding	nonsense_mediated_decay	INTS3-205	1	FALSE	FALSE	FALSE
5058	ENST00000480659.1	52.4539	0.982836	1.60658	0.00199377	0.00685727	SMG1i	ENSG00000143624.14	INTS3	protein_coding	retained_intron	INTS3-206	4	FALSE	FALSE	FALSE
5059	ENST00000491790.1	83.7229	-0.272578	0.315993	0.357227	0.495695	SMG1i	ENSG00000143624.14	INTS3	protein_coding	retained_intron	INTS3-208	2	FALSE	FALSE	FALSE
5060	ENST00000368670.5	75.6008	0.726938	0.827133	0.133197	0.234242	SMG1i	ENSG00000143624.14	INTS3	protein_coding	retained_intron	INTS3-203	2	FALSE	FALSE	FALSE
5061	ENST00000368669.1	199.301	0.763128	0.353054	0.0185357	0.0464479	SMG1i	ENSG00000143624.14	INTS3	protein_coding	retained_intron	INTS3-202	2	FALSE	FALSE	FALSE
5062	ENST00000624515.1	12.9328	2.99375	1.37077	0.00120237	0.00441235	SMG1i	ENSG00000143624.14	INTS3	protein_coding	nonsense_mediated_decay	INTS3-211	3	FALSE	FALSE	FALSE
5063	ENST00000271857.6	77.5766	0.765796	0.374563	0.0252472	0.0602372	SMG1i	ENSG00000143554.14	SLC27A3	protein_coding	protein_coding	SLC27A3-201	1	FALSE	TRUE	FALSE
5064	ENST00000468403.1	211.57	-1.17338	0.287835	1.77946e-05	0.000101628	SMG1i	ENSG00000143554.14	SLC27A3	protein_coding	retained_intron	SLC27A3-207	2	FALSE	FALSE	FALSE
5065	ENST00000624995.4	364.489	-0.161198	0.262899	0.516869	0.644149	SMG1i	ENSG00000143554.14	SLC27A3	protein_coding	protein_coding	SLC27A3-213	1	TRUE	TRUE	TRUE
5066	ENST00000483574.6	32.9102	-0.446657	0.550091	0.309723	0.447173	SMG1i	ENSG00000143554.14	SLC27A3	protein_coding	retained_intron	SLC27A3-208	5	FALSE	FALSE	FALSE
5067	ENST00000458027.5	16.541	1.48764	0.892386	0.0241936	0.0581587	SMG1i	ENSG00000143554.14	SLC27A3	protein_coding	protein_coding	SLC27A3-204	1	FALSE	FALSE	FALSE
5068	ENST00000368660.1	54.7588	-0.351275	0.748643	0.434531	0.570221	SMG1i	ENSG00000143554.14	SLC27A3	protein_coding	retained_intron	SLC27A3-203	2	FALSE	FALSE	FALSE
5069	ENST00000368655.5	7227.87	-0.458113	0.0499293	3.91237e-20	1.14579e-18	SMG1i	ENSG00000143614.11	GATAD2B	protein_coding	protein_coding	GATAD2B-201	1	TRUE	TRUE	TRUE
5070	ENST00000634544.1	400.913	0.110507	0.91975	0.6237	0.731795	SMG1i	ENSG00000143614.11	GATAD2B	protein_coding	protein_coding	GATAD2B-204	5	FALSE	TRUE	TRUE
5071	ENST00000634564.1	81.5196	-0.511966	0.286832	0.0603473	0.123897	SMG1i	ENSG00000143614.11	GATAD2B	protein_coding	protein_coding	GATAD2B-205	5	FALSE	FALSE	FALSE
5072	ENST00000641448.2	12.0409	-0.71488	0.674408	0.151685	0.259519	SMG1i	ENSG00000284738.2	ENSG00000284738	lncRNA	lncRNA	ENST00000641448	NA	TRUE	TRUE	FALSE
5073	ENST00000480340.1	126.713	-0.728424	0.216755	0.000541989	0.00219512	SMG1i	ENSG00000198837.10	DENND4B	protein_coding	retained_intron	DENND4B-208	2	FALSE	FALSE	FALSE
5074	ENST00000361217.9	6498.1	0.128948	0.0678695	0.0580238	0.119907	SMG1i	ENSG00000198837.10	DENND4B	protein_coding	protein_coding	DENND4B-201	1	TRUE	TRUE	TRUE
5075	ENST00000492898.1	37.2393	-0.966202	1.26131	0.0381858	0.0849988	SMG1i	ENSG00000198837.10	DENND4B	protein_coding	retained_intron	DENND4B-211	5	FALSE	FALSE	FALSE
5076	ENST00000462423.1	8.15501	0.0601196	0.942962	0.62459	0.732464	SMG1i	ENSG00000198837.10	DENND4B	protein_coding	retained_intron	DENND4B-203	4	FALSE	FALSE	FALSE
5077	ENST00000368646.6	148.172	-0.537862	0.453134	0.16591	0.278324	SMG1i	ENSG00000198837.10	DENND4B	protein_coding	protein_coding	DENND4B-202	5	FALSE	FALSE	FALSE
5078	ENST00000485359.1	92.3413	-0.332474	0.392609	0.345754	0.484341	SMG1i	ENSG00000198837.10	DENND4B	protein_coding	retained_intron	DENND4B-210	2	FALSE	FALSE	FALSE
5079	ENST00000494683.1	22.3051	-0.656465	0.53925	0.141282	0.245618	SMG1i	ENSG00000198837.10	DENND4B	protein_coding	retained_intron	DENND4B-212	3	FALSE	FALSE	FALSE
5080	ENST00000483561.2	37.5867	-1.539	0.582685	0.00169838	0.00595878	SMG1i	ENSG00000198837.10	DENND4B	protein_coding	retained_intron	DENND4B-209	4	FALSE	FALSE	FALSE
5081	ENST00000472932.2	13.9137	-1.11398	0.734056	0.0401179	0.0885661	SMG1i	ENSG00000198837.10	DENND4B	protein_coding	protein_coding	DENND4B-205	5	FALSE	FALSE	FALSE
5082	ENST00000464048.1	54.9716	-0.779956	0.443631	0.0451544	0.0977348	SMG1i	ENSG00000198837.10	DENND4B	protein_coding	retained_intron	DENND4B-204	2	FALSE	FALSE	FALSE
5083	ENST00000701843.1	17.3513	-0.398535	0.504902	0.351894	0.490477	SMG1i	ENSG00000289935.1	ENSG00000289935	lncRNA	lncRNA	ENST00000701843	NA	TRUE	TRUE	FALSE
5084	ENST00000461638.6	239.546	-0.127518	0.259832	0.606693	0.718388	SMG1i	ENSG00000160741.17	CRTC2	protein_coding	nonsense_mediated_decay	CRTC2-204	1	FALSE	FALSE	FALSE
5085	ENST00000368633.2	3083.05	0.365035	0.10473	0.000437953	0.00181651	SMG1i	ENSG00000160741.17	CRTC2	protein_coding	protein_coding	CRTC2-203	1	TRUE	TRUE	TRUE
5086	ENST00000487235.5	152.543	0.70742	0.353636	0.0293945	0.0683959	SMG1i	ENSG00000160741.17	CRTC2	protein_coding	retained_intron	CRTC2-207	2	FALSE	FALSE	FALSE
5087	ENST00000524997.1	90.4417	0.581415	0.468752	0.147316	0.253739	SMG1i	ENSG00000160741.17	CRTC2	protein_coding	retained_intron	CRTC2-210	2	FALSE	FALSE	FALSE
5088	ENST00000467860.1	56.8013	0.356552	0.428136	0.34722	0.485805	SMG1i	ENSG00000160741.17	CRTC2	protein_coding	retained_intron	CRTC2-205	3	FALSE	FALSE	FALSE
5089	ENST00000476883.5	17.8875	2.25045	1.52508	0.00434597	0.0134946	SMG1i	ENSG00000160741.17	CRTC2	protein_coding	protein_coding_CDS_not_defined	CRTC2-206	5	FALSE	FALSE	FALSE
5090	ENST00000621013.4	796.339	-0.0131539	0.197784	0.943947	0.96442	SMG1i	ENSG00000143570.19	SLC39A1	protein_coding	protein_coding	SLC39A1-210	2	FALSE	TRUE	TRUE
5091	ENST00000537590.5	88.9576	-0.558886	0.2868	0.0400214	0.0884075	SMG1i	ENSG00000143570.19	SLC39A1	protein_coding	protein_coding	SLC39A1-208	2	FALSE	TRUE	FALSE
5092	ENST00000368623.7	299.58	-0.371323	0.143726	0.00893017	0.0250336	SMG1i	ENSG00000143570.19	SLC39A1	protein_coding	protein_coding	SLC39A1-204	1	FALSE	TRUE	TRUE
5093	ENST00000356205.9	10103.6	0.064984	0.0338267	0.0563327	0.117019	SMG1i	ENSG00000143570.19	SLC39A1	protein_coding	protein_coding	SLC39A1-202	1	TRUE	TRUE	TRUE
5094	ENST00000368621.5	77.4862	0.288873	0.95219	0.199934	0.321701	SMG1i	ENSG00000143570.19	SLC39A1	protein_coding	protein_coding	SLC39A1-203	2	FALSE	TRUE	TRUE
5095	ENST00000310483.10	305.384	0.0186641	0.292852	0.94799	0.967092	SMG1i	ENSG00000143570.19	SLC39A1	protein_coding	protein_coding	SLC39A1-201	1	FALSE	TRUE	TRUE
5096	ENST00000633140.1	42.7412	-0.951835	0.439351	0.0145535	0.0379255	SMG1i	ENSG00000282386.1	ENSG00000282386	lncRNA	lncRNA	ENST00000633140	NA	TRUE	TRUE	FALSE
5097	ENST00000608147.1	25.1971	-0.514404	0.518244	0.234958	0.364123	SMG1i	ENSG00000273026.1	ENSG00000273026	lncRNA	lncRNA	ENST00000608147	NA	TRUE	TRUE	FALSE
5098	ENST00000477617.5	56.7395	0.473701	0.308706	0.10475	0.19338	SMG1i	ENSG00000143578.16	CREB3L4	protein_coding	protein_coding_CDS_not_defined	CREB3L4-211	2	FALSE	FALSE	FALSE
5099	ENST00000449724.5	48.3368	-0.351204	0.457994	0.374203	0.512503	SMG1i	ENSG00000143578.16	CREB3L4	protein_coding	protein_coding	CREB3L4-207	5	FALSE	FALSE	FALSE
5100	ENST00000368607.8	1025.55	0.0156349	0.108374	0.889414	0.927427	SMG1i	ENSG00000143578.16	CREB3L4	protein_coding	protein_coding	CREB3L4-205	1	TRUE	TRUE	TRUE
5101	ENST00000271889.8	256.029	0.735784	0.413872	0.0439016	0.0954167	SMG1i	ENSG00000143578.16	CREB3L4	protein_coding	protein_coding	CREB3L4-201	1	FALSE	TRUE	TRUE
5102	ENST00000461688.5	36.5831	0.76864	0.46664	0.0586645	0.121041	SMG1i	ENSG00000143578.16	CREB3L4	protein_coding	protein_coding_CDS_not_defined	CREB3L4-208	5	FALSE	FALSE	FALSE
5103	ENST00000368601.5	67.2624	4.26922	1.54259	1.62368e-05	9.3452e-05	SMG1i	ENSG00000143578.16	CREB3L4	protein_coding	protein_coding	CREB3L4-203	2	FALSE	TRUE	FALSE
5104	ENST00000368600.7	39.2031	-0.0498323	0.940559	0.645211	0.749405	SMG1i	ENSG00000143578.16	CREB3L4	protein_coding	protein_coding	CREB3L4-202	1	FALSE	TRUE	FALSE
5105	ENST00000492729.1	53.4587	-0.828635	0.408911	0.0241175	0.0580109	SMG1i	ENSG00000143578.16	CREB3L4	protein_coding	protein_coding_CDS_not_defined	CREB3L4-213	5	FALSE	FALSE	FALSE
5106	ENST00000473340.1	37.9625	-1.95333	0.428487	9.71834e-07	6.96993e-06	SMG1i	ENSG00000143578.16	CREB3L4	protein_coding	protein_coding_CDS_not_defined	CREB3L4-210	2	FALSE	FALSE	FALSE
5107	ENST00000468845.1	302.299	1.41315	0.175812	3.06758e-16	6.5457e-15	SMG1i	ENSG00000143578.16	CREB3L4	protein_coding	protein_coding_CDS_not_defined	CREB3L4-209	3	FALSE	FALSE	FALSE
5108	ENST00000271843.9	7399.96	-0.421473	0.192254	0.0241561	0.0580927	SMG1i	ENSG00000143543.15	JTB	protein_coding	protein_coding	JTB-201	1	TRUE	TRUE	TRUE
5109	ENST00000368589.5	1752.21	0.248556	0.378037	0.461127	0.594767	SMG1i	ENSG00000143543.15	JTB	protein_coding	protein_coding	JTB-203	2	FALSE	TRUE	FALSE
5110	ENST00000428469.1	115.826	0.48647	0.80445	0.265739	0.399367	SMG1i	ENSG00000143543.15	JTB	protein_coding	protein_coding	JTB-204	3	FALSE	FALSE	FALSE
5111	ENST00000461365.1	289.797	-0.0841135	0.924905	0.662073	0.762713	SMG1i	ENSG00000143543.15	JTB	protein_coding	protein_coding_CDS_not_defined	JTB-205	5	FALSE	FALSE	FALSE
5112	ENST00000471173.1	86.5754	1.12293	0.27437	1.95601e-05	0.000110558	SMG1i	ENSG00000143543.15	JTB	protein_coding	protein_coding_CDS_not_defined	JTB-206	3	FALSE	FALSE	FALSE
5113	ENST00000648869.1	491.406	1.28088	0.116041	1.02674e-28	5.1039e-27	SMG1i	ENSG00000285641.1	ENSG00000285641	protein_coding	nonsense_mediated_decay	ENST00000648869	NA	TRUE	TRUE	TRUE
5114	ENST00000608236.2	155.705	-0.795734	0.254914	0.00112438	0.00415785	SMG1i	ENSG00000272654.2	JTB-DT	lncRNA	lncRNA	JTB-DT-201	NA	TRUE	TRUE	FALSE
5115	ENST00000368575.5	2503.44	-0.764403	0.126579	1.01356e-09	1.1112e-08	SMG1i	ENSG00000143545.10	RAB13	protein_coding	protein_coding	RAB13-201	1	TRUE	TRUE	TRUE
5116	ENST00000462680.5	28.6216	-0.503071	0.485093	0.22529	0.352627	SMG1i	ENSG00000143545.10	RAB13	protein_coding	protein_coding_CDS_not_defined	RAB13-202	2	FALSE	FALSE	FALSE
5117	ENST00000495720.5	153.839	-0.193161	0.255576	0.431046	0.567214	SMG1i	ENSG00000143545.10	RAB13	protein_coding	protein_coding_CDS_not_defined	RAB13-204	5	FALSE	FALSE	FALSE
5118	ENST00000392558.4	149.344	-0.355267	0.214602	0.0884314	0.168868	SMG1i	ENSG00000177954.14	RPS27	protein_coding	retained_intron	RPS27-201	2	FALSE	FALSE	FALSE
5119	ENST00000651669.1	41404.8	-0.631822	0.0457276	1.53074e-43	1.50209e-41	SMG1i	ENSG00000177954.14	RPS27	protein_coding	protein_coding	RPS27-205	NA	TRUE	TRUE	TRUE
5120	ENST00000493224.5	2734.05	3.4197	0.178379	1.0949e-83	3.16973e-81	SMG1i	ENSG00000177954.14	RPS27	protein_coding	retained_intron	RPS27-203	2	FALSE	FALSE	FALSE
5121	ENST00000643794.1	178.55	2.02301	0.22693	9.47609e-20	2.71111e-18	SMG1i	ENSG00000177954.14	RPS27	protein_coding	nonsense_mediated_decay	RPS27-204	NA	FALSE	FALSE	FALSE
5122	ENST00000477151.2	82.9904	0.475884	0.358464	0.149909	0.257075	SMG1i	ENSG00000177954.14	RPS27	protein_coding	retained_intron	RPS27-202	2	FALSE	FALSE	FALSE
5123	ENST00000368533.8	1286.09	-0.519726	0.142147	0.000207353	0.000934348	SMG1i	ENSG00000143549.22	TPM3	protein_coding	protein_coding	TPM3-212	1	FALSE	TRUE	FALSE
5124	ENST00000368545.7	1029.44	-0.50602	0.179676	0.00392335	0.0123453	SMG1i	ENSG00000143549.22	TPM3	protein_coding	retained_intron	TPM3-213	1	FALSE	FALSE	FALSE
5125	ENST00000469717.5	293.521	0.0725303	0.195012	0.704899	0.795232	SMG1i	ENSG00000143549.22	TPM3	protein_coding	retained_intron	TPM3-215	2	FALSE	FALSE	FALSE
5126	ENST00000330188.13	15976.3	-0.243631	0.0389643	5.33269e-10	6.04006e-09	SMG1i	ENSG00000143549.22	TPM3	protein_coding	protein_coding	TPM3-206	1	FALSE	TRUE	FALSE
5127	ENST00000312970.13	29.8592	3.66828	2.59266	0.000453192	0.00187139	SMG1i	ENSG00000143549.22	TPM3	protein_coding	protein_coding_CDS_not_defined	TPM3-203	5	FALSE	FALSE	FALSE
5128	ENST00000651731.1	38.5327	-0.0908665	0.394824	0.798321	0.863512	SMG1i	ENSG00000143549.22	TPM3	protein_coding	nonsense_mediated_decay	TPM3-226	NA	FALSE	FALSE	FALSE
5129	ENST00000328159.9	2136.67	-0.410755	0.107405	0.000117204	0.000561563	SMG1i	ENSG00000143549.22	TPM3	protein_coding	protein_coding	TPM3-205	2	FALSE	TRUE	FALSE
5130	ENST00000509409.5	5855.32	-0.0752762	0.0664772	0.262127	0.39541	SMG1i	ENSG00000143549.22	TPM3	protein_coding	nonsense_mediated_decay	TPM3-219	2	FALSE	FALSE	FALSE
5131	ENST00000651873.1	122.062	3.40729	1.63708	0.000251712	0.00111125	SMG1i	ENSG00000143549.22	TPM3	protein_coding	nonsense_mediated_decay	TPM3-227	NA	FALSE	FALSE	FALSE
5132	ENST00000611659.5	48.5616	-0.344645	0.873266	0.3436	0.482074	SMG1i	ENSG00000143549.22	TPM3	protein_coding	protein_coding	TPM3-223	3	FALSE	TRUE	FALSE
5133	ENST00000368531.6	366.659	0.0303563	0.3266	0.922297	0.949749	SMG1i	ENSG00000143549.22	TPM3	protein_coding	protein_coding	TPM3-211	1	FALSE	TRUE	FALSE
5134	ENST00000651641.1	59.7988	-0.0154108	0.338901	0.959406	0.974758	SMG1i	ENSG00000143549.22	TPM3	protein_coding	protein_coding	TPM3-224	NA	TRUE	TRUE	TRUE
5135	ENST00000368530.7	9.87457	-0.23122	0.95727	0.407555	0.544851	SMG1i	ENSG00000143549.22	TPM3	protein_coding	protein_coding	TPM3-210	1	FALSE	TRUE	FALSE
5136	ENST00000509601.1	58.0848	0.0696411	0.396062	0.845775	0.897001	SMG1i	ENSG00000143549.22	TPM3	protein_coding	nonsense_mediated_decay	TPM3-220	4	FALSE	FALSE	FALSE
5137	ENST00000651644.1	17.3246	4.68471	1.39554	3.20344e-05	0.000173536	SMG1i	ENSG00000143549.22	TPM3	protein_coding	nonsense_mediated_decay	TPM3-225	NA	FALSE	FALSE	FALSE
5138	ENST00000505010.5	95.6318	0.345639	1.02403	0.0024164	0.00811108	SMG1i	ENSG00000143549.22	TPM3	protein_coding	retained_intron	TPM3-218	2	FALSE	FALSE	FALSE
5139	ENST00000473036.2	71.7059	-0.516866	0.577365	0.249699	0.381414	SMG1i	ENSG00000143549.22	TPM3	protein_coding	retained_intron	TPM3-216	2	FALSE	FALSE	FALSE
5140	ENST00000648267.1	196.855	0.610799	0.509688	0.144753	0.250266	SMG1i	ENSG00000143612.21	C1orf43	protein_coding	nonsense_mediated_decay	C1orf43-211	NA	FALSE	FALSE	FALSE
5141	ENST00000470180.2	571.583	0.650237	0.15046	1.16095e-05	6.88216e-05	SMG1i	ENSG00000143612.21	C1orf43	protein_coding	nonsense_mediated_decay	C1orf43-207	5	FALSE	FALSE	FALSE
5142	ENST00000368521.10	9932.4	-0.332538	0.0916421	0.000258217	0.00113659	SMG1i	ENSG00000143612.21	C1orf43	protein_coding	protein_coding	C1orf43-206	1	TRUE	TRUE	TRUE
5143	ENST00000362076.8	2880.94	0.359683	0.167975	0.0289929	0.067601	SMG1i	ENSG00000143612.21	C1orf43	protein_coding	protein_coding	C1orf43-202	1	FALSE	TRUE	FALSE
5144	ENST00000350592.7	7548.62	-0.415133	0.0984668	2.17717e-05	0.000122009	SMG1i	ENSG00000143612.21	C1orf43	protein_coding	protein_coding	C1orf43-201	1	FALSE	TRUE	FALSE
5145	ENST00000640799.1	240.462	0.326586	0.179781	0.0647167	0.131175	SMG1i	ENSG00000143612.21	C1orf43	protein_coding	protein_coding	C1orf43-210	5	FALSE	TRUE	FALSE
5146	ENST00000368519.5	837.464	0.435781	0.151935	0.00365513	0.0116163	SMG1i	ENSG00000143612.21	C1orf43	protein_coding	protein_coding	C1orf43-205	2	FALSE	TRUE	FALSE
5147	ENST00000483282.1	558.6	0.156722	0.928638	0.482488	0.613733	SMG1i	ENSG00000143612.21	C1orf43	protein_coding	protein_coding_CDS_not_defined	C1orf43-208	3	FALSE	FALSE	FALSE
5148	ENST00000493814.1	12.3572	-0.111596	0.505897	0.793093	0.859847	SMG1i	ENSG00000143612.21	C1orf43	protein_coding	protein_coding_CDS_not_defined	C1orf43-209	2	FALSE	FALSE	FALSE
5149	ENST00000368518.5	897.315	0.159849	0.200958	0.415402	0.552608	SMG1i	ENSG00000143612.21	C1orf43	protein_coding	protein_coding	C1orf43-204	1	FALSE	TRUE	FALSE
5150	ENST00000368516.1	572.559	0.757183	0.291671	0.0056789	0.0169931	SMG1i	ENSG00000143612.21	C1orf43	protein_coding	protein_coding	C1orf43-203	2	FALSE	TRUE	FALSE
5151	ENST00000343815.10	19796.1	-0.0764287	0.0462318	0.0974307	0.182457	SMG1i	ENSG00000143569.19	UBAP2L	protein_coding	protein_coding	UBAP2L-202	1	FALSE	TRUE	FALSE
5152	ENST00000613315.4	1590.93	-0.459311	0.087141	1.10201e-07	9.18145e-07	SMG1i	ENSG00000143569.19	UBAP2L	protein_coding	protein_coding	UBAP2L-220	2	FALSE	TRUE	FALSE
5153	ENST00000271877.11	2213.71	0.185854	0.0921049	0.0441852	0.0959447	SMG1i	ENSG00000143569.19	UBAP2L	protein_coding	protein_coding	UBAP2L-201	5	FALSE	TRUE	FALSE
5154	ENST00000412596.5	600.626	0.20672	0.234846	0.361335	0.499599	SMG1i	ENSG00000143569.19	UBAP2L	protein_coding	protein_coding	UBAP2L-205	5	FALSE	FALSE	FALSE
5155	ENST00000368504.5	499.8	0.246166	0.990856	0.000889992	0.00339284	SMG1i	ENSG00000143569.19	UBAP2L	protein_coding	protein_coding	UBAP2L-204	5	FALSE	FALSE	FALSE
5156	ENST00000428931.6	6414.58	-0.528833	0.115634	3.57837e-06	2.32984e-05	SMG1i	ENSG00000143569.19	UBAP2L	protein_coding	protein_coding	UBAP2L-207	5	TRUE	TRUE	TRUE
5157	ENST00000456325.5	114.099	-0.0767593	0.310997	0.791744	0.858853	SMG1i	ENSG00000143569.19	UBAP2L	protein_coding	protein_coding	UBAP2L-211	3	FALSE	FALSE	FALSE
5158	ENST00000361546.6	50.815	-0.576998	0.913297	0.24377	0.374462	SMG1i	ENSG00000143569.19	UBAP2L	protein_coding	protein_coding	UBAP2L-203	1	FALSE	TRUE	TRUE
5159	ENST00000466173.1	72.3157	-0.555074	0.454662	0.157654	0.267419	SMG1i	ENSG00000143569.19	UBAP2L	protein_coding	protein_coding_CDS_not_defined	UBAP2L-213	2	FALSE	FALSE	FALSE
5160	ENST00000495676.5	834.095	0.561755	0.342865	0.0728138	0.144384	SMG1i	ENSG00000143569.19	UBAP2L	protein_coding	protein_coding_CDS_not_defined	UBAP2L-219	3	FALSE	FALSE	FALSE
5161	ENST00000489076.1	132.481	-0.696424	0.358624	0.0337583	0.0766565	SMG1i	ENSG00000143569.19	UBAP2L	protein_coding	protein_coding_CDS_not_defined	UBAP2L-217	2	FALSE	FALSE	FALSE
5162	ENST00000428595.1	335.588	-0.357479	0.234223	0.112738	0.205276	SMG1i	ENSG00000143569.19	UBAP2L	protein_coding	protein_coding	UBAP2L-206	1	FALSE	FALSE	FALSE
5163	ENST00000465855.5	25.0749	1.47276	1.49541	0.0172813	0.0438262	SMG1i	ENSG00000143569.19	UBAP2L	protein_coding	protein_coding_CDS_not_defined	UBAP2L-212	3	FALSE	FALSE	FALSE
5164	ENST00000484696.1	102.981	-0.655357	0.339912	0.0371689	0.0831613	SMG1i	ENSG00000143569.19	UBAP2L	protein_coding	protein_coding_CDS_not_defined	UBAP2L-215	2	FALSE	FALSE	FALSE
5165	ENST00000475373.1	346.888	-0.107882	0.230258	0.625402	0.73312	SMG1i	ENSG00000143569.19	UBAP2L	protein_coding	protein_coding_CDS_not_defined	UBAP2L-214	2	FALSE	FALSE	FALSE
5166	ENST00000493867.1	127.443	-0.314344	0.21358	0.13032	0.230207	SMG1i	ENSG00000143569.19	UBAP2L	protein_coding	protein_coding_CDS_not_defined	UBAP2L-218	3	FALSE	FALSE	FALSE
5167	ENST00000484819.1	193.498	-0.675712	0.330747	0.0272517	0.0641908	SMG1i	ENSG00000143569.19	UBAP2L	protein_coding	protein_coding_CDS_not_defined	UBAP2L-216	2	FALSE	FALSE	FALSE
5168	ENST00000531435.6	201.341	0.148857	0.325124	0.62488	0.732691	SMG1i	ENSG00000143575.16	HAX1	protein_coding	retained_intron	HAX1-210	2	FALSE	FALSE	FALSE
5169	ENST00000457918.6	364.618	-0.180416	0.155632	0.238887	0.368745	SMG1i	ENSG00000143575.16	HAX1	protein_coding	protein_coding	HAX1-204	1	FALSE	TRUE	FALSE
5170	ENST00000471326.6	179.723	-0.42614	0.198042	0.0275493	0.0647907	SMG1i	ENSG00000143575.16	HAX1	protein_coding	retained_intron	HAX1-206	2	FALSE	FALSE	FALSE
5171	ENST00000483970.7	213.29	-0.36782	0.190463	0.0478407	0.102449	SMG1i	ENSG00000143575.16	HAX1	protein_coding	protein_coding	HAX1-208	2	FALSE	TRUE	FALSE
5172	ENST00000696941.1	26.4811	0.0610481	0.896735	0.827524	0.884223	SMG1i	ENSG00000143575.16	HAX1	protein_coding	protein_coding	HAX1-218	NA	FALSE	TRUE	FALSE
5173	ENST00000459914.2	209.943	0.231489	0.308216	0.425106	0.561873	SMG1i	ENSG00000143575.16	HAX1	protein_coding	retained_intron	HAX1-205	5	FALSE	FALSE	FALSE
5174	ENST00000696931.1	67.6346	1.11876	1.47539	0.0167281	0.0426613	SMG1i	ENSG00000143575.16	HAX1	protein_coding	retained_intron	HAX1-214	NA	FALSE	FALSE	FALSE
5175	ENST00000696933.1	16.4786	0.250672	0.841271	0.497277	0.627199	SMG1i	ENSG00000143575.16	HAX1	protein_coding	nonsense_mediated_decay	HAX1-216	NA	FALSE	FALSE	FALSE
5176	ENST00000696929.1	128.055	0.918136	1.3185	0.0320444	0.0734855	SMG1i	ENSG00000143575.16	HAX1	protein_coding	nonsense_mediated_decay	HAX1-212	NA	FALSE	FALSE	FALSE
5177	ENST00000328703.12	6418.92	-0.268048	0.0358326	6.72884e-14	1.14768e-12	SMG1i	ENSG00000143575.16	HAX1	protein_coding	protein_coding	HAX1-201	1	TRUE	TRUE	TRUE
5178	ENST00000697592.1	34.803	-0.253139	0.64604	0.572612	0.690753	SMG1i	ENSG00000143575.16	HAX1	protein_coding	protein_coding	HAX1-223	NA	FALSE	TRUE	FALSE
5179	ENST00000435087.2	38.1634	1.53063	0.527343	0.000847076	0.00324895	SMG1i	ENSG00000143575.16	HAX1	protein_coding	protein_coding	HAX1-202	3	FALSE	TRUE	FALSE
5180	ENST00000532105.1	286.382	1.01418	0.367145	0.00237366	0.00798538	SMG1i	ENSG00000143575.16	HAX1	protein_coding	protein_coding	HAX1-211	3	FALSE	TRUE	FALSE
5181	ENST00000492550.1	32.2989	-0.0023195	0.929691	0.967249	0.979925	SMG1i	ENSG00000143575.16	HAX1	protein_coding	retained_intron	HAX1-209	5	FALSE	FALSE	FALSE
5182	ENST00000696930.1	61.5954	-0.299269	0.298884	0.290185	0.426544	SMG1i	ENSG00000143575.16	HAX1	protein_coding	retained_intron	HAX1-213	NA	FALSE	FALSE	FALSE
5183	ENST00000368489.6	3134.17	0.0346474	0.0502436	0.489495	0.62017	SMG1i	ENSG00000143515.20	ATP8B2	protein_coding	protein_coding	ATP8B2-202	1	TRUE	TRUE	TRUE
5184	ENST00000368487.7	22.7468	0.228517	0.664594	0.61945	0.728565	SMG1i	ENSG00000143515.20	ATP8B2	protein_coding	protein_coding	ATP8B2-201	1	FALSE	TRUE	FALSE
5185	ENST00000426445.1	15.2831	0.124804	0.566704	0.783847	0.853152	SMG1i	ENSG00000143515.20	ATP8B2	protein_coding	protein_coding_CDS_not_defined	ATP8B2-204	5	FALSE	FALSE	FALSE
5186	ENST00000696573.1	78.7818	0.00586511	0.94007	0.982338	0.989145	SMG1i	ENSG00000143515.20	ATP8B2	protein_coding	protein_coding	ATP8B2-208	NA	FALSE	TRUE	FALSE
5187	ENST00000368485.8	260.921	0.238251	0.292297	0.390248	0.528445	SMG1i	ENSG00000160712.13	IL6R	protein_coding	protein_coding	IL6R-202	1	TRUE	TRUE	TRUE
5188	ENST00000304760.3	26.542	-0.720151	0.457556	0.0734367	0.145363	SMG1i	ENSG00000169291.10	SHE	protein_coding	protein_coding	SHE-201	1	TRUE	TRUE	TRUE
5189	ENST00000292211.5	7205.83	-0.533932	0.0491225	1.22596e-27	5.74997e-26	SMG1i	ENSG00000160714.10	UBE2Q1	protein_coding	protein_coding	UBE2Q1-201	1	TRUE	TRUE	TRUE
5190	ENST00000467683.5	5.97895	5.14953	2.95918	0.00116983	0.00430464	SMG1i	ENSG00000160714.10	UBE2Q1	protein_coding	protein_coding_CDS_not_defined	UBE2Q1-202	5	FALSE	FALSE	FALSE
5191	ENST00000491572.1	38.7041	0.677238	1.22997	0.00465404	0.0143141	SMG1i	ENSG00000160714.10	UBE2Q1	protein_coding	protein_coding_CDS_not_defined	UBE2Q1-206	2	FALSE	FALSE	FALSE
5192	ENST00000483639.1	26.9539	-0.718557	0.422256	0.0575893	0.119187	SMG1i	ENSG00000160714.10	UBE2Q1	protein_coding	protein_coding_CDS_not_defined	UBE2Q1-205	3	FALSE	FALSE	FALSE
5193	ENST00000474181.1	48.5077	1.10366	0.415472	0.00331075	0.0106603	SMG1i	ENSG00000160714.10	UBE2Q1	protein_coding	protein_coding_CDS_not_defined	UBE2Q1-203	2	FALSE	FALSE	FALSE
5194	ENST00000497453.1	651.86	0.0789512	0.183558	0.654884	0.757272	SMG1i	ENSG00000160714.10	UBE2Q1	protein_coding	protein_coding_CDS_not_defined	UBE2Q1-207	5	FALSE	FALSE	FALSE
5195	ENST00000664303.2	36.235	-0.436439	0.680506	0.341784	0.480168	SMG1i	ENSG00000286391.3	ENSG00000286391	lncRNA	lncRNA	ENST00000664303	NA	FALSE	TRUE	FALSE
5196	ENST00000666466.2	98.1039	0.0620058	0.247769	0.79725	0.862781	SMG1i	ENSG00000286391.3	ENSG00000286391	lncRNA	lncRNA	ENST00000666466	NA	TRUE	TRUE	FALSE
5197	ENST00000659429.1	27.1989	0.289981	0.89636	0.365209	0.503509	SMG1i	ENSG00000286391.3	ENSG00000286391	lncRNA	lncRNA	ENST00000659429	NA	FALSE	TRUE	FALSE
5198	ENST00000368476.4	7038.86	0.0953316	0.0464444	0.0393387	0.0871235	SMG1i	ENSG00000160716.6	CHRNB2	protein_coding	protein_coding	CHRNB2-201	1	TRUE	TRUE	TRUE
5199	ENST00000636034.1	212.466	1.76434	0.674288	0.000848878	0.00325437	SMG1i	ENSG00000160716.6	CHRNB2	protein_coding	nonsense_mediated_decay	CHRNB2-203	5	FALSE	FALSE	FALSE
5200	ENST00000635876.1	77.7764	0.578042	1.08432	0.0490695	0.104596	SMG1i	ENSG00000160716.6	CHRNB2	protein_coding	protein_coding_CDS_not_defined	CHRNB2-202	5	FALSE	FALSE	FALSE
5201	ENST00000647682.2	67.4268	0.130743	0.942757	0.527367	0.652691	SMG1i	ENSG00000160710.18	ADAR	protein_coding	retained_intron	ADAR-210	NA	FALSE	FALSE	FALSE
5202	ENST00000648714.2	9.32864	0.0882066	0.941754	0.710004	0.799094	SMG1i	ENSG00000160710.18	ADAR	protein_coding	nonsense_mediated_decay	ADAR-213	NA	FALSE	FALSE	FALSE
5203	ENST00000681901.1	139.149	-0.106249	0.307917	0.710416	0.799415	SMG1i	ENSG00000160710.18	ADAR	protein_coding	nonsense_mediated_decay	ADAR-233	NA	FALSE	FALSE	FALSE
5204	ENST00000679899.1	70.6283	-0.441777	0.945782	0.197449	0.318721	SMG1i	ENSG00000160710.18	ADAR	protein_coding	protein_coding	ADAR-224	NA	FALSE	TRUE	FALSE
5205	ENST00000679375.1	70.1955	0.236489	0.441903	0.541359	0.664942	SMG1i	ENSG00000160710.18	ADAR	protein_coding	nonsense_mediated_decay	ADAR-221	NA	FALSE	FALSE	FALSE
5206	ENST00000680270.1	34.563	1.41132	2.71721	0.000879056	0.00335627	SMG1i	ENSG00000160710.18	ADAR	protein_coding	protein_coding	ADAR-225	NA	FALSE	TRUE	FALSE
5207	ENST00000681056.1	19.9466	-0.105921	0.968149	0.03559	0.0801335	SMG1i	ENSG00000160710.18	ADAR	protein_coding	protein_coding	ADAR-228	NA	FALSE	TRUE	FALSE
5208	ENST00000368474.9	3800.7	-0.212954	0.984868	0.000286372	0.00124521	SMG1i	ENSG00000160710.18	ADAR	protein_coding	protein_coding	ADAR-202	1	TRUE	TRUE	TRUE
5209	ENST00000648231.2	932.093	1.57758	0.14593	7.44148e-28	3.52521e-26	SMG1i	ENSG00000160710.18	ADAR	protein_coding	protein_coding	ADAR-211	NA	FALSE	TRUE	FALSE
5210	ENST00000368471.8	11658.9	-0.841509	0.105486	8.49187e-16	1.73369e-14	SMG1i	ENSG00000160710.18	ADAR	protein_coding	protein_coding	ADAR-201	1	FALSE	TRUE	FALSE
5211	ENST00000649022.2	94.1508	-0.0771281	0.774718	0.830964	0.886739	SMG1i	ENSG00000160710.18	ADAR	protein_coding	protein_coding	ADAR-216	NA	FALSE	TRUE	FALSE
5212	ENST00000681786.1	36.0137	-0.24959	0.967991	0.296427	0.433175	SMG1i	ENSG00000160710.18	ADAR	protein_coding	retained_intron	ADAR-232	NA	FALSE	FALSE	FALSE
5213	ENST00000492630.2	159.12	-0.0982029	0.307511	0.732115	0.815356	SMG1i	ENSG00000160710.18	ADAR	protein_coding	retained_intron	ADAR-205	2	FALSE	FALSE	FALSE
5214	ENST00000681429.1	1044.57	-0.569208	0.109027	1.59132e-07	1.2908e-06	SMG1i	ENSG00000160710.18	ADAR	protein_coding	retained_intron	ADAR-230	NA	FALSE	FALSE	FALSE
5215	ENST00000649408.2	309.328	2.8965	2.02837	0.000886734	0.00338217	SMG1i	ENSG00000160710.18	ADAR	protein_coding	nonsense_mediated_decay	ADAR-218	NA	FALSE	FALSE	FALSE
5216	ENST00000679805.1	164.195	-0.0575131	0.532239	0.888507	0.926762	SMG1i	ENSG00000160710.18	ADAR	protein_coding	retained_intron	ADAR-223	NA	FALSE	FALSE	FALSE
5217	ENST00000649042.1	6554.56	-0.0120754	0.106538	0.91004	0.941748	SMG1i	ENSG00000160710.18	ADAR	protein_coding	protein_coding	ADAR-217	NA	FALSE	TRUE	FALSE
5218	ENST00000649749.1	489.97	-0.262815	0.954302	0.258816	0.391728	SMG1i	ENSG00000160710.18	ADAR	protein_coding	protein_coding	ADAR-220	NA	FALSE	TRUE	FALSE
5219	ENST00000649724.1	4315.83	-1.1287	0.180094	1.31771e-10	1.6015e-09	SMG1i	ENSG00000160710.18	ADAR	protein_coding	protein_coding	ADAR-219	NA	FALSE	TRUE	FALSE
5220	ENST00000529168.2	3009.97	0.605768	0.144947	2.20151e-05	0.000123208	SMG1i	ENSG00000160710.18	ADAR	protein_coding	protein_coding	ADAR-208	5	FALSE	TRUE	FALSE
5221	ENST00000534279.1	31.1196	-0.31082	0.423743	0.409515	0.546787	SMG1i	ENSG00000160710.18	ADAR	protein_coding	retained_intron	ADAR-209	2	FALSE	FALSE	FALSE
5222	ENST00000463920.5	148.859	0.535169	1.12728	0.00020653	0.000931098	SMG1i	ENSG00000160710.18	ADAR	protein_coding	retained_intron	ADAR-203	2	FALSE	FALSE	FALSE
5223	ENST00000653192.1	36.8632	-0.0548588	0.471394	0.891166	0.928574	SMG1i	ENSG00000287064.1	ENSG00000287064	lncRNA	lncRNA	ENST00000653192	NA	TRUE	TRUE	FALSE
5224	ENST00000368467.4	1975.52	-0.775313	0.125416	4.06655e-10	4.66754e-09	SMG1i	ENSG00000163344.6	PMVK	protein_coding	protein_coding	PMVK-201	1	TRUE	TRUE	TRUE
5225	ENST00000604546.1	9.15741	-0.433088	0.583023	0.352538	0.491175	SMG1i	ENSG00000270361.1	ENSG00000270361	lncRNA	lncRNA	ENST00000604546	NA	TRUE	TRUE	FALSE
5226	ENST00000368465.5	62.0084	-0.0849621	0.947042	0.477051	0.608975	SMG1i	ENSG00000163346.17	PBXIP1	protein_coding	protein_coding	PBXIP1-203	2	FALSE	TRUE	FALSE
5227	ENST00000368463.8	613.997	-0.684654	0.235615	0.00248189	0.00829409	SMG1i	ENSG00000163346.17	PBXIP1	protein_coding	protein_coding	PBXIP1-202	1	TRUE	TRUE	TRUE
5228	ENST00000490230.1	21.7248	-1.14927	1.4061	0.0237416	0.0572507	SMG1i	ENSG00000163346.17	PBXIP1	protein_coding	nonsense_mediated_decay	PBXIP1-204	5	FALSE	FALSE	FALSE
5229	ENST00000368457.3	6356.17	-0.210043	0.083463	0.011789	0.0317191	SMG1i	ENSG00000163348.4	PYGO2	protein_coding	protein_coding	PYGO2-202	1	TRUE	TRUE	TRUE
5230	ENST00000483463.1	9.69126	1.50752	1.97052	0.0178261	0.0449501	SMG1i	ENSG00000163348.4	PYGO2	protein_coding	protein_coding_CDS_not_defined	PYGO2-203	2	FALSE	FALSE	FALSE
5231	ENST00000605085.1	76.1052	-1.76195	0.306311	2.00324e-09	2.11933e-08	SMG1i	ENSG00000271380.1	ENSG00000271380	lncRNA	lncRNA	ENST00000605085	NA	TRUE	TRUE	FALSE
5232	ENST00000368445.9	2009.16	-0.13649	0.252887	0.569024	0.687786	SMG1i	ENSG00000160691.19	SHC1	protein_coding	protein_coding	SHC1-202	1	FALSE	TRUE	TRUE
5233	ENST00000448116.7	1013.26	2.55804	1.42708	0.000792042	0.00306431	SMG1i	ENSG00000160691.19	SHC1	protein_coding	protein_coding	SHC1-210	1	TRUE	TRUE	FALSE
5234	ENST00000368450.5	988.32	1.22572	0.374713	0.000296707	0.0012835	SMG1i	ENSG00000160691.19	SHC1	protein_coding	protein_coding	SHC1-204	1	FALSE	TRUE	FALSE
5235	ENST00000368453.8	3788.73	-0.10374	0.200095	0.591615	0.706386	SMG1i	ENSG00000160691.19	SHC1	protein_coding	protein_coding	SHC1-205	1	FALSE	TRUE	FALSE
5236	ENST00000490667.1	22.106	-0.0504937	0.950645	0.753793	0.830985	SMG1i	ENSG00000160691.19	SHC1	protein_coding	protein_coding_CDS_not_defined	SHC1-211	2	FALSE	FALSE	FALSE
5237	ENST00000444664.5	115.726	0.143822	0.321377	0.635382	0.741307	SMG1i	ENSG00000160691.19	SHC1	protein_coding	protein_coding	SHC1-209	5	FALSE	FALSE	FALSE
5238	ENST00000414115.5	287.201	1.9619	0.379897	2.84619e-08	2.57675e-07	SMG1i	ENSG00000160691.19	SHC1	protein_coding	protein_coding	SHC1-207	3	FALSE	FALSE	FALSE
5239	ENST00000444179.5	135.366	-1.21099	0.414193	0.00143921	0.00515968	SMG1i	ENSG00000160691.19	SHC1	protein_coding	protein_coding	SHC1-208	2	FALSE	FALSE	FALSE
5240	ENST00000412170.5	163.418	1.75043	0.342352	6.13887e-08	5.29929e-07	SMG1i	ENSG00000160691.19	SHC1	protein_coding	protein_coding	SHC1-206	5	FALSE	FALSE	FALSE
5241	ENST00000366442.2	131.937	1.05669	0.270313	4.4042e-05	0.000231819	SMG1i	ENSG00000160691.19	SHC1	protein_coding	protein_coding	SHC1-201	3	FALSE	FALSE	FALSE
5242	ENST00000368439.5	451.549	0.972864	0.210258	1.93235e-06	1.31739e-05	SMG1i	ENSG00000173207.13	CKS1B	protein_coding	protein_coding	CKS1B-203	1	FALSE	TRUE	FALSE
5243	ENST00000308987.6	5298.99	-0.305567	0.0643606	1.76195e-06	1.20798e-05	SMG1i	ENSG00000173207.13	CKS1B	protein_coding	protein_coding	CKS1B-201	1	TRUE	TRUE	TRUE
5244	ENST00000368436.1	12.5075	-0.703802	0.56822	0.129299	0.228762	SMG1i	ENSG00000173207.13	CKS1B	protein_coding	protein_coding	CKS1B-202	2	FALSE	TRUE	FALSE
5245	ENST00000471245.1	57.4936	-0.140232	0.298351	0.619453	0.728565	SMG1i	ENSG00000173207.13	CKS1B	protein_coding	protein_coding_CDS_not_defined	CKS1B-204	1	FALSE	FALSE	FALSE
5246	ENST00000292180.8	649.076	0.165181	0.139777	0.235735	0.365069	SMG1i	ENSG00000160688.19	FLAD1	protein_coding	protein_coding	FLAD1-201	1	TRUE	TRUE	FALSE
5247	ENST00000368433.5	239.242	-0.410291	0.183035	0.0221598	0.05404	SMG1i	ENSG00000160688.19	FLAD1	protein_coding	protein_coding	FLAD1-207	2	FALSE	TRUE	FALSE
5248	ENST00000315144.14	5959.62	0.371597	0.0559971	2.83737e-11	3.72591e-10	SMG1i	ENSG00000160688.19	FLAD1	protein_coding	protein_coding	FLAD1-203	1	FALSE	TRUE	TRUE
5249	ENST00000368432.5	53.4705	-0.414652	0.538833	0.337291	0.475509	SMG1i	ENSG00000160688.19	FLAD1	protein_coding	protein_coding	FLAD1-206	1	FALSE	TRUE	FALSE
5250	ENST00000368431.7	519.519	-0.476754	0.242398	0.0401344	0.0885871	SMG1i	ENSG00000160688.19	FLAD1	protein_coding	protein_coding	FLAD1-205	1	FALSE	TRUE	FALSE
5251	ENST00000487371.1	38.4023	-1.31527	0.492134	0.00228918	0.00774012	SMG1i	ENSG00000160688.19	FLAD1	protein_coding	protein_coding_CDS_not_defined	FLAD1-210	3	FALSE	FALSE	FALSE
5252	ENST00000295530.6	154.191	0.287049	0.465253	0.469847	0.602401	SMG1i	ENSG00000160688.19	FLAD1	protein_coding	protein_coding	FLAD1-202	1	FALSE	TRUE	FALSE
5253	ENST00000368428.1	227.873	0.655574	0.318104	0.0272113	0.0641177	SMG1i	ENSG00000160688.19	FLAD1	protein_coding	protein_coding	FLAD1-204	3	FALSE	TRUE	FALSE
5254	ENST00000489992.5	157.006	1.25015	0.229372	1.99021e-08	1.8431e-07	SMG1i	ENSG00000160688.19	FLAD1	protein_coding	protein_coding_CDS_not_defined	FLAD1-211	2	FALSE	FALSE	FALSE
5255	ENST00000477609.5	83.1674	1.1584	0.298316	4.46851e-05	0.000234828	SMG1i	ENSG00000160688.19	FLAD1	protein_coding	protein_coding_CDS_not_defined	FLAD1-208	5	FALSE	FALSE	FALSE
5256	ENST00000481758.1	30.9719	0.836788	0.399676	0.0214687	0.052594	SMG1i	ENSG00000160688.19	FLAD1	protein_coding	protein_coding_CDS_not_defined	FLAD1-209	2	FALSE	FALSE	FALSE
5257	ENST00000417934.6	493.627	0.574358	0.250429	0.0167008	0.0426028	SMG1i	ENSG00000160685.14	ZBTB7B	protein_coding	protein_coding	ZBTB7B-203	2	FALSE	TRUE	FALSE
5258	ENST00000368426.3	1889.48	0.102028	0.233278	0.650975	0.754055	SMG1i	ENSG00000160685.14	ZBTB7B	protein_coding	protein_coding	ZBTB7B-202	1	FALSE	TRUE	TRUE
5259	ENST00000535420.6	1091.58	0.151684	0.147035	0.295548	0.432233	SMG1i	ENSG00000160685.14	ZBTB7B	protein_coding	protein_coding	ZBTB7B-205	5	TRUE	TRUE	TRUE
5260	ENST00000483226.1	17.5933	0.132685	0.545377	0.765704	0.839548	SMG1i	ENSG00000160685.14	ZBTB7B	protein_coding	protein_coding_CDS_not_defined	ZBTB7B-204	3	FALSE	FALSE	FALSE
5261	ENST00000292176.2	110.882	0.77003	0.325752	0.0114851	0.0310261	SMG1i	ENSG00000160685.14	ZBTB7B	protein_coding	protein_coding	ZBTB7B-201	1	FALSE	TRUE	TRUE
5262	ENST00000452962.1	159.745	-0.662818	0.347077	0.0378793	0.0844508	SMG1i	ENSG00000232093.1	DCST1-AS1	lncRNA	lncRNA	DCST1-AS1-201	2	TRUE	TRUE	FALSE
5263	ENST00000473905.6	9.63937	-0.00842473	0.926419	0.936582	0.959464	SMG1i	ENSG00000143537.14	ADAM15	protein_coding	protein_coding_CDS_not_defined	ADAM15-217	5	FALSE	FALSE	FALSE
5264	ENST00000480331.5	14.7319	1.01469	1.27884	0.0421361	0.0921947	SMG1i	ENSG00000143537.14	ADAM15	protein_coding	protein_coding_CDS_not_defined	ADAM15-220	5	FALSE	FALSE	FALSE
5265	ENST00000527418.5	79.454	-0.379639	0.504286	0.36048	0.498774	SMG1i	ENSG00000143537.14	ADAM15	protein_coding	retained_intron	ADAM15-226	2	FALSE	FALSE	FALSE
5266	ENST00000355956.6	198.104	-0.44814	0.574794	0.303637	0.440953	SMG1i	ENSG00000143537.14	ADAM15	protein_coding	protein_coding	ADAM15-202	1	FALSE	TRUE	FALSE
5267	ENST00000359280.8	114.774	0.284719	0.918643	0.340915	0.47917	SMG1i	ENSG00000143537.14	ADAM15	protein_coding	protein_coding	ADAM15-204	1	FALSE	TRUE	FALSE
5268	ENST00000360674.8	80.3701	0.65031	1.04547	0.104762	0.193396	SMG1i	ENSG00000143537.14	ADAM15	protein_coding	protein_coding	ADAM15-205	1	FALSE	TRUE	FALSE
5269	ENST00000449910.6	500.419	1.7739	0.237876	1.56884e-14	2.83656e-13	SMG1i	ENSG00000143537.14	ADAM15	protein_coding	protein_coding	ADAM15-209	1	FALSE	TRUE	FALSE
5270	ENST00000526491.5	636.549	3.31921	0.719913	2.73848e-08	2.48459e-07	SMG1i	ENSG00000143537.14	ADAM15	protein_coding	nonsense_mediated_decay	ADAM15-225	1	FALSE	FALSE	FALSE
5271	ENST00000529473.5	1523.73	3.56993	0.126644	6.21695e-176	7.57656e-173	SMG1i	ENSG00000143537.14	ADAM15	protein_coding	nonsense_mediated_decay	ADAM15-227	1	FALSE	FALSE	FALSE
5272	ENST00000477533.5	35.449	2.36602	0.516961	7.17665e-07	5.26262e-06	SMG1i	ENSG00000143537.14	ADAM15	protein_coding	protein_coding_CDS_not_defined	ADAM15-219	4	FALSE	FALSE	FALSE
5273	ENST00000271836.10	4287.76	-0.531899	0.223701	0.0132006	0.0349213	SMG1i	ENSG00000143537.14	ADAM15	protein_coding	protein_coding	ADAM15-201	1	FALSE	TRUE	TRUE
5274	ENST00000461564.6	384.22	-0.136062	0.15302	0.370892	0.509189	SMG1i	ENSG00000143537.14	ADAM15	protein_coding	retained_intron	ADAM15-211	2	FALSE	FALSE	FALSE
5275	ENST00000487956.6	146.277	-0.986528	0.598289	0.0337822	0.0767039	SMG1i	ENSG00000143537.14	ADAM15	protein_coding	protein_coding_CDS_not_defined	ADAM15-222	5	FALSE	FALSE	FALSE
5276	ENST00000531455.5	461.543	0.909055	0.505713	0.0295402	0.0686694	SMG1i	ENSG00000143537.14	ADAM15	protein_coding	protein_coding	ADAM15-228	2	FALSE	TRUE	FALSE
5277	ENST00000447332.3	277.016	1.61542	0.302778	1.99746e-08	1.84913e-07	SMG1i	ENSG00000143537.14	ADAM15	protein_coding	protein_coding	ADAM15-208	2	FALSE	TRUE	FALSE
5278	ENST00000472434.5	389.048	2.45335	0.535065	1.99777e-07	1.59668e-06	SMG1i	ENSG00000143537.14	ADAM15	protein_coding	protein_coding_CDS_not_defined	ADAM15-216	5	FALSE	FALSE	FALSE
5279	ENST00000534019.1	86.7478	-0.135109	0.333177	0.662018	0.762673	SMG1i	ENSG00000143537.14	ADAM15	protein_coding	retained_intron	ADAM15-232	2	FALSE	FALSE	FALSE
5280	ENST00000470779.1	42.2915	-0.444552	0.338957	0.159338	0.269633	SMG1i	ENSG00000143537.14	ADAM15	protein_coding	protein_coding_CDS_not_defined	ADAM15-215	3	FALSE	FALSE	FALSE
5281	ENST00000525020.1	146.362	0.629786	0.495525	0.128949	0.228296	SMG1i	ENSG00000143537.14	ADAM15	protein_coding	retained_intron	ADAM15-224	4	FALSE	FALSE	FALSE
5282	ENST00000461234.5	33.5412	0.680647	1.11016	0.0657854	0.132984	SMG1i	ENSG00000143537.14	ADAM15	protein_coding	protein_coding_CDS_not_defined	ADAM15-210	2	FALSE	FALSE	FALSE
5283	ENST00000468053.1	19.35	-0.143704	0.432496	0.70767	0.797311	SMG1i	ENSG00000143537.14	ADAM15	protein_coding	protein_coding_CDS_not_defined	ADAM15-214	5	FALSE	FALSE	FALSE
5284	ENST00000464824.2	168.922	0.000643104	0.20128	0.99892	0.999355	SMG1i	ENSG00000143537.14	ADAM15	protein_coding	retained_intron	ADAM15-213	2	FALSE	FALSE	FALSE
5285	ENST00000368409.8	21.3665	-0.712355	0.734002	0.154402	0.26312	SMG1i	ENSG00000243364.8	EFNA4	protein_coding	protein_coding	EFNA4-202	1	TRUE	TRUE	FALSE
5286	ENST00000368408.4	913.793	-0.355318	0.0948364	0.000168346	0.000775519	SMG1i	ENSG00000143590.14	EFNA3	protein_coding	protein_coding	EFNA3-201	1	TRUE	TRUE	TRUE
5287	ENST00000470294.5	35.1058	-0.109441	0.398902	0.760518	0.835804	SMG1i	ENSG00000143590.14	EFNA3	protein_coding	protein_coding_CDS_not_defined	EFNA3-202	3	FALSE	FALSE	FALSE
5288	ENST00000498667.1	15.892	0.0244175	0.852851	0.955763	0.972259	SMG1i	ENSG00000143590.14	EFNA3	protein_coding	protein_coding_CDS_not_defined	EFNA3-203	2	FALSE	FALSE	FALSE
5289	ENST00000368406.2	386.089	0.220809	0.183133	0.219255	0.345449	SMG1i	ENSG00000169242.12	EFNA1	protein_coding	protein_coding	EFNA1-201	1	FALSE	TRUE	FALSE
5290	ENST00000368407.8	797.317	0.761872	0.230843	0.000605767	0.00241983	SMG1i	ENSG00000169242.12	EFNA1	protein_coding	protein_coding	EFNA1-202	1	TRUE	TRUE	TRUE
5291	ENST00000469878.5	58.3869	-0.296872	0.568245	0.495735	0.625851	SMG1i	ENSG00000169242.12	EFNA1	protein_coding	protein_coding_CDS_not_defined	EFNA1-203	3	FALSE	FALSE	FALSE
5292	ENST00000474413.5	15.9906	1.3747	1.34183	0.0251772	0.0600929	SMG1i	ENSG00000169242.12	EFNA1	protein_coding	protein_coding_CDS_not_defined	EFNA1-204	3	FALSE	FALSE	FALSE
5293	ENST00000484157.5	72.6714	0.591744	0.582062	0.190646	0.310126	SMG1i	ENSG00000169241.19	SLC50A1	protein_coding	protein_coding	SLC50A1-209	3	FALSE	TRUE	FALSE
5294	ENST00000490770.5	20.9007	0.506223	1.01849	0.114368	0.207658	SMG1i	ENSG00000169241.19	SLC50A1	protein_coding	protein_coding_CDS_not_defined	SLC50A1-212	3	FALSE	FALSE	FALSE
5295	ENST00000475824.6	53.6747	1.93104	0.506242	2.08908e-05	0.000117456	SMG1i	ENSG00000169241.19	SLC50A1	protein_coding	nonsense_mediated_decay	SLC50A1-206	5	FALSE	FALSE	FALSE
5296	ENST00000465546.5	26.4884	1.91325	0.888405	0.00331431	0.01067	SMG1i	ENSG00000169241.19	SLC50A1	protein_coding	protein_coding_CDS_not_defined	SLC50A1-205	3	FALSE	FALSE	FALSE
5297	ENST00000368401.6	798.931	0.027096	0.115638	0.813383	0.87445	SMG1i	ENSG00000169241.19	SLC50A1	protein_coding	protein_coding	SLC50A1-202	1	FALSE	TRUE	FALSE
5298	ENST00000622581.4	13.2293	0.831058	1.389	0.00901584	0.0252353	SMG1i	ENSG00000169241.19	SLC50A1	protein_coding	protein_coding	SLC50A1-214	5	FALSE	TRUE	FALSE
5299	ENST00000490276.5	74.8423	-0.248001	0.296723	0.377279	0.515653	SMG1i	ENSG00000169241.19	SLC50A1	protein_coding	nonsense_mediated_decay	SLC50A1-211	3	FALSE	FALSE	FALSE
5300	ENST00000303343.12	309.267	1.41701	0.193945	8.85995e-14	1.49899e-12	SMG1i	ENSG00000169241.19	SLC50A1	protein_coding	protein_coding	SLC50A1-201	1	FALSE	TRUE	FALSE
5301	ENST00000368404.9	1422.3	0.530816	0.107241	6.17137e-07	4.56354e-06	SMG1i	ENSG00000169241.19	SLC50A1	protein_coding	protein_coding	SLC50A1-203	1	TRUE	TRUE	TRUE
5302	ENST00000368405.7	292.79	-0.671411	0.279247	0.0110663	0.0300684	SMG1i	ENSG00000169241.19	SLC50A1	protein_coding	nonsense_mediated_decay	SLC50A1-204	2	FALSE	FALSE	FALSE
5303	ENST00000488609.5	93.6997	1.22582	0.47822	0.00318343	0.0103005	SMG1i	ENSG00000169241.19	SLC50A1	protein_coding	nonsense_mediated_decay	SLC50A1-210	3	FALSE	FALSE	FALSE
5304	ENST00000506037.1	56.6759	-0.135949	0.331656	0.659952	0.761212	SMG1i	ENSG00000169241.19	SLC50A1	protein_coding	retained_intron	SLC50A1-213	2	FALSE	FALSE	FALSE
5305	ENST00000484027.1	21.6231	-0.618756	1.20501	0.0122883	0.0328495	SMG1i	ENSG00000169241.19	SLC50A1	protein_coding	protein_coding_CDS_not_defined	SLC50A1-208	3	FALSE	FALSE	FALSE
5306	ENST00000368399.1	93.4781	-0.277682	0.447076	0.472149	0.60454	SMG1i	ENSG00000179085.8	DPM3	protein_coding	protein_coding	DPM3-202	NA	FALSE	TRUE	FALSE
5307	ENST00000368400.5	1161.38	-0.645049	0.161494	4.696e-05	0.000245639	SMG1i	ENSG00000179085.8	DPM3	protein_coding	protein_coding	DPM3-203	1	TRUE	TRUE	TRUE
5308	ENST00000341298.3	66.722	-0.408459	0.364019	0.221261	0.347919	SMG1i	ENSG00000179085.8	DPM3	protein_coding	protein_coding	DPM3-201	2	FALSE	TRUE	TRUE
5309	ENST00000463527.5	33.3973	1.37615	0.664161	0.00842467	0.0238323	SMG1i	ENSG00000163463.13	KRTCAP2	protein_coding	protein_coding_CDS_not_defined	KRTCAP2-203	3	FALSE	FALSE	FALSE
5310	ENST00000487350.5	119.602	-0.486986	0.22395	0.0249023	0.0595608	SMG1i	ENSG00000163463.13	KRTCAP2	protein_coding	retained_intron	KRTCAP2-206	1	FALSE	FALSE	FALSE
5311	ENST00000295682.6	3385.3	-0.14385	0.0969742	0.135213	0.237197	SMG1i	ENSG00000163463.13	KRTCAP2	protein_coding	protein_coding	KRTCAP2-201	1	TRUE	TRUE	TRUE
5312	ENST00000491084.5	239.466	2.68799	0.254799	5.0442e-27	2.30015e-25	SMG1i	ENSG00000163463.13	KRTCAP2	protein_coding	protein_coding	KRTCAP2-208	3	FALSE	TRUE	FALSE
5313	ENST00000471891.5	162.26	1.63899	0.610495	0.000968596	0.00365219	SMG1i	ENSG00000163463.13	KRTCAP2	protein_coding	retained_intron	KRTCAP2-204	3	FALSE	FALSE	FALSE
5314	ENST00000482246.5	18.4085	-0.15596	0.62103	0.730085	0.813887	SMG1i	ENSG00000163463.13	KRTCAP2	protein_coding	protein_coding	KRTCAP2-205	3	FALSE	TRUE	FALSE
5315	ENST00000490672.2	423.629	-0.120077	0.191511	0.520224	0.646832	SMG1i	ENSG00000163463.13	KRTCAP2	protein_coding	retained_intron	KRTCAP2-207	2	FALSE	FALSE	FALSE
5316	ENST00000473363.3	29.8739	1.95447	1.09881	0.00403161	0.0126454	SMG1i	ENSG00000273088.2	ENSG00000273088	protein_coding	protein_coding	ENST00000473363	5	TRUE	TRUE	TRUE
5317	ENST00000545012.5	17.3164	0.456303	1.05673	0.191962	0.31185	SMG1i	ENSG00000163462.19	TRIM46	protein_coding	protein_coding	TRIM46-209	2	FALSE	TRUE	FALSE
5318	ENST00000334634.9	689.588	0.669714	0.257175	0.00630142	0.0185872	SMG1i	ENSG00000163462.19	TRIM46	protein_coding	protein_coding	TRIM46-201	1	TRUE	TRUE	TRUE
5319	ENST00000368385.8	100.49	2.05752	0.342565	3.16905e-10	3.68555e-09	SMG1i	ENSG00000163462.19	TRIM46	protein_coding	protein_coding	TRIM46-204	1	FALSE	TRUE	FALSE
5320	ENST00000474430.5	176.526	-0.429296	0.231247	0.0548204	0.114485	SMG1i	ENSG00000163462.19	TRIM46	protein_coding	protein_coding_CDS_not_defined	TRIM46-207	5	FALSE	FALSE	FALSE
5321	ENST00000464760.5	67.2438	0.524707	0.549391	0.233552	0.362571	SMG1i	ENSG00000163462.19	TRIM46	protein_coding	protein_coding_CDS_not_defined	TRIM46-205	5	FALSE	FALSE	FALSE
5322	ENST00000468878.1	387.311	0.477838	1.1365	5.13099e-05	0.00026607	SMG1i	ENSG00000163462.19	TRIM46	protein_coding	protein_coding_CDS_not_defined	TRIM46-206	2	FALSE	FALSE	FALSE
5323	ENST00000611379.1	391.778	-0.170058	0.929363	0.399728	0.537335	SMG1i	ENSG00000163462.19	TRIM46	protein_coding	protein_coding	TRIM46-210	1	FALSE	TRUE	FALSE
5324	ENST00000620103.4	838.211	-0.335295	0.237962	0.143831	0.249042	SMG1i	ENSG00000185499.17	MUC1	protein_coding	protein_coding	MUC1-225	5	TRUE	TRUE	FALSE
5325	ENST00000468978.2	44.8828	-0.518197	0.602041	0.26367	0.397079	SMG1i	ENSG00000185499.17	MUC1	protein_coding	retained_intron	MUC1-217	2	FALSE	FALSE	FALSE
5326	ENST00000620770.1	62.9889	-0.309448	0.507981	0.464807	0.597926	SMG1i	ENSG00000185499.17	MUC1	protein_coding	retained_intron	MUC1-226	1	FALSE	FALSE	FALSE
5327	ENST00000702425.1	25.6286	0.202403	0.956743	0.402353	0.539782	SMG1i	ENSG00000231064.9	THBS3-AS1	lncRNA	lncRNA	THBS3-AS1-216	NA	FALSE	FALSE	FALSE
5328	ENST00000685687.1	71.8772	0.911238	0.396727	0.0112734	0.0305482	SMG1i	ENSG00000231064.9	THBS3-AS1	lncRNA	lncRNA	THBS3-AS1-207	NA	TRUE	FALSE	FALSE
5329	ENST00000690090.1	19.8854	-0.260541	0.845154	0.46687	0.599731	SMG1i	ENSG00000231064.9	THBS3-AS1	lncRNA	lncRNA	THBS3-AS1-210	NA	FALSE	FALSE	FALSE
5330	ENST00000702560.1	11.4907	0.513342	0.964695	0.181474	0.298627	SMG1i	ENSG00000231064.9	THBS3-AS1	lncRNA	lncRNA	THBS3-AS1-217	NA	FALSE	TRUE	FALSE
5331	ENST00000702355.1	34.4266	0.652098	1.06677	0.0940377	0.177404	SMG1i	ENSG00000231064.9	THBS3-AS1	lncRNA	lncRNA	THBS3-AS1-215	NA	FALSE	TRUE	FALSE
5332	ENST00000454348.1	33.2998	0.53641	0.50652	0.208564	0.332519	SMG1i	ENSG00000231064.9	THBS3-AS1	lncRNA	lncRNA	THBS3-AS1-206	2	FALSE	FALSE	FALSE
5333	ENST00000498500.1	59.2103	-0.405047	0.335655	0.194244	0.314643	SMG1i	ENSG00000169231.13	THBS3	protein_coding	retained_intron	THBS3-209	2	FALSE	FALSE	FALSE
5334	ENST00000368378.7	2685.24	0.671715	0.108682	4.56273e-10	5.21094e-09	SMG1i	ENSG00000169231.13	THBS3	protein_coding	protein_coding	THBS3-201	1	TRUE	TRUE	TRUE
5335	ENST00000541576.5	512.658	0.391172	0.48424	0.327405	0.465462	SMG1i	ENSG00000169231.13	THBS3	protein_coding	protein_coding	THBS3-210	1	FALSE	TRUE	FALSE
5336	ENST00000457183.6	29.904	2.78357	4.43328	0.00051091	0.00208309	SMG1i	ENSG00000169231.13	THBS3	protein_coding	protein_coding	THBS3-203	2	FALSE	TRUE	FALSE
5337	ENST00000541990.5	478.932	2.07277	0.358266	6.6535e-10	7.45229e-09	SMG1i	ENSG00000169231.13	THBS3	protein_coding	protein_coding	THBS3-211	1	FALSE	TRUE	FALSE
5338	ENST00000469769.1	198.035	0.524302	0.231357	0.0191333	0.0477127	SMG1i	ENSG00000169231.13	THBS3	protein_coding	retained_intron	THBS3-206	2	FALSE	FALSE	FALSE
5339	ENST00000428962.2	104.686	1.89764	0.468558	7.02305e-06	4.34714e-05	SMG1i	ENSG00000169231.13	THBS3	protein_coding	nonsense_mediated_decay	THBS3-202	2	FALSE	FALSE	FALSE
5340	ENST00000465596.1	15.6096	1.87634	0.668898	0.000905951	0.00344659	SMG1i	ENSG00000169231.13	THBS3	protein_coding	protein_coding_CDS_not_defined	THBS3-205	5	FALSE	FALSE	FALSE
5341	ENST00000486260.5	102.708	1.01627	0.586197	0.0286665	0.0669699	SMG1i	ENSG00000169231.13	THBS3	protein_coding	protein_coding_CDS_not_defined	THBS3-207	5	FALSE	FALSE	FALSE
5342	ENST00000496332.5	52.0577	0.436437	0.315149	0.142253	0.24691	SMG1i	ENSG00000169231.13	THBS3	protein_coding	retained_intron	THBS3-208	3	FALSE	FALSE	FALSE
5343	ENST00000368376.8	146.245	-0.401989	0.424382	0.27976	0.414923	SMG1i	ENSG00000173171.15	MTX1	protein_coding	protein_coding	MTX1-202	1	TRUE	TRUE	FALSE
5344	ENST00000316721.8	240.142	-0.346005	0.230061	0.11967	0.215105	SMG1i	ENSG00000173171.15	MTX1	protein_coding	protein_coding	MTX1-201	1	FALSE	TRUE	FALSE
5345	ENST00000424959.5	23.2103	2.48657	1.79783	0.00275258	0.00908179	SMG1i	ENSG00000173171.15	MTX1	protein_coding	nonsense_mediated_decay	MTX1-203	5	FALSE	FALSE	FALSE
5346	ENST00000609421.1	1832.06	-0.586455	0.0993539	2.76183e-09	2.87757e-08	SMG1i	ENSG00000173171.15	MTX1	protein_coding	protein_coding	MTX1-207	1	FALSE	TRUE	TRUE
5347	ENST00000481771.5	241.225	-0.233987	0.307196	0.415594	0.552821	SMG1i	ENSG00000173171.15	MTX1	protein_coding	retained_intron	MTX1-204	2	FALSE	FALSE	FALSE
5348	ENST00000495492.1	24.0763	0.268764	0.475475	0.513618	0.641272	SMG1i	ENSG00000173171.15	MTX1	protein_coding	retained_intron	MTX1-205	2	FALSE	FALSE	FALSE
5349	ENST00000455788.1	155.396	1.84581	0.323611	2.04989e-09	2.16505e-08	SMG1i	ENSG00000236263.1	ENSG00000236263	lncRNA	lncRNA	ENST00000455788	3	TRUE	TRUE	FALSE
5350	ENST00000459805.5	64.2717	-0.399376	0.381774	0.247881	0.37925	SMG1i	ENSG00000291137.1	GBAP1	lncRNA	retained_intron	GBAP1-203	5	FALSE	FALSE	FALSE
5351	ENST00000689679.1	44.5268	2.18039	0.449735	1.93824e-07	1.5514e-06	SMG1i	ENSG00000291137.1	GBAP1	lncRNA	lncRNA	GBAP1-220	NA	FALSE	FALSE	FALSE
5352	ENST00000692121.2	14.0629	-7.67058	2.97252	4.17386e-06	2.6902e-05	SMG1i	ENSG00000291137.1	GBAP1	lncRNA	lncRNA	GBAP1-226	NA	FALSE	FALSE	FALSE
5353	ENST00000691206.2	99.3489	0.785612	0.608885	0.0906769	0.172307	SMG1i	ENSG00000291137.1	GBAP1	lncRNA	lncRNA	GBAP1-223	NA	FALSE	TRUE	FALSE
5354	ENST00000687403.1	133.014	0.613683	1.02577	0.106735	0.196429	SMG1i	ENSG00000291137.1	GBAP1	lncRNA	lncRNA	GBAP1-213	NA	FALSE	FALSE	FALSE
5355	ENST00000691975.1	189.041	-0.544924	0.46461	0.166026	0.278487	SMG1i	ENSG00000291137.1	GBAP1	lncRNA	lncRNA	GBAP1-225	NA	FALSE	TRUE	FALSE
5356	ENST00000685216.1	77.6102	4.48638	3.55471	4.10028e-05	0.00021726	SMG1i	ENSG00000291137.1	GBAP1	lncRNA	lncRNA	GBAP1-209	NA	FALSE	FALSE	FALSE
5357	ENST00000368374.5	329.467	1.31347	0.174342	1.83891e-14	3.30824e-13	SMG1i	ENSG00000291137.1	GBAP1	lncRNA	lncRNA	GBAP1-202	1	FALSE	FALSE	FALSE
5358	ENST00000691165.1	23.9797	1.15642	1.08658	0.0487651	0.104065	SMG1i	ENSG00000291137.1	GBAP1	lncRNA	lncRNA	GBAP1-222	NA	FALSE	FALSE	FALSE
5359	ENST00000689837.1	965.907	3.54823	0.133688	2.91485e-156	2.65353e-153	SMG1i	ENSG00000291137.1	GBAP1	lncRNA	lncRNA	GBAP1-221	NA	FALSE	FALSE	FALSE
5360	ENST00000693749.1	679.968	3.89755	3.01979	0.000628221	0.00249725	SMG1i	ENSG00000291137.1	GBAP1	lncRNA	lncRNA	GBAP1-233	NA	FALSE	FALSE	FALSE
5361	ENST00000702634.1	57.7547	0.947711	1.57461	0.00123362	0.00451299	SMG1i	ENSG00000291137.1	GBAP1	lncRNA	lncRNA	GBAP1-238	NA	TRUE	FALSE	FALSE
5362	ENST00000701450.1	156.814	-4.61508	2.68217	2.19809e-05	0.000123058	SMG1i	ENSG00000291137.1	GBAP1	lncRNA	lncRNA	GBAP1-234	NA	FALSE	FALSE	FALSE
5363	ENST00000701657.1	66.4226	10.198	2.98675	1.61796e-11	2.18814e-10	SMG1i	ENSG00000291137.1	GBAP1	lncRNA	lncRNA	GBAP1-235	NA	FALSE	FALSE	FALSE
5364	ENST00000702678.1	173.999	2.28908	0.681402	3.69044e-05	0.000197651	SMG1i	ENSG00000291137.1	GBAP1	lncRNA	lncRNA	GBAP1-239	NA	FALSE	FALSE	FALSE
5365	ENST00000702877.1	25.5981	8.35311	2.88684	1.42405e-07	1.16475e-06	SMG1i	ENSG00000291137.1	GBAP1	lncRNA	lncRNA	GBAP1-243	NA	FALSE	FALSE	FALSE
5366	ENST00000702553.1	26.7503	1.89498	1.5086	0.00819019	0.0232648	SMG1i	ENSG00000291137.1	GBAP1	lncRNA	lncRNA	GBAP1-237	NA	FALSE	FALSE	FALSE
5367	ENST00000368373.8	2241.7	0.337467	0.0680627	6.60746e-07	4.86649e-06	SMG1i	ENSG00000177628.16	GBA	protein_coding	protein_coding	GBA-202	1	TRUE	TRUE	TRUE
5368	ENST00000327247.9	1894.01	0.297227	0.0848209	0.000440367	0.0018251	SMG1i	ENSG00000177628.16	GBA	protein_coding	protein_coding	GBA-201	1	FALSE	TRUE	TRUE
5369	ENST00000427500.7	262.776	0.362585	0.487976	0.371634	0.509892	SMG1i	ENSG00000177628.16	GBA	protein_coding	protein_coding	GBA-203	2	FALSE	TRUE	FALSE
5370	ENST00000428024.3	676.604	1.06471	0.323445	0.000401188	0.0016809	SMG1i	ENSG00000177628.16	GBA	protein_coding	protein_coding	GBA-204	2	FALSE	TRUE	FALSE
5371	ENST00000478472.1	42.5529	0.115373	0.384747	0.744608	0.824639	SMG1i	ENSG00000177628.16	GBA	protein_coding	protein_coding_CDS_not_defined	GBA-210	3	FALSE	FALSE	FALSE
5372	ENST00000497670.5	138.515	0.835738	1.4445	0.00013905	0.000653592	SMG1i	ENSG00000177628.16	GBA	protein_coding	protein_coding_CDS_not_defined	GBA-214	5	FALSE	FALSE	FALSE
5373	ENST00000460156.1	25.5438	-0.34434	0.42212	0.361911	0.500153	SMG1i	ENSG00000177628.16	GBA	protein_coding	protein_coding_CDS_not_defined	GBA-205	2	FALSE	FALSE	FALSE
5374	ENST00000493842.5	275.777	0.510032	0.285828	0.0593758	0.122221	SMG1i	ENSG00000177628.16	GBA	protein_coding	protein_coding_CDS_not_defined	GBA-213	5	FALSE	FALSE	FALSE
5375	ENST00000473570.5	61.5115	0.312726	0.473602	0.441305	0.576387	SMG1i	ENSG00000177628.16	GBA	protein_coding	protein_coding_CDS_not_defined	GBA-209	5	FALSE	FALSE	FALSE
5376	ENST00000350210.6	1761.89	-0.639298	0.0875815	2.1681e-13	3.52072e-12	SMG1i	ENSG00000160767.22	FAM189B	protein_coding	protein_coding	FAM189B-201	1	FALSE	TRUE	FALSE
5377	ENST00000361361.7	6709.03	0.4161	0.0948442	1.01098e-05	6.0698e-05	SMG1i	ENSG00000160767.22	FAM189B	protein_coding	protein_coding	FAM189B-202	1	TRUE	TRUE	TRUE
5378	ENST00000368366.5	259.624	0.160334	0.384785	0.64467	0.749046	SMG1i	ENSG00000160767.22	FAM189B	protein_coding	retained_intron	FAM189B-203	1	FALSE	FALSE	FALSE
5379	ENST00000368368.7	594.544	0.256451	0.148443	0.0810802	0.157469	SMG1i	ENSG00000160767.22	FAM189B	protein_coding	protein_coding	FAM189B-204	1	FALSE	TRUE	FALSE
5380	ENST00000487649.5	403.078	0.302376	0.157912	0.0523341	0.110252	SMG1i	ENSG00000160767.22	FAM189B	protein_coding	nonsense_mediated_decay	FAM189B-207	1	FALSE	FALSE	FALSE
5381	ENST00000491082.1	170.251	-0.74062	0.364226	0.0253879	0.0605042	SMG1i	ENSG00000160767.22	FAM189B	protein_coding	protein_coding	FAM189B-208	5	FALSE	FALSE	FALSE
5382	ENST00000497941.5	27.8217	-0.227759	0.433524	0.551316	0.673144	SMG1i	ENSG00000160767.22	FAM189B	protein_coding	retained_intron	FAM189B-209	2	FALSE	FALSE	FALSE
5383	ENST00000472550.5	76.8616	-0.864293	0.37022	0.0107279	0.0292832	SMG1i	ENSG00000160767.22	FAM189B	protein_coding	protein_coding_CDS_not_defined	FAM189B-205	5	FALSE	FALSE	FALSE
5384	ENST00000481822.1	112.959	-0.319674	0.331036	0.298453	0.43535	SMG1i	ENSG00000160767.22	FAM189B	protein_coding	retained_intron	FAM189B-206	2	FALSE	FALSE	FALSE
5385	ENST00000478737.5	101.734	-0.209469	0.360674	0.526152	0.651587	SMG1i	ENSG00000116521.11	SCAMP3	protein_coding	protein_coding_CDS_not_defined	SCAMP3-206	3	FALSE	FALSE	FALSE
5386	ENST00000302631.8	4673.56	-0.173956	0.0633258	0.00589118	0.0175449	SMG1i	ENSG00000116521.11	SCAMP3	protein_coding	protein_coding	SCAMP3-201	1	TRUE	TRUE	TRUE
5387	ENST00000355379.3	989.932	0.0962135	0.16153	0.546047	0.668797	SMG1i	ENSG00000116521.11	SCAMP3	protein_coding	protein_coding	SCAMP3-202	1	FALSE	TRUE	FALSE
5388	ENST00000490999.5	139.001	0.892061	0.552784	0.0450573	0.0975665	SMG1i	ENSG00000116521.11	SCAMP3	protein_coding	protein_coding_CDS_not_defined	SCAMP3-208	2	FALSE	FALSE	FALSE
5389	ENST00000465312.5	69.2812	0.35643	0.670482	0.429862	0.566108	SMG1i	ENSG00000116521.11	SCAMP3	protein_coding	protein_coding_CDS_not_defined	SCAMP3-204	5	FALSE	FALSE	FALSE
5390	ENST00000462151.5	51.5817	2.18382	0.536302	5.49143e-06	3.46436e-05	SMG1i	ENSG00000116521.11	SCAMP3	protein_coding	protein_coding_CDS_not_defined	SCAMP3-203	5	FALSE	FALSE	FALSE
5391	ENST00000480219.1	32.1552	0.27525	0.406391	0.454353	0.588536	SMG1i	ENSG00000116521.11	SCAMP3	protein_coding	protein_coding_CDS_not_defined	SCAMP3-207	2	FALSE	FALSE	FALSE
5392	ENST00000361168.9	104.078	-0.702456	1.14021	0.0571148	0.118377	SMG1i	ENSG00000176444.19	CLK2	protein_coding	protein_coding	CLK2-202	1	FALSE	TRUE	FALSE
5393	ENST00000368361.9	661.052	-1.4631	0.179446	9.35864e-17	2.09024e-15	SMG1i	ENSG00000176444.19	CLK2	protein_coding	protein_coding	CLK2-203	1	TRUE	TRUE	TRUE
5394	ENST00000476983.5	2882.45	1.77943	0.243099	3.08629e-14	5.42571e-13	SMG1i	ENSG00000176444.19	CLK2	protein_coding	protein_coding_CDS_not_defined	CLK2-205	1	FALSE	FALSE	FALSE
5395	ENST00000355560.4	584.495	0.0115016	0.18882	0.951716	0.969651	SMG1i	ENSG00000176444.19	CLK2	protein_coding	protein_coding	CLK2-201	5	FALSE	TRUE	FALSE
5396	ENST00000497188.1	1092.29	-0.922764	0.124405	6.61e-14	1.12767e-12	SMG1i	ENSG00000176444.19	CLK2	protein_coding	protein_coding_CDS_not_defined	CLK2-207	2	FALSE	FALSE	FALSE
5397	ENST00000484699.1	145.137	-1.38285	0.26019	3.41864e-08	3.06417e-07	SMG1i	ENSG00000176444.19	CLK2	protein_coding	protein_coding_CDS_not_defined	CLK2-206	2	FALSE	FALSE	FALSE
5398	ENST00000368358.4	2310.45	0.379406	0.142634	0.00693468	0.0201662	SMG1i	ENSG00000143630.10	HCN3	protein_coding	protein_coding	HCN3-201	1	TRUE	TRUE	TRUE
5399	ENST00000496230.5	719.446	-0.0295532	0.202081	0.87941	0.920447	SMG1i	ENSG00000143630.10	HCN3	protein_coding	protein_coding_CDS_not_defined	HCN3-204	2	FALSE	FALSE	FALSE
5400	ENST00000467204.1	26.6441	0.669232	0.593776	0.152459	0.26053	SMG1i	ENSG00000143630.10	HCN3	protein_coding	protein_coding_CDS_not_defined	HCN3-202	5	FALSE	FALSE	FALSE
5401	ENST00000492035.1	63.7933	1.273	0.522931	0.00426995	0.0132924	SMG1i	ENSG00000143630.10	HCN3	protein_coding	protein_coding_CDS_not_defined	HCN3-203	2	FALSE	FALSE	FALSE
5402	ENST00000611010.4	341.693	-0.25087	0.224943	0.248101	0.379525	SMG1i	ENSG00000160752.15	FDPS	protein_coding	protein_coding	FDPS-220	5	FALSE	TRUE	FALSE
5403	ENST00000468479.5	161.552	-2.72669	0.394752	3.13475e-13	5.01607e-12	SMG1i	ENSG00000160752.15	FDPS	protein_coding	protein_coding_CDS_not_defined	FDPS-207	2	FALSE	FALSE	FALSE
5404	ENST00000447866.5	3849.84	-0.987914	0.0620456	2.3203e-57	3.5064e-55	SMG1i	ENSG00000160752.15	FDPS	protein_coding	protein_coding	FDPS-203	5	FALSE	TRUE	TRUE
5405	ENST00000461507.5	430.97	0.372035	0.199041	0.0558043	0.116154	SMG1i	ENSG00000160752.15	FDPS	protein_coding	retained_intron	FDPS-204	2	FALSE	FALSE	FALSE
5406	ENST00000474345.5	178.981	0.897699	0.58376	0.0493169	0.105029	SMG1i	ENSG00000160752.15	FDPS	protein_coding	nonsense_mediated_decay	FDPS-210	3	FALSE	FALSE	FALSE
5407	ENST00000368356.9	564.079	1.55298	0.124173	2.01464e-36	1.45252e-34	SMG1i	ENSG00000160752.15	FDPS	protein_coding	protein_coding	FDPS-202	2	TRUE	TRUE	FALSE
5408	ENST00000467076.5	3421.75	-0.889775	0.129554	3.37243e-12	4.89563e-11	SMG1i	ENSG00000160752.15	FDPS	protein_coding	protein_coding	FDPS-206	3	FALSE	TRUE	TRUE
5409	ENST00000495308.5	161.418	0.930321	0.385806	0.0094439	0.0262661	SMG1i	ENSG00000160752.15	FDPS	protein_coding	retained_intron	FDPS-219	2	FALSE	FALSE	FALSE
5410	ENST00000487002.1	452.296	-0.406629	0.198876	0.0357413	0.0804271	SMG1i	ENSG00000160752.15	FDPS	protein_coding	retained_intron	FDPS-212	2	FALSE	FALSE	FALSE
5411	ENST00000491013.5	7.39139	0.404031	0.855276	0.442596	0.577644	SMG1i	ENSG00000160752.15	FDPS	protein_coding	protein_coding	FDPS-216	5	FALSE	FALSE	FALSE
5412	ENST00000356657.10	1034.94	-0.175106	0.156941	0.257685	0.390478	SMG1i	ENSG00000160752.15	FDPS	protein_coding	protein_coding	FDPS-201	1	FALSE	TRUE	FALSE
5413	ENST00000465559.5	46.8926	-0.262157	0.491521	0.524122	0.650005	SMG1i	ENSG00000160752.15	FDPS	protein_coding	protein_coding	FDPS-205	3	FALSE	FALSE	FALSE
5414	ENST00000470171.5	355.271	-0.86559	0.157537	2.38083e-08	2.17709e-07	SMG1i	ENSG00000160752.15	FDPS	protein_coding	protein_coding_CDS_not_defined	FDPS-208	2	FALSE	FALSE	FALSE
5415	ENST00000612683.1	1049.42	0.101538	0.150712	0.495348	0.62552	SMG1i	ENSG00000160752.15	FDPS	protein_coding	protein_coding	FDPS-221	5	FALSE	TRUE	TRUE
5416	ENST00000489003.5	23.4882	-0.0677247	0.922239	0.704807	0.795146	SMG1i	ENSG00000160752.15	FDPS	protein_coding	retained_intron	FDPS-213	2	FALSE	FALSE	FALSE
5417	ENST00000492887.5	192.191	-0.765412	0.233279	0.000677459	0.00266841	SMG1i	ENSG00000160752.15	FDPS	protein_coding	retained_intron	FDPS-218	2	FALSE	FALSE	FALSE
5418	ENST00000492244.5	302.461	-0.668776	0.408306	0.0623491	0.127263	SMG1i	ENSG00000160752.15	FDPS	protein_coding	protein_coding_CDS_not_defined	FDPS-217	3	FALSE	FALSE	FALSE
5419	ENST00000490140.1	728.98	0.0979302	0.29845	0.729103	0.813285	SMG1i	ENSG00000160752.15	FDPS	protein_coding	retained_intron	FDPS-215	2	FALSE	FALSE	FALSE
5420	ENST00000489324.1	95.8903	0.227878	0.275272	0.387136	0.525456	SMG1i	ENSG00000160752.15	FDPS	protein_coding	retained_intron	FDPS-214	2	FALSE	FALSE	FALSE
5421	ENST00000446880.5	13.9929	0.703667	0.792616	0.209348	0.333455	SMG1i	ENSG00000225855.7	RUSC1-AS1	lncRNA	lncRNA	RUSC1-AS1-202	2	FALSE	TRUE	FALSE
5422	ENST00000543656.2	66.7266	-0.657136	0.416255	0.0761191	0.149564	SMG1i	ENSG00000225855.7	RUSC1-AS1	lncRNA	lncRNA	RUSC1-AS1-204	1	FALSE	TRUE	FALSE
5423	ENST00000443642.1	20.2883	-0.331714	0.470422	0.417028	0.55423	SMG1i	ENSG00000225855.7	RUSC1-AS1	lncRNA	lncRNA	RUSC1-AS1-201	5	TRUE	TRUE	FALSE
5424	ENST00000450199.1	55.0926	-0.105525	0.365108	0.750093	0.828418	SMG1i	ENSG00000225855.7	RUSC1-AS1	lncRNA	lncRNA	RUSC1-AS1-203	1	FALSE	FALSE	FALSE
5425	ENST00000696599.1	50.3428	-0.431349	0.702464	0.343006	0.481446	SMG1i	ENSG00000160753.17	RUSC1	protein_coding	protein_coding	RUSC1-217	NA	FALSE	TRUE	FALSE
5426	ENST00000497930.6	21.7471	-0.237158	0.974407	0.0647902	0.131292	SMG1i	ENSG00000160753.17	RUSC1	protein_coding	nonsense_mediated_decay	RUSC1-216	3	FALSE	FALSE	FALSE
5427	ENST00000368347.8	239.706	-0.280043	0.384845	0.41826	0.55537	SMG1i	ENSG00000160753.17	RUSC1	protein_coding	protein_coding	RUSC1-202	1	FALSE	TRUE	FALSE
5428	ENST00000462780.5	85.0471	-0.853208	0.410708	0.0200032	0.0495451	SMG1i	ENSG00000160753.17	RUSC1	protein_coding	retained_intron	RUSC1-206	2	FALSE	FALSE	FALSE
5429	ENST00000368349.8	2647.72	-0.603155	0.0541233	6.21121e-29	3.12459e-27	SMG1i	ENSG00000160753.17	RUSC1	protein_coding	protein_coding	RUSC1-203	1	FALSE	TRUE	TRUE
5430	ENST00000492536.5	32.2249	-1.18077	0.806246	0.0308992	0.0712589	SMG1i	ENSG00000160753.17	RUSC1	protein_coding	retained_intron	RUSC1-215	3	FALSE	FALSE	FALSE
5431	ENST00000490373.5	238.456	0.299216	0.905318	0.338738	0.47705	SMG1i	ENSG00000160753.17	RUSC1	protein_coding	protein_coding	RUSC1-214	1	FALSE	TRUE	FALSE
5432	ENST00000471876.5	361.045	-0.208876	0.306162	0.462724	0.596047	SMG1i	ENSG00000160753.17	RUSC1	protein_coding	protein_coding	RUSC1-209	1	FALSE	TRUE	FALSE
5433	ENST00000292254.8	274.2	-0.416455	0.158402	0.00763023	0.0218873	SMG1i	ENSG00000160753.17	RUSC1	protein_coding	protein_coding	RUSC1-201	1	FALSE	TRUE	TRUE
5434	ENST00000473331.1	64.2959	0.112475	0.398097	0.756583	0.833139	SMG1i	ENSG00000160753.17	RUSC1	protein_coding	retained_intron	RUSC1-210	2	FALSE	FALSE	FALSE
5435	ENST00000485924.2	19.8883	-0.623922	0.735929	0.200109	0.321922	SMG1i	ENSG00000160753.17	RUSC1	protein_coding	protein_coding	RUSC1-212	3	FALSE	FALSE	FALSE
5436	ENST00000368346.7	58.4709	0.0769207	0.950249	0.734431	0.817008	SMG1i	ENSG00000116539.14	ASH1L	protein_coding	protein_coding	ASH1L-201	1	FALSE	TRUE	FALSE
5437	ENST00000676814.1	204.364	2.56702	1.04122	0.0001836	0.000838781	SMG1i	ENSG00000116539.14	ASH1L	protein_coding	nonsense_mediated_decay	ASH1L-208	NA	FALSE	FALSE	FALSE
5438	ENST00000392403.8	1992.45	-0.811477	0.10224	1.43151e-15	2.85769e-14	SMG1i	ENSG00000116539.14	ASH1L	protein_coding	protein_coding	ASH1L-202	5	TRUE	TRUE	TRUE
5439	ENST00000677042.1	229.422	-0.687878	1.1083	0.05986	0.123074	SMG1i	ENSG00000116539.14	ASH1L	protein_coding	nonsense_mediated_decay	ASH1L-209	NA	FALSE	FALSE	FALSE
5440	ENST00000678699.1	589.066	-0.0152344	0.519257	0.967094	0.979802	SMG1i	ENSG00000116539.14	ASH1L	protein_coding	nonsense_mediated_decay	ASH1L-214	NA	FALSE	FALSE	FALSE
5441	ENST00000677825.1	49.2001	0.102219	0.947893	0.65626	0.758259	SMG1i	ENSG00000116539.14	ASH1L	protein_coding	protein_coding	ASH1L-211	NA	FALSE	TRUE	FALSE
5442	ENST00000679333.1	620.712	0.114212	0.532527	0.788636	0.85664	SMG1i	ENSG00000116539.14	ASH1L	protein_coding	protein_coding	ASH1L-217	NA	FALSE	TRUE	FALSE
5443	ENST00000679097.1	4999.65	-0.290294	0.150052	0.0489749	0.104422	SMG1i	ENSG00000116539.14	ASH1L	protein_coding	protein_coding	ASH1L-215	NA	FALSE	TRUE	TRUE
5444	ENST00000678117.1	519.521	0.267601	0.997775	0.00118096	0.00434303	SMG1i	ENSG00000116539.14	ASH1L	protein_coding	protein_coding	ASH1L-213	NA	FALSE	TRUE	TRUE
5445	ENST00000677213.1	224.996	-0.0177017	0.950391	0.780546	0.850711	SMG1i	ENSG00000116539.14	ASH1L	protein_coding	protein_coding	ASH1L-210	NA	FALSE	TRUE	TRUE
5446	ENST00000677992.1	264.472	0.174641	0.289211	0.523581	0.64962	SMG1i	ENSG00000116539.14	ASH1L	protein_coding	protein_coding	ASH1L-212	NA	FALSE	FALSE	FALSE
5447	ENST00000679133.1	455.274	-0.374868	0.424563	0.305909	0.443239	SMG1i	ENSG00000116539.14	ASH1L	protein_coding	protein_coding	ASH1L-216	NA	FALSE	TRUE	FALSE
5448	ENST00000478837.5	10.2936	-0.510576	0.668667	0.293976	0.430642	SMG1i	ENSG00000116539.14	ASH1L	protein_coding	retained_intron	ASH1L-204	2	FALSE	FALSE	FALSE
5449	ENST00000492987.2	12.016	0.796443	0.577361	0.0937464	0.176966	SMG1i	ENSG00000116539.14	ASH1L	protein_coding	nonsense_mediated_decay	ASH1L-205	5	FALSE	FALSE	FALSE
5450	ENST00000548830.2	36.2995	0.601135	0.954237	0.158931	0.269094	SMG1i	ENSG00000116539.14	ASH1L	protein_coding	nonsense_mediated_decay	ASH1L-207	5	FALSE	FALSE	FALSE
5451	ENST00000456633.2	99.8221	-1.23637	0.251121	3.38539e-07	2.60831e-06	SMG1i	ENSG00000235919.5	ASH1L-AS1	lncRNA	lncRNA	ASH1L-AS1-202	2	TRUE	TRUE	FALSE
5452	ENST00000452809.1	84.6789	-0.976686	0.323463	0.00128202	0.00466925	SMG1i	ENSG00000235919.5	ASH1L-AS1	lncRNA	lncRNA	ASH1L-AS1-201	1	FALSE	FALSE	FALSE
5453	ENST00000697770.1	896.148	1.64675	0.189753	8.02758e-19	2.13351e-17	SMG1i	ENSG00000125459.18	MSTO1	protein_coding	protein_coding	MSTO1-220	NA	FALSE	TRUE	FALSE
5454	ENST00000488901.5	488.916	2.58901	0.198744	7.47813e-40	6.31329e-38	SMG1i	ENSG00000125459.18	MSTO1	protein_coding	protein_coding_CDS_not_defined	MSTO1-214	3	FALSE	FALSE	FALSE
5455	ENST00000460199.5	212.911	1.00355	0.302927	0.000429985	0.00178728	SMG1i	ENSG00000125459.18	MSTO1	protein_coding	retained_intron	MSTO1-203	5	FALSE	FALSE	FALSE
5456	ENST00000649846.1	304.641	0.410851	1.02293	0.12252	0.219288	SMG1i	ENSG00000125459.18	MSTO1	protein_coding	protein_coding	MSTO1-219	NA	FALSE	TRUE	FALSE
5457	ENST00000245564.8	3230.29	0.0465198	0.114801	0.690018	0.784129	SMG1i	ENSG00000125459.18	MSTO1	protein_coding	protein_coding	MSTO1-201	1	TRUE	TRUE	TRUE
5458	ENST00000490743.5	60.7199	0.268228	0.978844	0.326777	0.464863	SMG1i	ENSG00000125459.18	MSTO1	protein_coding	nonsense_mediated_decay	MSTO1-216	1	FALSE	FALSE	FALSE
5459	ENST00000471209.1	68.0401	0.0261899	0.337937	0.936575	0.959464	SMG1i	ENSG00000125459.18	MSTO1	protein_coding	retained_intron	MSTO1-207	2	FALSE	FALSE	FALSE
5460	ENST00000368341.8	57.5402	-0.243834	0.958607	0.323052	0.461113	SMG1i	ENSG00000125459.18	MSTO1	protein_coding	protein_coding	MSTO1-202	2	FALSE	TRUE	FALSE
5461	ENST00000494995.5	647.061	2.14871	0.388317	2.33863e-09	2.45764e-08	SMG1i	ENSG00000125459.18	MSTO1	protein_coding	retained_intron	MSTO1-218	2	FALSE	FALSE	FALSE
5462	ENST00000482284.5	38.5371	-0.142031	0.34815	0.659848	0.761142	SMG1i	ENSG00000125459.18	MSTO1	protein_coding	retained_intron	MSTO1-211	2	FALSE	FALSE	FALSE
5463	ENST00000490642.5	16.6688	0.731339	0.707687	0.146764	0.25299	SMG1i	ENSG00000125459.18	MSTO1	protein_coding	protein_coding_CDS_not_defined	MSTO1-215	3	FALSE	FALSE	FALSE
5464	ENST00000491308.5	52.5509	0.309428	0.325205	0.311773	0.449317	SMG1i	ENSG00000125459.18	MSTO1	protein_coding	protein_coding_CDS_not_defined	MSTO1-217	3	FALSE	FALSE	FALSE
5465	ENST00000465137.5	26.6383	0.685006	0.565056	0.13445	0.236061	SMG1i	ENSG00000125459.18	MSTO1	protein_coding	protein_coding_CDS_not_defined	MSTO1-205	5	FALSE	FALSE	FALSE
5466	ENST00000473327.5	287.769	0.410913	1.03142	0.0894419	0.17035	SMG1i	ENSG00000125459.18	MSTO1	protein_coding	protein_coding_CDS_not_defined	MSTO1-208	5	FALSE	FALSE	FALSE
5467	ENST00000483734.5	440.549	0.0989777	0.132389	0.449659	0.583876	SMG1i	ENSG00000125459.18	MSTO1	protein_coding	protein_coding_CDS_not_defined	MSTO1-212	1	FALSE	FALSE	FALSE
5468	ENST00000478756.1	320.382	0.0814784	0.220451	0.707791	0.7974	SMG1i	ENSG00000125459.18	MSTO1	protein_coding	retained_intron	MSTO1-210	2	FALSE	FALSE	FALSE
5469	ENST00000475253.5	197.814	3.65408	0.785661	3.86409e-08	3.43895e-07	SMG1i	ENSG00000125459.18	MSTO1	protein_coding	protein_coding_CDS_not_defined	MSTO1-209	3	FALSE	FALSE	FALSE
5470	ENST00000466815.1	208.906	-0.702731	0.224383	0.00121455	0.00445119	SMG1i	ENSG00000125459.18	MSTO1	protein_coding	protein_coding_CDS_not_defined	MSTO1-206	2	FALSE	FALSE	FALSE
5471	ENST00000462250.2	127.499	-0.507784	0.25231	0.0360854	0.0810878	SMG1i	ENSG00000125459.18	MSTO1	protein_coding	protein_coding	MSTO1-204	2	FALSE	FALSE	FALSE
5472	ENST00000668003.2	650.235	-0.589629	0.26709	0.0210672	0.0517614	SMG1i	ENSG00000287839.2	ENSG00000287839	lncRNA	lncRNA	ENST00000668003	NA	TRUE	TRUE	FALSE
5473	ENST00000368339.9	501.046	-0.442351	0.253379	0.0676848	0.136114	SMG1i	ENSG00000163374.20	YY1AP1	protein_coding	protein_coding	YY1AP1-210	2	FALSE	TRUE	FALSE
5474	ENST00000442834.6	135.287	-0.180147	0.369846	0.589849	0.705032	SMG1i	ENSG00000163374.20	YY1AP1	protein_coding	retained_intron	YY1AP1-216	2	FALSE	FALSE	FALSE
5475	ENST00000311573.9	49.4393	0.906417	1.23626	0.044659	0.0968316	SMG1i	ENSG00000163374.20	YY1AP1	protein_coding	protein_coding	YY1AP1-202	2	FALSE	TRUE	FALSE
5476	ENST00000368340.9	325.678	0.352312	1.04284	0.000644745	0.00255393	SMG1i	ENSG00000163374.20	YY1AP1	protein_coding	protein_coding	YY1AP1-211	1	FALSE	TRUE	FALSE
5477	ENST00000354691.9	70.8116	5.7533	2.10987	5.02605e-06	3.19424e-05	SMG1i	ENSG00000163374.20	YY1AP1	protein_coding	nonsense_mediated_decay	YY1AP1-204	2	FALSE	FALSE	FALSE
5478	ENST00000347088.9	2693.31	-0.49425	0.110594	6.28999e-06	3.92652e-05	SMG1i	ENSG00000163374.20	YY1AP1	protein_coding	protein_coding	YY1AP1-203	1	FALSE	TRUE	TRUE
5479	ENST00000361831.9	134.719	0.373354	0.31197	0.203358	0.325982	SMG1i	ENSG00000163374.20	YY1AP1	protein_coding	protein_coding	YY1AP1-208	1	FALSE	TRUE	FALSE
5480	ENST00000361140.8	925.809	3.3433	0.230465	2.87721e-49	3.44532e-47	SMG1i	ENSG00000163374.20	YY1AP1	protein_coding	nonsense_mediated_decay	YY1AP1-207	1	FALSE	FALSE	FALSE
5481	ENST00000404643.5	3540.89	0.0978429	0.197922	0.612176	0.722673	SMG1i	ENSG00000163374.20	YY1AP1	protein_coding	protein_coding	YY1AP1-212	1	FALSE	TRUE	FALSE
5482	ENST00000359205.9	511.987	0.52733	0.254733	0.0303286	0.0701589	SMG1i	ENSG00000163374.20	YY1AP1	protein_coding	protein_coding	YY1AP1-206	1	FALSE	TRUE	FALSE
5483	ENST00000436865.5	96.6248	2.85784	0.731122	3.18888e-06	2.09193e-05	SMG1i	ENSG00000163374.20	YY1AP1	protein_coding	nonsense_mediated_decay	YY1AP1-215	1	FALSE	FALSE	FALSE
5484	ENST00000295566.8	481.043	0.0882505	0.498649	0.827031	0.883942	SMG1i	ENSG00000163374.20	YY1AP1	protein_coding	protein_coding	YY1AP1-201	2	FALSE	TRUE	FALSE
5485	ENST00000368330.6	325.821	0.124025	0.163997	0.443114	0.57816	SMG1i	ENSG00000163374.20	YY1AP1	protein_coding	protein_coding	YY1AP1-209	1	FALSE	TRUE	TRUE
5486	ENST00000355499.9	479.044	-0.0682709	0.950557	0.610611	0.721582	SMG1i	ENSG00000163374.20	YY1AP1	protein_coding	protein_coding	YY1AP1-205	1	TRUE	TRUE	TRUE
5487	ENST00000405763.7	176.465	-2.07492	0.323171	1.73201e-11	2.33319e-10	SMG1i	ENSG00000163374.20	YY1AP1	protein_coding	protein_coding	YY1AP1-213	1	FALSE	TRUE	FALSE
5488	ENST00000488784.5	113.694	1.44589	1.82579	0.00944004	0.0262573	SMG1i	ENSG00000163374.20	YY1AP1	protein_coding	protein_coding_CDS_not_defined	YY1AP1-223	5	FALSE	FALSE	FALSE
5489	ENST00000493625.5	172.63	3.23357	0.476238	3.56079e-13	5.67256e-12	SMG1i	ENSG00000163374.20	YY1AP1	protein_coding	protein_coding_CDS_not_defined	YY1AP1-224	5	FALSE	FALSE	FALSE
5490	ENST00000477470.1	110.449	1.73088	1.93415	0.00757962	0.0217644	SMG1i	ENSG00000163374.20	YY1AP1	protein_coding	protein_coding_CDS_not_defined	YY1AP1-222	3	FALSE	FALSE	FALSE
5491	ENST00000476093.5	41.6791	-0.686809	0.372154	0.0442366	0.0960481	SMG1i	ENSG00000163374.20	YY1AP1	protein_coding	protein_coding_CDS_not_defined	YY1AP1-221	3	FALSE	FALSE	FALSE
5492	ENST00000496324.5	36.4006	0.159105	0.377097	0.647075	0.750862	SMG1i	ENSG00000163374.20	YY1AP1	protein_coding	retained_intron	YY1AP1-225	5	FALSE	FALSE	FALSE
5493	ENST00000454523.5	38.9282	0.237455	0.556254	0.591378	0.706208	SMG1i	ENSG00000163374.20	YY1AP1	protein_coding	protein_coding	YY1AP1-218	2	FALSE	FALSE	FALSE
5494	ENST00000476027.5	92.7105	4.00549	0.811194	9.39312e-09	9.10149e-08	SMG1i	ENSG00000163374.20	YY1AP1	protein_coding	protein_coding_CDS_not_defined	YY1AP1-220	3	FALSE	FALSE	FALSE
5495	ENST00000461479.1	40.8361	1.08973	0.617704	0.0262577	0.0622392	SMG1i	ENSG00000132676.16	DAP3	protein_coding	protein_coding_CDS_not_defined	DAP3-204	5	FALSE	FALSE	FALSE
5496	ENST00000471642.6	427.508	-1.50488	0.477724	0.000261701	0.00114998	SMG1i	ENSG00000132676.16	DAP3	protein_coding	protein_coding	DAP3-214	5	FALSE	TRUE	FALSE
5497	ENST00000471214.5	302.896	0.46486	0.174339	0.0066501	0.0194414	SMG1i	ENSG00000132676.16	DAP3	protein_coding	protein_coding	DAP3-212	5	FALSE	FALSE	FALSE
5498	ENST00000479076.1	12.9369	-0.369321	0.520698	0.397424	0.535287	SMG1i	ENSG00000132676.16	DAP3	protein_coding	protein_coding_CDS_not_defined	DAP3-218	5	FALSE	FALSE	FALSE
5499	ENST00000343043.7	8786.7	0.97617	0.0591784	2.2515e-61	3.83156e-59	SMG1i	ENSG00000132676.16	DAP3	protein_coding	protein_coding	DAP3-201	1	FALSE	TRUE	TRUE
5500	ENST00000496863.5	87.9676	1.66884	0.416848	1.24316e-05	7.32585e-05	SMG1i	ENSG00000132676.16	DAP3	protein_coding	protein_coding_CDS_not_defined	DAP3-222	2	FALSE	FALSE	FALSE
5501	ENST00000421487.6	3486.53	0.577541	0.0424925	3.70253e-42	3.44956e-40	SMG1i	ENSG00000132676.16	DAP3	protein_coding	protein_coding	DAP3-203	2	FALSE	TRUE	FALSE
5502	ENST00000535183.5	227.418	0.102573	0.958211	0.573902	0.691801	SMG1i	ENSG00000132676.16	DAP3	protein_coding	protein_coding	DAP3-225	2	FALSE	TRUE	FALSE
5503	ENST00000368336.10	3567.89	0.511572	0.0584105	1.70862e-18	4.44258e-17	SMG1i	ENSG00000132676.16	DAP3	protein_coding	protein_coding	DAP3-202	1	TRUE	TRUE	TRUE
5504	ENST00000465375.5	90.4803	2.6225	0.362136	5.39672e-14	9.2844e-13	SMG1i	ENSG00000132676.16	DAP3	protein_coding	protein_coding	DAP3-209	2	FALSE	TRUE	FALSE
5505	ENST00000462002.5	329.666	1.46888	0.589357	0.00194979	0.00672619	SMG1i	ENSG00000132676.16	DAP3	protein_coding	protein_coding_CDS_not_defined	DAP3-205	3	FALSE	FALSE	FALSE
5506	ENST00000470830.5	21.1927	-0.00361666	0.886728	0.981711	0.988813	SMG1i	ENSG00000132676.16	DAP3	protein_coding	protein_coding	DAP3-211	3	FALSE	FALSE	FALSE
5507	ENST00000463575.5	41.9552	1.54144	0.8624	0.00950487	0.0264075	SMG1i	ENSG00000132676.16	DAP3	protein_coding	protein_coding	DAP3-208	5	FALSE	FALSE	FALSE
5508	ENST00000497826.5	30.3707	0.155568	0.893766	0.572271	0.690485	SMG1i	ENSG00000132676.16	DAP3	protein_coding	protein_coding	DAP3-224	5	FALSE	FALSE	FALSE
5509	ENST00000471523.1	180.674	-0.896871	0.411138	0.0138977	0.0364719	SMG1i	ENSG00000132676.16	DAP3	protein_coding	retained_intron	DAP3-213	2	FALSE	FALSE	FALSE
5510	ENST00000479151.5	65.3898	0.675887	0.429049	0.0753785	0.14839	SMG1i	ENSG00000132676.16	DAP3	protein_coding	protein_coding	DAP3-219	5	FALSE	FALSE	FALSE
5511	ENST00000466384.5	149.141	1.20292	0.397845	0.000833316	0.00320474	SMG1i	ENSG00000132676.16	DAP3	protein_coding	retained_intron	DAP3-210	2	FALSE	FALSE	FALSE
5512	ENST00000462978.1	68.1176	0.0239561	0.270887	0.927916	0.953677	SMG1i	ENSG00000132676.16	DAP3	protein_coding	retained_intron	DAP3-206	3	FALSE	FALSE	FALSE
5513	ENST00000477394.5	26.1351	-0.0168168	0.449495	0.964667	0.97829	SMG1i	ENSG00000132676.16	DAP3	protein_coding	protein_coding	DAP3-217	5	FALSE	FALSE	FALSE
5514	ENST00000475056.5	20.5935	1.24137	1.28446	0.0322608	0.0738619	SMG1i	ENSG00000132676.16	DAP3	protein_coding	protein_coding	DAP3-215	3	FALSE	FALSE	FALSE
5515	ENST00000490249.5	75.6665	0.244455	0.475943	0.546201	0.668943	SMG1i	ENSG00000132676.16	DAP3	protein_coding	protein_coding	DAP3-220	3	FALSE	FALSE	FALSE
5516	ENST00000476444.1	102.576	0.00663502	0.389302	0.984889	0.990712	SMG1i	ENSG00000132676.16	DAP3	protein_coding	retained_intron	DAP3-216	2	FALSE	FALSE	FALSE
5517	ENST00000491777.2	26.5579	0.539335	0.427215	0.158441	0.268426	SMG1i	ENSG00000132676.16	DAP3	protein_coding	protein_coding	DAP3-221	3	FALSE	FALSE	FALSE
5518	ENST00000314835.5	1556.06	1.21604	0.190259	5.86796e-11	7.43796e-10	SMG1i	ENSG00000203761.5	MSTO2P	unprocessed_pseudogene	unprocessed_pseudogene	MSTO2P-201	NA	TRUE	TRUE	FALSE
5519	ENST00000368331.6	2255.21	1.38255	0.157873	5.18444e-19	1.40104e-17	SMG1i	ENSG00000116580.20	GON4L	protein_coding	protein_coding	GON4L-203	1	TRUE	TRUE	FALSE
5520	ENST00000437809.5	4983.79	0.940454	0.0837044	1.44584e-29	7.59708e-28	SMG1i	ENSG00000116580.20	GON4L	protein_coding	protein_coding	GON4L-204	5	FALSE	TRUE	TRUE
5521	ENST00000473267.1	33.2418	-0.296951	0.575309	0.505175	0.634031	SMG1i	ENSG00000116580.20	GON4L	protein_coding	retained_intron	GON4L-210	2	FALSE	FALSE	FALSE
5522	ENST00000271883.9	1324.71	0.811711	0.235955	0.000333428	0.00142465	SMG1i	ENSG00000116580.20	GON4L	protein_coding	protein_coding	GON4L-201	5	FALSE	TRUE	TRUE
5523	ENST00000460075.1	33.1323	-0.2195	0.418086	0.55531	0.676229	SMG1i	ENSG00000116580.20	GON4L	protein_coding	retained_intron	GON4L-205	5	FALSE	FALSE	FALSE
5524	ENST00000483032.1	16.7981	1.0139	0.580547	0.0345279	0.0781022	SMG1i	ENSG00000116580.20	GON4L	protein_coding	retained_intron	GON4L-212	3	FALSE	FALSE	FALSE
5525	ENST00000361040.9	73.6917	0.460692	0.840817	0.269394	0.403472	SMG1i	ENSG00000116580.20	GON4L	protein_coding	protein_coding	GON4L-202	1	FALSE	TRUE	FALSE
5526	ENST00000622608.2	290.286	-0.0888554	0.919441	0.645187	0.749396	SMG1i	ENSG00000116580.20	GON4L	protein_coding	protein_coding	GON4L-218	5	FALSE	TRUE	FALSE
5527	ENST00000471341.5	383.681	0.0674987	0.491389	0.870586	0.914366	SMG1i	ENSG00000116580.20	GON4L	protein_coding	retained_intron	GON4L-209	2	FALSE	FALSE	FALSE
5528	ENST00000497369.5	87.2583	0.0333064	0.956169	0.57538	0.69302	SMG1i	ENSG00000116580.20	GON4L	protein_coding	protein_coding_CDS_not_defined	GON4L-216	5	FALSE	FALSE	FALSE
5529	ENST00000490801.1	172.435	2.63749	0.307063	8.31394e-19	2.20728e-17	SMG1i	ENSG00000116580.20	GON4L	protein_coding	protein_coding_CDS_not_defined	GON4L-214	3	FALSE	FALSE	FALSE
5530	ENST00000482386.5	17.6283	0.105363	0.562775	0.815737	0.876113	SMG1i	ENSG00000116580.20	GON4L	protein_coding	protein_coding_CDS_not_defined	GON4L-211	1	FALSE	FALSE	FALSE
5531	ENST00000467009.1	19.4311	-0.380885	0.522481	0.378281	0.516695	SMG1i	ENSG00000116580.20	GON4L	protein_coding	protein_coding_CDS_not_defined	GON4L-207	2	FALSE	FALSE	FALSE
5532	ENST00000468867.1	14.8282	0.700658	0.594685	0.140368	0.244335	SMG1i	ENSG00000116580.20	GON4L	protein_coding	protein_coding_CDS_not_defined	GON4L-208	3	FALSE	FALSE	FALSE
5533	ENST00000488251.1	36.3327	0.793488	0.490866	0.0593793	0.122225	SMG1i	ENSG00000116580.20	GON4L	protein_coding	protein_coding_CDS_not_defined	GON4L-213	3	FALSE	FALSE	FALSE
5534	ENST00000368324.5	6598.09	-0.222146	0.0604776	0.000226702	0.00101219	SMG1i	ENSG00000132718.9	SYT11	protein_coding	protein_coding	SYT11-201	1	TRUE	TRUE	TRUE
5535	ENST00000368323.8	1435.16	0.216574	0.130986	0.094866	0.178646	SMG1i	ENSG00000143622.12	RIT1	protein_coding	protein_coding	RIT1-202	1	TRUE	TRUE	TRUE
5536	ENST00000461050.6	441.703	1.35026	0.264752	1.05008e-07	8.78078e-07	SMG1i	ENSG00000143622.12	RIT1	protein_coding	nonsense_mediated_decay	RIT1-203	5	FALSE	FALSE	FALSE
5537	ENST00000704061.1	70.23	6.62539	1.29374	4.68577e-09	4.73268e-08	SMG1i	ENSG00000143622.12	RIT1	protein_coding	nonsense_mediated_decay	RIT1-210	NA	FALSE	FALSE	FALSE
5538	ENST00000651853.1	120.563	-0.386584	0.95107	0.192856	0.312925	SMG1i	ENSG00000143622.12	RIT1	protein_coding	protein_coding	RIT1-209	NA	FALSE	TRUE	FALSE
5539	ENST00000539040.6	91.709	-0.392684	0.537633	0.357713	0.496217	SMG1i	ENSG00000143622.12	RIT1	protein_coding	protein_coding	RIT1-205	2	FALSE	TRUE	FALSE
5540	ENST00000368322.7	82.1067	0.592858	0.374811	0.0830145	0.160411	SMG1i	ENSG00000143622.12	RIT1	protein_coding	protein_coding	RIT1-201	3	FALSE	TRUE	FALSE
5541	ENST00000650659.1	38.3677	0.389943	0.916988	0.267976	0.401962	SMG1i	ENSG00000143622.12	RIT1	protein_coding	retained_intron	RIT1-207	NA	FALSE	FALSE	FALSE
5542	ENST00000368320.7	3819.02	-0.284292	0.127655	0.0241781	0.0581271	SMG1i	ENSG00000132680.11	KHDC4	protein_coding	protein_coding	KHDC4-202	1	FALSE	TRUE	FALSE
5543	ENST00000368321.8	3298.81	1.49217	0.217826	1.39386e-12	2.09465e-11	SMG1i	ENSG00000132680.11	KHDC4	protein_coding	protein_coding	KHDC4-203	1	TRUE	TRUE	TRUE
5544	ENST00000478002.5	739.729	1.71787	0.278197	1.01795e-10	1.25536e-09	SMG1i	ENSG00000132680.11	KHDC4	protein_coding	protein_coding_CDS_not_defined	KHDC4-207	5	FALSE	FALSE	FALSE
5545	ENST00000466520.1	48.1194	-1.11654	0.479227	0.00736609	0.021236	SMG1i	ENSG00000132680.11	KHDC4	protein_coding	protein_coding_CDS_not_defined	KHDC4-205	3	FALSE	FALSE	FALSE
5546	ENST00000465953.1	148.245	-0.133212	0.246907	0.574837	0.692541	SMG1i	ENSG00000132680.11	KHDC4	protein_coding	protein_coding_CDS_not_defined	KHDC4-204	3	FALSE	FALSE	FALSE
5547	ENST00000483237.1	26.1123	-0.0107968	0.402418	0.974543	0.984316	SMG1i	ENSG00000132680.11	KHDC4	protein_coding	protein_coding_CDS_not_defined	KHDC4-209	5	FALSE	FALSE	FALSE
5548	ENST00000368319.3	666.36	1.28386	0.31795	1.51866e-05	8.79234e-05	SMG1i	ENSG00000132680.11	KHDC4	protein_coding	protein_coding	KHDC4-201	1	FALSE	TRUE	FALSE
5549	ENST00000313695.11	1428.74	0.29416	0.195383	0.122902	0.219848	SMG1i	ENSG00000116584.22	ARHGEF2	protein_coding	protein_coding	ARHGEF2-202	1	FALSE	TRUE	FALSE
5550	ENST00000361247.9	6393.58	0.39421	0.175391	0.0213095	0.0522497	SMG1i	ENSG00000116584.22	ARHGEF2	protein_coding	protein_coding	ARHGEF2-203	1	TRUE	TRUE	FALSE
5551	ENST00000462460.6	1744.81	2.50178	0.33005	1.18377e-15	2.38519e-14	SMG1i	ENSG00000116584.22	ARHGEF2	protein_coding	protein_coding	ARHGEF2-205	5	FALSE	TRUE	FALSE
5552	ENST00000470541.6	1645.74	0.90511	0.260591	0.000244681	0.00108325	SMG1i	ENSG00000116584.22	ARHGEF2	protein_coding	protein_coding	ARHGEF2-207	3	FALSE	FALSE	FALSE
5553	ENST00000696600.1	1511.08	2.85206	0.338605	7.80113e-19	2.07697e-17	SMG1i	ENSG00000116584.22	ARHGEF2	protein_coding	nonsense_mediated_decay	ARHGEF2-220	NA	FALSE	FALSE	FALSE
5554	ENST00000313667.8	1029.01	0.374038	0.280964	0.159444	0.269748	SMG1i	ENSG00000116584.22	ARHGEF2	protein_coding	protein_coding	ARHGEF2-201	1	FALSE	TRUE	TRUE
5555	ENST00000474428.6	82.7434	5.02575	0.993351	4.90807e-09	4.94531e-08	SMG1i	ENSG00000116584.22	ARHGEF2	protein_coding	protein_coding_CDS_not_defined	ARHGEF2-211	3	FALSE	FALSE	FALSE
5556	ENST00000608543.1	15.3608	0.933402	0.692612	0.0719973	0.143114	SMG1i	ENSG00000116584.22	ARHGEF2	protein_coding	retained_intron	ARHGEF2-217	3	FALSE	FALSE	FALSE
5557	ENST00000470874.5	81.7787	5.56515	2.16953	6.58356e-06	4.09489e-05	SMG1i	ENSG00000116584.22	ARHGEF2	protein_coding	nonsense_mediated_decay	ARHGEF2-208	3	FALSE	FALSE	FALSE
5558	ENST00000471589.5	37.3602	0.65185	0.684316	0.176601	0.292337	SMG1i	ENSG00000116584.22	ARHGEF2	protein_coding	protein_coding	ARHGEF2-210	5	FALSE	FALSE	FALSE
5559	ENST00000497907.5	137.521	0.0349918	0.891147	0.891182	0.928574	SMG1i	ENSG00000116584.22	ARHGEF2	protein_coding	protein_coding	ARHGEF2-216	3	FALSE	FALSE	FALSE
5560	ENST00000476273.1	295.282	2.13506	0.269411	2.92824e-16	6.25899e-15	SMG1i	ENSG00000116584.22	ARHGEF2	protein_coding	protein_coding_CDS_not_defined	ARHGEF2-212	3	FALSE	FALSE	FALSE
5561	ENST00000487755.1	61.2676	0.273741	0.508301	0.515109	0.64256	SMG1i	ENSG00000116584.22	ARHGEF2	protein_coding	retained_intron	ARHGEF2-214	2	FALSE	FALSE	FALSE
5562	ENST00000465079.1	12.8169	0.685499	0.96628	0.148707	0.255509	SMG1i	ENSG00000116584.22	ARHGEF2	protein_coding	retained_intron	ARHGEF2-206	2	FALSE	FALSE	FALSE
5563	ENST00000610146.1	55.5925	-0.269003	0.499366	0.517367	0.644579	SMG1i	ENSG00000273002.1	ARHGEF2-AS2	lncRNA	lncRNA	ARHGEF2-AS2-201	4	TRUE	TRUE	FALSE
5564	ENST00000295702.9	17837.4	-0.144401	0.0272859	1.40313e-07	1.14951e-06	SMG1i	ENSG00000163479.14	SSR2	protein_coding	protein_coding	SSR2-201	1	TRUE	TRUE	TRUE
5565	ENST00000472467.1	58.3043	-0.2264	0.29382	0.416685	0.553921	SMG1i	ENSG00000163479.14	SSR2	protein_coding	retained_intron	SSR2-205	2	FALSE	FALSE	FALSE
5566	ENST00000488179.6	37.5257	9.22247	2.90355	1.49227e-09	1.60299e-08	SMG1i	ENSG00000163479.14	SSR2	protein_coding	retained_intron	SSR2-212	5	FALSE	FALSE	FALSE
5567	ENST00000496742.5	31.6808	0.5342	0.48954	0.201351	0.323485	SMG1i	ENSG00000163479.14	SSR2	protein_coding	protein_coding	SSR2-213	3	FALSE	TRUE	FALSE
5568	ENST00000484320.6	34.373	1.83739	0.704671	0.00118152	0.0043449	SMG1i	ENSG00000163479.14	SSR2	protein_coding	retained_intron	SSR2-211	5	FALSE	FALSE	FALSE
5569	ENST00000532074.5	142.931	1.55687	0.513837	0.000459595	0.00189459	SMG1i	ENSG00000163479.14	SSR2	protein_coding	retained_intron	SSR2-218	5	FALSE	FALSE	FALSE
5570	ENST00000480176.5	1484.12	2.79737	0.120405	1.80114e-120	1.00068e-117	SMG1i	ENSG00000163479.14	SSR2	protein_coding	retained_intron	SSR2-209	2	FALSE	FALSE	FALSE
5571	ENST00000480567.5	31.6417	0.0464719	0.471285	0.910719	0.942171	SMG1i	ENSG00000163479.14	SSR2	protein_coding	protein_coding	SSR2-210	2	FALSE	TRUE	TRUE
5572	ENST00000368311.5	183.719	-0.226058	0.294794	0.414601	0.551777	SMG1i	ENSG00000163479.14	SSR2	protein_coding	retained_intron	SSR2-202	1	FALSE	FALSE	FALSE
5573	ENST00000474377.5	15.6715	1.24467	1.5571	0.0200044	0.0495465	SMG1i	ENSG00000163479.14	SSR2	protein_coding	nonsense_mediated_decay	SSR2-208	5	FALSE	FALSE	FALSE
5574	ENST00000466905.4	260.651	2.73367	0.238424	2.09111e-31	1.2154e-29	SMG1i	ENSG00000163479.14	SSR2	protein_coding	nonsense_mediated_decay	SSR2-203	5	FALSE	FALSE	FALSE
5575	ENST00000526212.2	23.7898	-0.527459	0.721779	0.274257	0.408882	SMG1i	ENSG00000163479.14	SSR2	protein_coding	protein_coding	SSR2-214	5	FALSE	FALSE	FALSE
5576	ENST00000467041.1	13.4967	1.02806	0.705782	0.0524108	0.110362	SMG1i	ENSG00000163479.14	SSR2	protein_coding	retained_intron	SSR2-204	3	FALSE	FALSE	FALSE
5577	ENST00000368309.4	11455.9	-0.0171081	0.0344651	0.616544	0.726275	SMG1i	ENSG00000160803.8	UBQLN4	protein_coding	protein_coding	UBQLN4-201	1	TRUE	TRUE	TRUE
5578	ENST00000459954.1	79.3019	1.8025	0.300667	4.76634e-10	5.43323e-09	SMG1i	ENSG00000160803.8	UBQLN4	protein_coding	retained_intron	UBQLN4-202	2	FALSE	FALSE	FALSE
5579	ENST00000472638.1	17.2786	0.377752	0.562204	0.406521	0.543777	SMG1i	ENSG00000160803.8	UBQLN4	protein_coding	protein_coding_CDS_not_defined	UBQLN4-203	5	FALSE	FALSE	FALSE
5580	ENST00000368305.9	1216.53	-0.75328	0.0685418	3.06811e-28	1.48891e-26	SMG1i	ENSG00000116586.12	LAMTOR2	protein_coding	protein_coding	LAMTOR2-203	1	TRUE	TRUE	TRUE
5581	ENST00000368304.9	45.7018	-1.0467	0.520176	0.0169262	0.0430803	SMG1i	ENSG00000116586.12	LAMTOR2	protein_coding	protein_coding	LAMTOR2-202	2	FALSE	TRUE	FALSE
5582	ENST00000489664.1	232.036	2.49829	0.302075	1.30557e-17	3.12472e-16	SMG1i	ENSG00000116586.12	LAMTOR2	protein_coding	retained_intron	LAMTOR2-206	2	FALSE	FALSE	FALSE
5583	ENST00000487106.5	72.2138	0.914926	0.394893	0.0105037	0.0287481	SMG1i	ENSG00000116586.12	LAMTOR2	protein_coding	retained_intron	LAMTOR2-205	2	FALSE	FALSE	FALSE
5584	ENST00000463371.1	146.332	3.02337	0.405619	5.42145e-15	1.02384e-13	SMG1i	ENSG00000116586.12	LAMTOR2	protein_coding	protein_coding_CDS_not_defined	LAMTOR2-204	3	FALSE	FALSE	FALSE
5585	ENST00000532414.3	14143.9	-0.326469	0.0778124	2.47954e-05	0.000137345	SMG1i	ENSG00000254726.3	MEX3A	protein_coding	protein_coding	MEX3A-202	1	TRUE	TRUE	TRUE
5586	ENST00000442784.1	162.707	0.115104	0.290814	0.677837	0.774731	SMG1i	ENSG00000254726.3	MEX3A	protein_coding	protein_coding_CDS_not_defined	MEX3A-201	2	FALSE	FALSE	FALSE
5587	ENST00000368301.6	38.6949	0.658448	0.446059	0.0952986	0.179264	SMG1i	ENSG00000160789.24	LMNA	protein_coding	protein_coding	LMNA-206	2	FALSE	TRUE	FALSE
5588	ENST00000495341.5	18.2911	0.693198	0.615098	0.148794	0.255615	SMG1i	ENSG00000160789.24	LMNA	protein_coding	protein_coding_CDS_not_defined	LMNA-214	5	FALSE	FALSE	FALSE
5589	ENST00000676385.2	115.373	0.102914	0.403392	0.776318	0.847422	SMG1i	ENSG00000160789.24	LMNA	protein_coding	protein_coding	LMNA-236	NA	FALSE	TRUE	FALSE
5590	ENST00000496738.6	148.95	-0.209227	0.516298	0.618593	0.727872	SMG1i	ENSG00000160789.24	LMNA	protein_coding	retained_intron	LMNA-215	2	FALSE	FALSE	FALSE
5591	ENST00000676283.1	42.6441	0.390444	0.741452	0.387639	0.525911	SMG1i	ENSG00000160789.24	LMNA	protein_coding	retained_intron	LMNA-235	NA	FALSE	FALSE	FALSE
5592	ENST00000675989.1	53.7053	0.168682	0.468365	0.676947	0.774015	SMG1i	ENSG00000160789.24	LMNA	protein_coding	retained_intron	LMNA-233	NA	FALSE	FALSE	FALSE
5593	ENST00000675667.1	63.9569	-0.446182	0.812928	0.293487	0.430135	SMG1i	ENSG00000160789.24	LMNA	protein_coding	protein_coding	LMNA-229	NA	FALSE	TRUE	FALSE
5594	ENST00000676434.1	117.18	-0.804477	0.511346	0.0664616	0.134118	SMG1i	ENSG00000160789.24	LMNA	protein_coding	nonsense_mediated_decay	LMNA-237	NA	FALSE	FALSE	FALSE
5595	ENST00000674518.1	23.0129	3.3218	2.87765	0.000812487	0.00313362	SMG1i	ENSG00000160789.24	LMNA	protein_coding	nonsense_mediated_decay	LMNA-224	NA	FALSE	FALSE	FALSE
5596	ENST00000676208.1	38.1561	1.33181	1.28166	0.0256503	0.0610409	SMG1i	ENSG00000160789.24	LMNA	protein_coding	nonsense_mediated_decay	LMNA-234	NA	FALSE	FALSE	FALSE
5597	ENST00000674600.1	18.8857	0.499478	1.08576	0.0180268	0.0453766	SMG1i	ENSG00000160789.24	LMNA	protein_coding	nonsense_mediated_decay	LMNA-225	NA	FALSE	FALSE	FALSE
5598	ENST00000675874.1	38.6583	2.60866	0.628411	2.81013e-06	1.8619e-05	SMG1i	ENSG00000160789.24	LMNA	protein_coding	nonsense_mediated_decay	LMNA-230	NA	FALSE	FALSE	FALSE
5599	ENST00000684195.1	39.3317	-0.532709	1.12142	0.00369546	0.0117208	SMG1i	ENSG00000160789.24	LMNA	protein_coding	nonsense_mediated_decay	LMNA-242	NA	FALSE	FALSE	FALSE
5600	ENST00000361308.9	121.126	1.43247	1.97645	0.00660923	0.0193433	SMG1i	ENSG00000160789.24	LMNA	protein_coding	protein_coding	LMNA-201	5	FALSE	TRUE	TRUE
5601	ENST00000677389.1	7439.89	-0.573065	0.0928914	5.63307e-10	6.35742e-09	SMG1i	ENSG00000160789.24	LMNA	protein_coding	protein_coding	LMNA-238	NA	FALSE	TRUE	FALSE
5602	ENST00000368300.9	3105.72	-0.380601	0.123115	0.00177217	0.00618407	SMG1i	ENSG00000160789.24	LMNA	protein_coding	protein_coding	LMNA-205	1	TRUE	TRUE	TRUE
5603	ENST00000675881.1	423.585	0.33617	1.03447	0.000258074	0.00113602	SMG1i	ENSG00000160789.24	LMNA	protein_coding	nonsense_mediated_decay	LMNA-231	NA	FALSE	FALSE	FALSE
5604	ENST00000504687.6	131.88	0.0449281	0.949227	0.742486	0.823129	SMG1i	ENSG00000160789.24	LMNA	protein_coding	protein_coding	LMNA-219	4	FALSE	FALSE	FALSE
5605	ENST00000423538.6	362.695	0.99454	0.201356	4.04702e-07	3.07665e-06	SMG1i	ENSG00000160785.14	SLC25A44	protein_coding	protein_coding	SLC25A44-202	1	FALSE	TRUE	FALSE
5606	ENST00000684582.1	28.2325	0.00548864	0.461979	0.991712	0.994905	SMG1i	ENSG00000160785.14	SLC25A44	protein_coding	protein_coding	SLC25A44-206	NA	FALSE	TRUE	FALSE
5607	ENST00000359511.5	5284	-0.0140664	0.0394983	0.72633	0.811197	SMG1i	ENSG00000160785.14	SLC25A44	protein_coding	protein_coding	SLC25A44-201	1	TRUE	TRUE	TRUE
5608	ENST00000469537.1	557.367	1.51002	0.150316	2.59745e-24	9.9929e-23	SMG1i	ENSG00000160785.14	SLC25A44	protein_coding	protein_coding_CDS_not_defined	SLC25A44-204	1	FALSE	FALSE	FALSE
5609	ENST00000482737.1	50.3976	1.69768	0.416618	1.02785e-05	6.15837e-05	SMG1i	ENSG00000160785.14	SLC25A44	protein_coding	protein_coding_CDS_not_defined	SLC25A44-205	3	FALSE	FALSE	FALSE
5610	ENST00000490491.5	69.4641	-0.990623	1.31051	0.0316418	0.0727013	SMG1i	ENSG00000260238.6	PMF1-BGLAP	protein_coding	protein_coding	PMF1-BGLAP-203	2	TRUE	TRUE	TRUE
5611	ENST00000368279.7	157.135	-0.233154	0.222172	0.279528	0.414662	SMG1i	ENSG00000160783.19	PMF1	protein_coding	protein_coding	PMF1-203	2	FALSE	TRUE	FALSE
5612	ENST00000466489.1	50.821	4.76373	1.19631	5.07314e-07	3.79865e-06	SMG1i	ENSG00000160783.19	PMF1	protein_coding	nonsense_mediated_decay	PMF1-204	1	FALSE	FALSE	FALSE
5613	ENST00000368273.8	23.4197	-0.137382	0.478202	0.735115	0.817421	SMG1i	ENSG00000160783.19	PMF1	protein_coding	protein_coding	PMF1-201	2	FALSE	TRUE	FALSE
5614	ENST00000606952.5	42.2248	-0.148069	0.453345	0.705821	0.795892	SMG1i	ENSG00000160783.19	PMF1	protein_coding	retained_intron	PMF1-206	1	FALSE	FALSE	FALSE
5615	ENST00000368277.3	2894.15	-0.681204	0.0703359	2.48317e-22	8.444e-21	SMG1i	ENSG00000160783.19	PMF1	protein_coding	protein_coding	PMF1-202	1	TRUE	TRUE	TRUE
5616	ENST00000497069.2	55.4498	4.02602	0.767598	6.86657e-09	6.78122e-08	SMG1i	ENSG00000160783.19	PMF1	protein_coding	nonsense_mediated_decay	PMF1-205	3	FALSE	FALSE	FALSE
5617	ENST00000361813.5	26653	1.01874	0.0303071	4.11834e-248	1.07303e-244	SMG1i	ENSG00000198952.8	SMG5	protein_coding	protein_coding	SMG5-201	1	TRUE	TRUE	TRUE
5618	ENST00000476954.1	97.1266	0.00073935	0.266265	0.998977	0.999359	SMG1i	ENSG00000198952.8	SMG5	protein_coding	retained_intron	SMG5-204	2	FALSE	FALSE	FALSE
5619	ENST00000473643.1	58.0771	0.102853	0.349471	0.753326	0.830678	SMG1i	ENSG00000198952.8	SMG5	protein_coding	retained_intron	SMG5-203	2	FALSE	FALSE	FALSE
5620	ENST00000463670.5	137.779	1.2363	0.261262	8.59754e-07	6.21885e-06	SMG1i	ENSG00000163472.19	TMEM79	protein_coding	protein_coding_CDS_not_defined	TMEM79-205	2	FALSE	FALSE	FALSE
5621	ENST00000295694.9	1141.29	1.58312	0.0887344	8.71347e-72	1.93641e-69	SMG1i	ENSG00000163472.19	TMEM79	protein_coding	protein_coding	TMEM79-201	1	FALSE	TRUE	TRUE
5622	ENST00000495881.1	139.278	-0.382295	0.304276	0.181475	0.298627	SMG1i	ENSG00000163472.19	TMEM79	protein_coding	protein_coding_CDS_not_defined	TMEM79-207	2	FALSE	FALSE	FALSE
5623	ENST00000485135.1	20.4421	3.65194	0.857895	1.98603e-06	1.35142e-05	SMG1i	ENSG00000163472.19	TMEM79	protein_coding	protein_coding_CDS_not_defined	TMEM79-206	5	FALSE	FALSE	FALSE
5624	ENST00000461597.1	124.24	1.96424	0.355219	4.95676e-09	4.99104e-08	SMG1i	ENSG00000198715.13	GLMP	protein_coding	nonsense_mediated_decay	GLMP-203	3	FALSE	FALSE	FALSE
5625	ENST00000647767.1	644.064	2.75226	0.332899	5.22772e-18	1.29679e-16	SMG1i	ENSG00000198715.13	GLMP	protein_coding	nonsense_mediated_decay	GLMP-216	NA	FALSE	FALSE	FALSE
5626	ENST00000612353.4	126.597	1.10396	0.376241	0.00132746	0.00481179	SMG1i	ENSG00000198715.13	GLMP	protein_coding	protein_coding	GLMP-213	5	FALSE	TRUE	FALSE
5627	ENST00000614643.4	25.4818	0.283585	0.640833	0.545846	0.668627	SMG1i	ENSG00000198715.13	GLMP	protein_coding	protein_coding	GLMP-214	2	FALSE	TRUE	FALSE
5628	ENST00000622703.4	303.44	0.0332968	0.289241	0.905066	0.938349	SMG1i	ENSG00000198715.13	GLMP	protein_coding	protein_coding	GLMP-215	2	FALSE	TRUE	FALSE
5629	ENST00000482579.1	20.7739	0.712573	1.23141	0.0179978	0.0453177	SMG1i	ENSG00000198715.13	GLMP	protein_coding	protein_coding_CDS_not_defined	GLMP-209	3	FALSE	FALSE	FALSE
5630	ENST00000362007.6	816.392	-1.31169	0.217233	4.52935e-10	5.1736e-09	SMG1i	ENSG00000198715.13	GLMP	protein_coding	protein_coding	GLMP-201	1	TRUE	TRUE	TRUE
5631	ENST00000476177.6	14.8497	0.476049	0.577468	0.307755	0.44508	SMG1i	ENSG00000198715.13	GLMP	protein_coding	nonsense_mediated_decay	GLMP-205	5	FALSE	FALSE	FALSE
5632	ENST00000497955.1	27.6773	-0.675856	0.396312	0.0608614	0.124783	SMG1i	ENSG00000198715.13	GLMP	protein_coding	retained_intron	GLMP-212	2	FALSE	FALSE	FALSE
5633	ENST00000368264.1	26.77	1.33638	0.532384	0.00360924	0.0114927	SMG1i	ENSG00000198715.13	GLMP	protein_coding	protein_coding_CDS_not_defined	GLMP-202	3	FALSE	FALSE	FALSE
5634	ENST00000479084.1	37.3597	0.259973	0.531313	0.548855	0.671076	SMG1i	ENSG00000198715.13	GLMP	protein_coding	retained_intron	GLMP-206	2	FALSE	FALSE	FALSE
5635	ENST00000295688.8	42971.8	-0.398539	0.0766846	2.24934e-07	1.78377e-06	SMG1i	ENSG00000163468.15	CCT3	protein_coding	protein_coding	CCT3-201	1	TRUE	TRUE	TRUE
5636	ENST00000368259.6	264.25	0.719896	0.284088	0.00741892	0.0213662	SMG1i	ENSG00000163468.15	CCT3	protein_coding	protein_coding	CCT3-204	2	FALSE	TRUE	FALSE
5637	ENST00000368258.7	64.5897	1.4089	2.99832	0.000212263	0.000954134	SMG1i	ENSG00000163468.15	CCT3	protein_coding	nonsense_mediated_decay	CCT3-203	2	FALSE	FALSE	FALSE
5638	ENST00000368262.7	827.759	3.19041	0.276905	2.58894e-32	1.57502e-30	SMG1i	ENSG00000163468.15	CCT3	protein_coding	nonsense_mediated_decay	CCT3-206	2	FALSE	FALSE	FALSE
5639	ENST00000472765.6	302.454	1.7398	0.362813	2.52003e-07	1.98304e-06	SMG1i	ENSG00000163468.15	CCT3	protein_coding	protein_coding	CCT3-211	2	FALSE	TRUE	FALSE
5640	ENST00000496684.6	73.9419	0.401594	0.420496	0.282507	0.417915	SMG1i	ENSG00000163468.15	CCT3	protein_coding	protein_coding	CCT3-215	2	FALSE	FALSE	FALSE
5641	ENST00000533194.5	22.1262	-0.611027	0.686521	0.209658	0.333827	SMG1i	ENSG00000163468.15	CCT3	protein_coding	protein_coding	CCT3-216	3	FALSE	FALSE	FALSE
5642	ENST00000490221.5	72.9085	-0.360801	0.282501	0.180174	0.296919	SMG1i	ENSG00000163468.15	CCT3	protein_coding	retained_intron	CCT3-214	2	FALSE	FALSE	FALSE
5643	ENST00000478640.6	16.8371	-0.0741873	0.672371	0.868797	0.913252	SMG1i	ENSG00000163468.15	CCT3	protein_coding	protein_coding	CCT3-212	2	FALSE	FALSE	FALSE
5644	ENST00000415548.1	20.5946	1.32911	0.718166	0.015323	0.0396261	SMG1i	ENSG00000163468.15	CCT3	protein_coding	protein_coding	CCT3-208	3	FALSE	FALSE	FALSE
5645	ENST00000368256.3	1023.03	-0.31096	0.158048	0.0456191	0.0985683	SMG1i	ENSG00000163468.15	CCT3	protein_coding	protein_coding_CDS_not_defined	CCT3-202	3	FALSE	FALSE	FALSE
5646	ENST00000489870.1	61.7335	-0.0609761	0.334374	0.843352	0.895247	SMG1i	ENSG00000163468.15	CCT3	protein_coding	retained_intron	CCT3-213	2	FALSE	FALSE	FALSE
5647	ENST00000368253.6	15.9094	0.275148	0.683137	0.552437	0.674035	SMG1i	ENSG00000163467.12	TSACC	protein_coding	protein_coding	TSACC-203	1	FALSE	TRUE	TRUE
5648	ENST00000470342.5	16.3409	-0.202654	0.860797	0.543525	0.666692	SMG1i	ENSG00000163467.12	TSACC	protein_coding	protein_coding	TSACC-207	2	FALSE	TRUE	FALSE
5649	ENST00000368254.6	25.0212	0.519367	0.971096	0.167215	0.280009	SMG1i	ENSG00000163467.12	TSACC	protein_coding	protein_coding	TSACC-204	1	TRUE	TRUE	TRUE
5650	ENST00000608007.1	25.9021	-0.2217	0.417681	0.55272	0.674241	SMG1i	ENSG00000125462.20	MIR9-1HG	lncRNA	lncRNA	MIR9-1HG-228	1	FALSE	TRUE	FALSE
5651	ENST00000465270.6	16.2156	-2.51299	1.55468	0.00282101	0.00928034	SMG1i	ENSG00000125462.20	MIR9-1HG	lncRNA	lncRNA	MIR9-1HG-212	2	FALSE	FALSE	FALSE
5652	ENST00000488498.2	43.1908	-0.358254	0.333237	0.249952	0.38163	SMG1i	ENSG00000125462.20	MIR9-1HG	lncRNA	lncRNA	MIR9-1HG-220	NA	FALSE	FALSE	FALSE
5653	ENST00000476966.5	29.3428	0.215453	0.425542	0.572195	0.690433	SMG1i	ENSG00000125462.20	MIR9-1HG	lncRNA	lncRNA	MIR9-1HG-216	2	FALSE	FALSE	FALSE
5654	ENST00000663987.1	21.2038	0.431048	0.502211	0.314028	0.451791	SMG1i	ENSG00000125462.20	MIR9-1HG	lncRNA	lncRNA	MIR9-1HG-230	NA	FALSE	TRUE	FALSE
5655	ENST00000464356.6	84.279	1.8493	0.429775	3.14406e-06	2.06521e-05	SMG1i	ENSG00000116604.19	MEF2D	protein_coding	protein_coding	MEF2D-203	5	FALSE	TRUE	TRUE
5656	ENST00000348159.9	3618.75	-0.379123	0.0770176	7.61636e-07	5.55701e-06	SMG1i	ENSG00000116604.19	MEF2D	protein_coding	protein_coding	MEF2D-201	1	TRUE	TRUE	FALSE
5657	ENST00000360595.7	1674.49	0.246585	0.0712038	0.000505237	0.00206263	SMG1i	ENSG00000116604.19	MEF2D	protein_coding	protein_coding	MEF2D-202	1	FALSE	TRUE	FALSE
5658	ENST00000489057.1	26.6098	0.0841528	0.405217	0.820296	0.879309	SMG1i	ENSG00000116604.19	MEF2D	protein_coding	protein_coding	MEF2D-205	5	FALSE	FALSE	FALSE
5659	ENST00000361170.7	4938.47	0.536059	0.115633	2.91673e-06	1.92695e-05	SMG1i	ENSG00000183856.11	IQGAP3	protein_coding	protein_coding	IQGAP3-201	1	TRUE	TRUE	TRUE
5660	ENST00000491900.1	58.8883	1.21262	0.445019	0.00222749	0.00755928	SMG1i	ENSG00000183856.11	IQGAP3	protein_coding	nonsense_mediated_decay	IQGAP3-203	1	FALSE	FALSE	FALSE
5661	ENST00000476565.1	17.3097	-0.232331	0.495835	0.581782	0.698243	SMG1i	ENSG00000183856.11	IQGAP3	protein_coding	protein_coding_CDS_not_defined	IQGAP3-202	2	FALSE	FALSE	FALSE
5662	ENST00000679913.1	205.067	2.23241	0.781474	0.00018544	0.000846062	SMG1i	ENSG00000163382.13	NAXE	protein_coding	retained_intron	NAXE-209	NA	FALSE	FALSE	FALSE
5663	ENST00000368234.7	130.123	-2.19461	0.724166	0.000131868	0.00062299	SMG1i	ENSG00000163382.13	NAXE	protein_coding	protein_coding	NAXE-202	1	FALSE	TRUE	FALSE
5664	ENST00000679649.1	46.4054	0.131135	0.546313	0.784559	0.85363	SMG1i	ENSG00000163382.13	NAXE	protein_coding	retained_intron	NAXE-207	NA	FALSE	FALSE	FALSE
5665	ENST00000681734.1	21.4034	-1.0525	0.552472	0.0230961	0.0559674	SMG1i	ENSG00000163382.13	NAXE	protein_coding	protein_coding	NAXE-218	NA	FALSE	TRUE	FALSE
5666	ENST00000679369.1	29.6784	-0.16468	0.3726	0.629147	0.73614	SMG1i	ENSG00000163382.13	NAXE	protein_coding	protein_coding	NAXE-206	NA	FALSE	TRUE	FALSE
5667	ENST00000680004.1	22.3308	-0.857205	1.01068	0.0957161	0.179901	SMG1i	ENSG00000163382.13	NAXE	protein_coding	protein_coding	NAXE-210	NA	FALSE	TRUE	TRUE
5668	ENST00000467374.2	128.336	-1.13772	0.282916	2.44763e-05	0.000135706	SMG1i	ENSG00000163382.13	NAXE	protein_coding	retained_intron	NAXE-204	2	FALSE	FALSE	FALSE
5669	ENST00000368235.8	5038.68	-0.397044	0.0518784	1.76376e-14	3.17986e-13	SMG1i	ENSG00000163382.13	NAXE	protein_coding	protein_coding	NAXE-203	1	TRUE	TRUE	TRUE
5670	ENST00000680529.1	185.563	0.660167	0.23004	0.00290293	0.00951677	SMG1i	ENSG00000163382.13	NAXE	protein_coding	retained_intron	NAXE-213	NA	FALSE	FALSE	FALSE
5671	ENST00000368233.3	151.202	-0.53632	0.494088	0.189699	0.308971	SMG1i	ENSG00000163382.13	NAXE	protein_coding	protein_coding	NAXE-201	2	FALSE	TRUE	FALSE
5672	ENST00000681825.1	50.226	-0.280096	0.326625	0.360038	0.498419	SMG1i	ENSG00000163382.13	NAXE	protein_coding	retained_intron	NAXE-219	NA	FALSE	FALSE	FALSE
5673	ENST00000368232.9	8426.07	0.303928	0.0964797	0.00149832	0.00534395	SMG1i	ENSG00000160818.17	GPATCH4	protein_coding	protein_coding_LoF	GPATCH4-201	1	TRUE	TRUE	TRUE
5674	ENST00000438976.7	245.347	0.107216	0.921356	0.619577	0.728662	SMG1i	ENSG00000160818.17	GPATCH4	protein_coding	protein_coding_LoF	GPATCH4-203	2	FALSE	TRUE	FALSE
5675	ENST00000415314.7	160.912	0.0967917	0.595957	0.82748	0.8842	SMG1i	ENSG00000160818.17	GPATCH4	protein_coding	protein_coding_LoF	GPATCH4-202	3	FALSE	TRUE	FALSE
5676	ENST00000497287.5	25.8883	3.82138	1.05928	1.26716e-05	7.45161e-05	SMG1i	ENSG00000160818.17	GPATCH4	protein_coding	protein_coding_CDS_not_defined	GPATCH4-208	3	FALSE	FALSE	FALSE
5677	ENST00000463513.5	11.4768	6.38298	2.92583	0.000126393	0.000600731	SMG1i	ENSG00000160818.17	GPATCH4	protein_coding	nonsense_mediated_decay	GPATCH4-204	3	FALSE	FALSE	FALSE
5678	ENST00000498641.1	11.1064	-0.579786	0.540511	0.198351	0.319877	SMG1i	ENSG00000160818.17	GPATCH4	protein_coding	retained_intron	GPATCH4-209	3	FALSE	FALSE	FALSE
5679	ENST00000473910.5	223.441	1.0739	0.225694	9.30857e-07	6.6928e-06	SMG1i	ENSG00000160818.17	GPATCH4	protein_coding	retained_intron	GPATCH4-205	2	FALSE	FALSE	FALSE
5680	ENST00000531129.5	157.395	2.06725	0.456453	7.05733e-07	5.18066e-06	SMG1i	ENSG00000160818.17	GPATCH4	protein_coding	protein_coding_CDS_not_defined	GPATCH4-215	5	FALSE	FALSE	FALSE
5681	ENST00000474904.5	130.078	3.97351	0.537884	5.03308e-15	9.53837e-14	SMG1i	ENSG00000160818.17	GPATCH4	protein_coding	nonsense_mediated_decay	GPATCH4-206	5	FALSE	FALSE	FALSE
5682	ENST00000498756.5	116.836	-2.00422	0.823102	0.000896059	0.00341343	SMG1i	ENSG00000160818.17	GPATCH4	protein_coding	retained_intron	GPATCH4-210	2	FALSE	FALSE	FALSE
5683	ENST00000531900.1	18.884	-0.345891	0.445232	0.378581	0.517021	SMG1i	ENSG00000160818.17	GPATCH4	protein_coding	retained_intron	GPATCH4-216	2	FALSE	FALSE	FALSE
5684	ENST00000525375.1	14.8521	0.476003	0.676154	0.321125	0.45904	SMG1i	ENSG00000160818.17	GPATCH4	protein_coding	retained_intron	GPATCH4-212	3	FALSE	FALSE	FALSE
5685	ENST00000496038.1	42.5157	-0.486666	0.387042	0.166375	0.278936	SMG1i	ENSG00000132692.19	BCAN	protein_coding	retained_intron	BCAN-208	2	FALSE	FALSE	FALSE
5686	ENST00000605886.1	26.1829	0.982509	0.620428	0.0484661	0.103562	SMG1i	ENSG00000272405.1	ENSG00000272405	lncRNA	lncRNA	ENST00000605886	NA	TRUE	TRUE	FALSE
5687	ENST00000368223.4	207.064	-0.450801	0.229938	0.0426783	0.0931921	SMG1i	ENSG00000132688.11	NES	protein_coding	protein_coding	NES-201	1	TRUE	TRUE	TRUE
5688	ENST00000368222.8	150.397	-0.514014	1.00222	0.118667	0.213719	SMG1i	ENSG00000143320.9	CRABP2	protein_coding	protein_coding	CRABP2-203	1	TRUE	TRUE	TRUE
5689	ENST00000472824.2	25.6395	-0.408581	0.464284	0.310939	0.448526	SMG1i	ENSG00000143319.17	ISG20L2	protein_coding	protein_coding_CDS_not_defined	ISG20L2-205	5	FALSE	FALSE	FALSE
5690	ENST00000313146.10	5146.33	0.48719	0.0462933	5.21407e-26	2.21955e-24	SMG1i	ENSG00000143319.17	ISG20L2	protein_coding	protein_coding	ISG20L2-201	2	FALSE	TRUE	TRUE
5691	ENST00000368219.2	2397.06	-0.263091	0.123545	0.0316738	0.0727539	SMG1i	ENSG00000143319.17	ISG20L2	protein_coding	protein_coding	ISG20L2-202	5	TRUE	TRUE	TRUE
5692	ENST00000496538.1	88.1674	-0.555047	0.360487	0.0927538	0.175473	SMG1i	ENSG00000143319.17	ISG20L2	protein_coding	protein_coding_CDS_not_defined	ISG20L2-206	2	FALSE	FALSE	FALSE
5693	ENST00000470713.1	54.7145	-0.0836251	0.559612	0.843241	0.895193	SMG1i	ENSG00000143319.17	ISG20L2	protein_coding	protein_coding_CDS_not_defined	ISG20L2-204	2	FALSE	FALSE	FALSE
5694	ENST00000469074.1	333.752	0.110688	0.141073	0.429093	0.565442	SMG1i	ENSG00000143319.17	ISG20L2	protein_coding	protein_coding_CDS_not_defined	ISG20L2-203	2	FALSE	FALSE	FALSE
5695	ENST00000368218.8	141.199	-1.39339	0.340025	1.14825e-05	6.81328e-05	SMG1i	ENSG00000143303.12	METTL25B	protein_coding	protein_coding	METTL25B-202	3	FALSE	TRUE	FALSE
5696	ENST00000368216.9	1669.65	1.17787	0.0907925	7.7853e-39	6.25797e-37	SMG1i	ENSG00000143303.12	METTL25B	protein_coding	protein_coding	METTL25B-201	1	TRUE	TRUE	TRUE
5697	ENST00000484742.5	209.032	1.2516	0.195908	6.68687e-11	8.40408e-10	SMG1i	ENSG00000143303.12	METTL25B	protein_coding	protein_coding	METTL25B-206	3	FALSE	FALSE	FALSE
5698	ENST00000476229.5	33.4978	0.00716576	0.901954	0.979269	0.987331	SMG1i	ENSG00000143303.12	METTL25B	protein_coding	protein_coding	METTL25B-204	5	FALSE	TRUE	FALSE
5699	ENST00000517871.1	29.0657	0.783034	0.664055	0.11518	0.208823	SMG1i	ENSG00000143303.12	METTL25B	protein_coding	retained_intron	METTL25B-208	3	FALSE	FALSE	FALSE
5700	ENST00000522237.1	36.7418	0.115867	0.490202	0.783326	0.852721	SMG1i	ENSG00000143303.12	METTL25B	protein_coding	protein_coding	METTL25B-210	5	FALSE	FALSE	FALSE
5701	ENST00000497515.1	105.103	0.67526	0.297978	0.0166973	0.0425953	SMG1i	ENSG00000143303.12	METTL25B	protein_coding	protein_coding_CDS_not_defined	METTL25B-207	2	FALSE	FALSE	FALSE
5702	ENST00000481920.1	7.6976	0.0159291	0.670773	0.97711	0.98597	SMG1i	ENSG00000143303.12	METTL25B	protein_coding	protein_coding_CDS_not_defined	METTL25B-205	3	FALSE	FALSE	FALSE
5703	ENST00000478899.1	428.026	0.197755	0.516021	0.631275	0.737968	SMG1i	ENSG00000143314.12	MRPL24	protein_coding	protein_coding_CDS_not_defined	MRPL24-206	2	FALSE	FALSE	FALSE
5704	ENST00000361531.6	2165.1	-0.354013	0.133119	0.00711194	0.0206008	SMG1i	ENSG00000143314.12	MRPL24	protein_coding	protein_coding	MRPL24-201	1	TRUE	TRUE	TRUE
5705	ENST00000368211.8	1594.05	-0.86992	0.191732	3.10724e-06	2.0437e-05	SMG1i	ENSG00000143314.12	MRPL24	protein_coding	protein_coding	MRPL24-202	1	FALSE	TRUE	TRUE
5706	ENST00000434558.5	64.3499	1.55555	0.842635	0.0073701	0.0212451	SMG1i	ENSG00000143314.12	MRPL24	protein_coding	protein_coding	MRPL24-205	5	FALSE	FALSE	FALSE
5707	ENST00000412846.5	67.7624	0.993335	0.441916	0.0110665	0.0300684	SMG1i	ENSG00000143314.12	MRPL24	protein_coding	protein_coding	MRPL24-203	3	FALSE	FALSE	FALSE
5708	ENST00000420938.1	15.0185	0.839665	0.678366	0.0985805	0.184135	SMG1i	ENSG00000143314.12	MRPL24	protein_coding	protein_coding	MRPL24-204	3	FALSE	FALSE	FALSE
5709	ENST00000357325.10	34892	-0.262248	0.0740486	0.000677703	0.00266891	SMG1i	ENSG00000143321.19	HDGF	protein_coding	protein_coding	HDGF-201	1	TRUE	TRUE	TRUE
5710	ENST00000537739.5	1566.54	-0.801537	0.113512	1.13045e-12	1.71586e-11	SMG1i	ENSG00000143321.19	HDGF	protein_coding	protein_coding	HDGF-210	1	FALSE	TRUE	TRUE
5711	ENST00000368209.9	418.434	-0.509315	0.127176	5.18237e-05	0.000268496	SMG1i	ENSG00000143321.19	HDGF	protein_coding	protein_coding	HDGF-203	2	FALSE	TRUE	FALSE
5712	ENST00000465180.5	53.0088	0.880398	0.491674	0.0366976	0.0822652	SMG1i	ENSG00000143321.19	HDGF	protein_coding	protein_coding_CDS_not_defined	HDGF-204	1	FALSE	FALSE	FALSE
5713	ENST00000482651.5	18.484	-0.235726	0.669347	0.62874	0.735904	SMG1i	ENSG00000143321.19	HDGF	protein_coding	protein_coding_CDS_not_defined	HDGF-208	3	FALSE	FALSE	FALSE
5714	ENST00000477306.1	171.23	-1.29489	0.196551	1.74528e-11	2.35065e-10	SMG1i	ENSG00000143321.19	HDGF	protein_coding	protein_coding_CDS_not_defined	HDGF-207	2	FALSE	FALSE	FALSE
5715	ENST00000368206.5	114.19	-0.805902	0.262136	0.00133167	0.00482471	SMG1i	ENSG00000143321.19	HDGF	protein_coding	protein_coding	HDGF-202	5	FALSE	TRUE	FALSE
5716	ENST00000469145.5	489.035	3.78464	0.812464	1.34499e-08	1.27832e-07	SMG1i	ENSG00000143321.19	HDGF	protein_coding	protein_coding_CDS_not_defined	HDGF-205	2	FALSE	FALSE	FALSE
5717	ENST00000471377.5	466.915	0.446477	1.10862	0.00012302	0.000586379	SMG1i	ENSG00000143321.19	HDGF	protein_coding	protein_coding_CDS_not_defined	HDGF-206	3	FALSE	FALSE	FALSE
5718	ENST00000495212.1	64.2828	-0.204773	0.286923	0.453054	0.587195	SMG1i	ENSG00000143321.19	HDGF	protein_coding	protein_coding_CDS_not_defined	HDGF-209	3	FALSE	FALSE	FALSE
5719	ENST00000271526.9	9028.88	-0.27427	0.0333858	1.94345e-16	4.22333e-15	SMG1i	ENSG00000143294.15	PRCC	protein_coding	protein_coding	PRCC-201	1	TRUE	TRUE	TRUE
5720	ENST00000473387.1	299.242	0.372106	0.670306	0.399398	0.537063	SMG1i	ENSG00000143294.15	PRCC	protein_coding	protein_coding_CDS_not_defined	PRCC-205	2	FALSE	FALSE	FALSE
5721	ENST00000526188.5	43.0971	0.416685	0.503842	0.324241	0.462414	SMG1i	ENSG00000143294.15	PRCC	protein_coding	protein_coding	PRCC-207	2	FALSE	FALSE	FALSE
5722	ENST00000454659.1	55.2724	0.161439	0.383687	0.645657	0.749722	SMG1i	ENSG00000143294.15	PRCC	protein_coding	protein_coding	PRCC-202	3	FALSE	FALSE	FALSE
5723	ENST00000459707.1	23.9104	-0.623329	0.566219	0.169956	0.283632	SMG1i	ENSG00000143294.15	PRCC	protein_coding	retained_intron	PRCC-203	2	FALSE	FALSE	FALSE
5724	ENST00000469071.1	73.6586	-0.173654	0.273189	0.506423	0.635033	SMG1i	ENSG00000143294.15	PRCC	protein_coding	retained_intron	PRCC-204	2	FALSE	FALSE	FALSE
5725	ENST00000368198.7	17.0247	0.292616	0.908022	0.362642	0.500912	SMG1i	ENSG00000027869.12	SH2D2A	protein_coding	protein_coding	SH2D2A-201	1	FALSE	TRUE	FALSE
5726	ENST00000530298.5	21.4295	0.52423	0.725156	0.277565	0.412455	SMG1i	ENSG00000198400.13	NTRK1	protein_coding	retained_intron	NTRK1-207	2	FALSE	FALSE	FALSE
5727	ENST00000368196.7	29.2662	-0.294572	0.978226	0.273198	0.407658	SMG1i	ENSG00000198400.13	NTRK1	protein_coding	protein_coding	NTRK1-202	1	FALSE	TRUE	FALSE
5728	ENST00000368195.4	22.8647	0.113214	0.450072	0.777776	0.848463	SMG1i	ENSG00000027644.5	INSRR	protein_coding	protein_coding	INSRR-201	1	TRUE	TRUE	TRUE
5729	ENST00000368194.8	3637.64	-0.218033	0.0426924	3.23324e-07	2.5e-06	SMG1i	ENSG00000132694.19	ARHGEF11	protein_coding	protein_coding	ARHGEF11-202	1	TRUE	TRUE	TRUE
5730	ENST00000487682.5	182.697	-0.80193	0.275577	0.00220223	0.00748159	SMG1i	ENSG00000132694.19	ARHGEF11	protein_coding	protein_coding_CDS_not_defined	ARHGEF11-206	2	FALSE	FALSE	FALSE
5731	ENST00000361409.2	611.688	-0.534457	0.2089	0.0082775	0.0234819	SMG1i	ENSG00000132694.19	ARHGEF11	protein_coding	protein_coding	ARHGEF11-201	1	FALSE	TRUE	FALSE
5732	ENST00000368192.9	2242.51	-0.366763	0.0718152	2.93719e-07	2.28606e-06	SMG1i	ENSG00000117036.12	ETV3	protein_coding	protein_coding	ETV3-202	1	TRUE	TRUE	TRUE
5733	ENST00000326786.4	60.9761	-0.804225	0.413588	0.0295539	0.0686912	SMG1i	ENSG00000117036.12	ETV3	protein_coding	protein_coding	ETV3-201	1	FALSE	TRUE	FALSE
5734	ENST00000360089.8	13.5989	-1.32854	1.13391	0.0337808	0.0767029	SMG1i	ENSG00000183853.18	KIRREL1	protein_coding	protein_coding	KIRREL1-202	1	FALSE	TRUE	FALSE
5735	ENST00000368173.7	37.4298	1.02869	1.17802	0.0492328	0.104879	SMG1i	ENSG00000183853.18	KIRREL1	protein_coding	protein_coding	KIRREL1-204	2	FALSE	TRUE	FALSE
5736	ENST00000359209.11	826.786	-0.307591	0.121397	0.0106011	0.0289885	SMG1i	ENSG00000183853.18	KIRREL1	protein_coding	protein_coding	KIRREL1-201	1	TRUE	TRUE	TRUE
5737	ENST00000368172.2	580.774	-0.0642651	0.157355	0.676816	0.773915	SMG1i	ENSG00000183853.18	KIRREL1	protein_coding	protein_coding	KIRREL1-203	2	FALSE	FALSE	FALSE
5738	ENST00000436135.1	28.2469	-0.10879	0.526101	0.798509	0.863577	SMG1i	ENSG00000231434.1	HSP90AA3P	processed_pseudogene	processed_pseudogene	HSP90AA3P-201	NA	TRUE	TRUE	FALSE
5739	ENST00000368109.5	21.0762	-0.241045	0.900762	0.396028	0.533914	SMG1i	ENSG00000158716.9	DUSP23	protein_coding	protein_coding	DUSP23-203	2	FALSE	TRUE	TRUE
5740	ENST00000368108.7	136.301	-0.796276	0.298349	0.00462893	0.0142508	SMG1i	ENSG00000158716.9	DUSP23	protein_coding	protein_coding	DUSP23-202	1	FALSE	TRUE	TRUE
5741	ENST00000368107.2	97.9233	-0.964176	0.471993	0.017327	0.0439122	SMG1i	ENSG00000158716.9	DUSP23	protein_coding	protein_coding	DUSP23-201	1	TRUE	TRUE	TRUE
5742	ENST00000368099.9	23.1023	-0.460965	0.4202	0.221037	0.347677	SMG1i	ENSG00000213085.10	CFAP45	protein_coding	protein_coding	CFAP45-201	1	TRUE	TRUE	TRUE
5743	ENST00000368096.5	55.0151	-0.29584	0.399779	0.410239	0.547539	SMG1i	ENSG00000158710.15	TAGLN2	protein_coding	protein_coding	TAGLN2-202	1	FALSE	TRUE	FALSE
5744	ENST00000368097.9	24488.7	-0.778025	0.0904185	4.75837e-18	1.18542e-16	SMG1i	ENSG00000158710.15	TAGLN2	protein_coding	protein_coding	TAGLN2-203	1	TRUE	TRUE	TRUE
5745	ENST00000478033.1	30.2167	-0.71617	0.482194	0.0841115	0.162131	SMG1i	ENSG00000158710.15	TAGLN2	protein_coding	protein_coding_CDS_not_defined	TAGLN2-205	2	FALSE	FALSE	FALSE
5746	ENST00000320307.8	29.1014	-0.729146	0.659024	0.130951	0.231074	SMG1i	ENSG00000158710.15	TAGLN2	protein_coding	protein_coding	TAGLN2-201	3	FALSE	TRUE	TRUE
5747	ENST00000496645.5	113.197	-0.512823	0.27042	0.0466882	0.10047	SMG1i	ENSG00000085552.18	IGSF9	protein_coding	protein_coding_CDS_not_defined	IGSF9-205	2	FALSE	FALSE	FALSE
5748	ENST00000493195.5	263.06	-1.32434	0.341204	2.93372e-05	0.000160165	SMG1i	ENSG00000085552.18	IGSF9	protein_coding	protein_coding_CDS_not_defined	IGSF9-204	2	FALSE	FALSE	FALSE
5749	ENST00000361509.7	428.333	-0.82451	0.249165	0.000543325	0.00219971	SMG1i	ENSG00000085552.18	IGSF9	protein_coding	protein_coding	IGSF9-201	1	FALSE	TRUE	FALSE
5750	ENST00000368094.6	3433.46	-0.415197	0.0767007	5.46742e-08	4.75443e-07	SMG1i	ENSG00000085552.18	IGSF9	protein_coding	protein_coding	IGSF9-202	1	TRUE	TRUE	TRUE
5751	ENST00000657602.1	10.6384	0.333905	0.985065	0.323514	0.461616	SMG1i	ENSG00000224259.9	LINC01133	lncRNA	lncRNA	LINC01133-204	NA	FALSE	TRUE	FALSE
5752	ENST00000368090.5	1717.53	-0.268558	0.0775826	0.000562998	0.00226854	SMG1i	ENSG00000143315.8	PIGM	protein_coding	protein_coding	PIGM-201	NA	TRUE	TRUE	TRUE
5753	ENST00000368086.5	104.672	-1.01267	0.493618	0.0156739	0.0403799	SMG1i	ENSG00000162729.14	IGSF8	protein_coding	protein_coding	IGSF8-202	1	FALSE	TRUE	TRUE
5754	ENST00000314485.12	605.529	-1.06615	0.242877	4.84418e-06	3.08697e-05	SMG1i	ENSG00000162729.14	IGSF8	protein_coding	protein_coding	IGSF8-201	1	TRUE	TRUE	TRUE
5755	ENST00000368078.8	252.815	-0.266306	0.317209	0.367671	0.505916	SMG1i	ENSG00000143318.13	CASQ1	protein_coding	protein_coding	CASQ1-201	1	TRUE	TRUE	TRUE
5756	ENST00000368077.5	134.254	0.573861	0.399647	0.109068	0.199818	SMG1i	ENSG00000162734.13	PEA15	protein_coding	protein_coding	PEA15-203	2	FALSE	TRUE	FALSE
5757	ENST00000360472.9	11872.7	0.92576	0.124836	6.29322e-14	1.07654e-12	SMG1i	ENSG00000162734.13	PEA15	protein_coding	protein_coding	PEA15-201	1	TRUE	TRUE	TRUE
5758	ENST00000368076.1	352.043	-0.149618	0.277963	0.564588	0.684242	SMG1i	ENSG00000162734.13	PEA15	protein_coding	protein_coding	PEA15-202	2	FALSE	TRUE	FALSE
5759	ENST00000488858.1	525.597	0.432007	0.261796	0.083636	0.161382	SMG1i	ENSG00000162734.13	PEA15	protein_coding	protein_coding_CDS_not_defined	PEA15-204	2	FALSE	FALSE	FALSE
5760	ENST00000368073.7	2712.68	0.0422612	0.107064	0.695288	0.788024	SMG1i	ENSG00000132716.19	DCAF8	protein_coding	protein_coding	DCAF8-202	1	FALSE	TRUE	TRUE
5761	ENST00000326837.6	1994.49	0.422256	0.24608	0.0724023	0.143753	SMG1i	ENSG00000132716.19	DCAF8	protein_coding	protein_coding	DCAF8-201	5	FALSE	TRUE	TRUE
5762	ENST00000368074.6	1148.23	-0.162421	0.231948	0.465488	0.598537	SMG1i	ENSG00000132716.19	DCAF8	protein_coding	protein_coding	DCAF8-203	5	TRUE	TRUE	TRUE
5763	ENST00000476033.5	163.17	-0.224679	0.224133	0.29679	0.433529	SMG1i	ENSG00000132716.19	DCAF8	protein_coding	retained_intron	DCAF8-212	2	FALSE	FALSE	FALSE
5764	ENST00000461888.5	482.405	1.47214	0.178032	3.92331e-17	9.00763e-16	SMG1i	ENSG00000132716.19	DCAF8	protein_coding	nonsense_mediated_decay	DCAF8-208	5	FALSE	FALSE	FALSE
5765	ENST00000490368.5	24.9441	1.22455	1.12325	0.0405808	0.0893974	SMG1i	ENSG00000132716.19	DCAF8	protein_coding	nonsense_mediated_decay	DCAF8-215	3	FALSE	FALSE	FALSE
5766	ENST00000497354.1	200.392	-0.632635	0.228602	0.00417593	0.0130378	SMG1i	ENSG00000132716.19	DCAF8	protein_coding	retained_intron	DCAF8-217	5	FALSE	FALSE	FALSE
5767	ENST00000481831.1	419.446	-0.654974	0.178498	0.000178173	0.000816606	SMG1i	ENSG00000132716.19	DCAF8	protein_coding	retained_intron	DCAF8-214	2	FALSE	FALSE	FALSE
5768	ENST00000466253.1	140.739	-1.13879	0.33689	0.000281448	0.00122669	SMG1i	ENSG00000132716.19	DCAF8	protein_coding	retained_intron	DCAF8-209	5	FALSE	FALSE	FALSE
5769	ENST00000610139.5	180.291	-1.46651	0.266627	1.06757e-08	1.02731e-07	SMG1i	ENSG00000132716.19	DCAF8	protein_coding	protein_coding	DCAF8-218	1	FALSE	TRUE	FALSE
5770	ENST00000447377.5	124.803	0.104456	0.333077	0.736798	0.818775	SMG1i	ENSG00000132716.19	DCAF8	protein_coding	protein_coding	DCAF8-207	2	FALSE	FALSE	FALSE
5771	ENST00000495887.1	156.632	-0.388737	0.227734	0.0778272	0.152302	SMG1i	ENSG00000132716.19	DCAF8	protein_coding	protein_coding	DCAF8-216	3	FALSE	FALSE	FALSE
5772	ENST00000407642.6	61.5718	0.644292	0.511336	0.130439	0.230336	SMG1i	ENSG00000132716.19	DCAF8	protein_coding	protein_coding	DCAF8-204	2	FALSE	FALSE	FALSE
5773	ENST00000419626.1	60.479	0.379908	0.308136	0.192512	0.312502	SMG1i	ENSG00000132716.19	DCAF8	protein_coding	protein_coding	DCAF8-205	2	FALSE	FALSE	FALSE
5774	ENST00000647676.1	10.5737	1.21658	1.03702	0.0478633	0.102477	SMG1i	ENSG00000258465.8	ENSG00000258465	protein_coding	nonsense_mediated_decay	ENST00000647676	NA	FALSE	FALSE	FALSE
5775	ENST00000556710.6	27.9535	0.633987	1.19397	0.00694214	0.0201855	SMG1i	ENSG00000258465.8	ENSG00000258465	protein_coding	nonsense_mediated_decay	ENST00000556710	2	FALSE	FALSE	FALSE
5776	ENST00000368072.10	2887.89	-1.41035	0.0947093	9.59168e-51	1.20589e-48	SMG1i	ENSG00000162735.19	PEX19	protein_coding	protein_coding	PEX19-201	1	TRUE	TRUE	TRUE
5777	ENST00000472750.5	1821.3	1.69166	0.249984	1.90517e-12	2.82704e-11	SMG1i	ENSG00000162735.19	PEX19	protein_coding	nonsense_mediated_decay	PEX19-205	1	FALSE	FALSE	FALSE
5778	ENST00000532508.5	21.4791	0.0331554	0.706008	0.94109	0.962451	SMG1i	ENSG00000162735.19	PEX19	protein_coding	protein_coding_CDS_not_defined	PEX19-208	5	FALSE	FALSE	FALSE
5779	ENST00000495624.1	21.1178	-2.0344	0.767465	0.000910378	0.00346082	SMG1i	ENSG00000162735.19	PEX19	protein_coding	protein_coding	PEX19-206	3	FALSE	FALSE	FALSE
5780	ENST00000532643.5	81.9383	2.18043	0.363471	2.94684e-10	3.43771e-09	SMG1i	ENSG00000162735.19	PEX19	protein_coding	nonsense_mediated_decay	PEX19-210	2	FALSE	FALSE	FALSE
5781	ENST00000524939.1	27.7174	1.07189	0.719004	0.0428214	0.0934669	SMG1i	ENSG00000162735.19	PEX19	protein_coding	retained_intron	PEX19-207	2	FALSE	FALSE	FALSE
5782	ENST00000241704.8	3840.68	-0.611502	0.0613303	1.57541e-23	5.7897e-22	SMG1i	ENSG00000122218.17	COPA	protein_coding	protein_coding	COPA-201	1	TRUE	TRUE	TRUE
5783	ENST00000696202.1	15.3173	7.39199	2.91847	9.51544e-06	5.74814e-05	SMG1i	ENSG00000122218.17	COPA	protein_coding	retained_intron	COPA-221	NA	FALSE	FALSE	FALSE
5784	ENST00000696205.1	81.8465	0.15214	0.518811	0.720263	0.806771	SMG1i	ENSG00000122218.17	COPA	protein_coding	retained_intron	COPA-224	NA	FALSE	FALSE	FALSE
5785	ENST00000696207.1	71.8914	-1.76498	0.404281	2.4504e-06	1.64242e-05	SMG1i	ENSG00000122218.17	COPA	protein_coding	retained_intron	COPA-226	NA	FALSE	FALSE	FALSE
5786	ENST00000649963.1	475.952	1.77352	0.415225	2.44919e-06	1.6419e-05	SMG1i	ENSG00000122218.17	COPA	protein_coding	nonsense_mediated_decay	COPA-219	NA	FALSE	FALSE	FALSE
5787	ENST00000696208.1	417.091	0.195409	0.395533	0.58197	0.698407	SMG1i	ENSG00000122218.17	COPA	protein_coding	retained_intron	COPA-227	NA	FALSE	FALSE	FALSE
5788	ENST00000649676.1	113.8	1.83962	0.686435	0.000699804	0.00274455	SMG1i	ENSG00000122218.17	COPA	protein_coding	protein_coding	COPA-217	NA	FALSE	FALSE	FALSE
5789	ENST00000368069.7	6786.27	-0.288725	0.142383	0.0389626	0.0864342	SMG1i	ENSG00000122218.17	COPA	protein_coding	protein_coding	COPA-202	1	FALSE	TRUE	FALSE
5790	ENST00000647693.1	77.7303	2.21933	2.76655	0.00108465	0.00402985	SMG1i	ENSG00000122218.17	COPA	protein_coding	retained_intron	COPA-209	NA	FALSE	FALSE	FALSE
5791	ENST00000650154.1	1246.92	0.270794	0.983114	0.084767	0.163174	SMG1i	ENSG00000122218.17	COPA	protein_coding	nonsense_mediated_decay	COPA-220	NA	FALSE	FALSE	FALSE
5792	ENST00000649787.1	8139.41	-0.176532	0.170816	0.299911	0.43699	SMG1i	ENSG00000122218.17	COPA	protein_coding	protein_coding	COPA-218	NA	FALSE	TRUE	FALSE
5793	ENST00000647799.1	582.829	0.831923	0.383158	0.0152379	0.0394424	SMG1i	ENSG00000122218.17	COPA	protein_coding	nonsense_mediated_decay	COPA-210	NA	FALSE	FALSE	FALSE
5794	ENST00000648805.1	5569.74	0.246314	0.0938026	0.00895189	0.0250838	SMG1i	ENSG00000122218.17	COPA	protein_coding	nonsense_mediated_decay	COPA-215	NA	FALSE	FALSE	FALSE
5795	ENST00000647683.1	106.806	0.0676703	0.949421	0.714748	0.802592	SMG1i	ENSG00000122218.17	COPA	protein_coding	protein_coding	COPA-208	NA	FALSE	TRUE	FALSE
5796	ENST00000649231.1	1145.86	2.97306	0.529284	2.04399e-10	2.42947e-09	SMG1i	ENSG00000122218.17	COPA	protein_coding	nonsense_mediated_decay	COPA-216	NA	FALSE	FALSE	FALSE
5797	ENST00000648501.1	1216.82	1.0073	0.689973	0.0335366	0.0762402	SMG1i	ENSG00000122218.17	COPA	protein_coding	nonsense_mediated_decay	COPA-213	NA	FALSE	FALSE	FALSE
5798	ENST00000696209.1	131.116	-0.553045	0.480689	0.170695	0.284583	SMG1i	ENSG00000122218.17	COPA	protein_coding	retained_intron	COPA-228	NA	FALSE	FALSE	FALSE
5799	ENST00000696210.1	215.591	-0.18874	0.324989	0.542485	0.665935	SMG1i	ENSG00000122218.17	COPA	protein_coding	retained_intron	COPA-229	NA	FALSE	FALSE	FALSE
5800	ENST00000696211.1	42.4896	0.15366	0.609265	0.734535	0.817076	SMG1i	ENSG00000122218.17	COPA	protein_coding	retained_intron	COPA-230	NA	FALSE	FALSE	FALSE
5801	ENST00000545284.1	302.825	-1.17464	0.952316	0.0250319	0.0598217	SMG1i	ENSG00000122218.17	COPA	protein_coding	retained_intron	COPA-207	2	FALSE	FALSE	FALSE
5802	ENST00000647899.1	366.01	0.213731	0.923826	0.3915	0.529629	SMG1i	ENSG00000122218.17	COPA	protein_coding	protein_coding	COPA-211	NA	FALSE	FALSE	FALSE
5803	ENST00000648632.1	137.975	0.189185	0.923897	0.402102	0.539612	SMG1i	ENSG00000122218.17	COPA	protein_coding	protein_coding_CDS_not_defined	COPA-214	NA	FALSE	FALSE	FALSE
5804	ENST00000481522.1	24.5772	0.944348	0.56026	0.0414153	0.0909309	SMG1i	ENSG00000122218.17	COPA	protein_coding	retained_intron	COPA-204	2	FALSE	FALSE	FALSE
5805	ENST00000696212.1	84.4978	-0.205911	0.266858	0.420147	0.55707	SMG1i	ENSG00000122218.17	COPA	protein_coding	retained_intron	COPA-231	NA	FALSE	FALSE	FALSE
5806	ENST00000696215.1	18.7013	-1.53347	0.598219	0.00239826	0.00805738	SMG1i	ENSG00000122218.17	COPA	protein_coding	retained_intron	COPA-234	NA	FALSE	FALSE	FALSE
5807	ENST00000541366.1	107.757	-0.0760217	0.890616	0.750455	0.828593	SMG1i	ENSG00000122218.17	COPA	protein_coding	retained_intron	COPA-205	2	FALSE	FALSE	FALSE
5808	ENST00000696216.1	37.6966	-0.244674	0.535674	0.569889	0.688413	SMG1i	ENSG00000122218.17	COPA	protein_coding	retained_intron	COPA-235	NA	FALSE	FALSE	FALSE
5809	ENST00000699526.1	58.5158	0.288411	0.929835	0.286999	0.422948	SMG1i	ENSG00000162736.18	NCSTN	protein_coding	retained_intron	NCSTN-214	NA	FALSE	FALSE	FALSE
5810	ENST00000699527.1	48.5222	6.02232	1.18825	2.5279e-08	2.30127e-07	SMG1i	ENSG00000162736.18	NCSTN	protein_coding	nonsense_mediated_decay	NCSTN-215	NA	FALSE	FALSE	FALSE
5811	ENST00000421914.6	46.4429	-0.158983	0.948623	0.473559	0.605699	SMG1i	ENSG00000162736.18	NCSTN	protein_coding	protein_coding	NCSTN-203	4	FALSE	TRUE	FALSE
5812	ENST00000699530.1	52.8643	0.43298	1.0644	0.00100253	0.00376399	SMG1i	ENSG00000162736.18	NCSTN	protein_coding	nonsense_mediated_decay	NCSTN-218	NA	FALSE	FALSE	FALSE
5813	ENST00000699531.1	508.45	13.6258	3.20536	1.71106e-24	6.65394e-23	SMG1i	ENSG00000162736.18	NCSTN	protein_coding	retained_intron	NCSTN-219	NA	FALSE	FALSE	FALSE
5814	ENST00000699532.1	390.463	1.02295	0.553882	0.0212891	0.0522132	SMG1i	ENSG00000162736.18	NCSTN	protein_coding	nonsense_mediated_decay	NCSTN-220	NA	FALSE	FALSE	FALSE
5815	ENST00000699534.1	72.6588	-0.185955	0.954295	0.376636	0.514978	SMG1i	ENSG00000162736.18	NCSTN	protein_coding	retained_intron	NCSTN-222	NA	FALSE	FALSE	FALSE
5816	ENST00000699540.1	75.8019	1.77276	1.7908	0.00861081	0.0242843	SMG1i	ENSG00000162736.18	NCSTN	protein_coding	nonsense_mediated_decay	NCSTN-228	NA	FALSE	FALSE	FALSE
5817	ENST00000699541.1	43.8183	1.60568	0.787105	0.00668163	0.0195242	SMG1i	ENSG00000162736.18	NCSTN	protein_coding	nonsense_mediated_decay	NCSTN-229	NA	FALSE	FALSE	FALSE
5818	ENST00000699543.1	288.429	2.1311	0.69431	0.000269627	0.00118165	SMG1i	ENSG00000162736.18	NCSTN	protein_coding	nonsense_mediated_decay	NCSTN-231	NA	FALSE	FALSE	FALSE
5819	ENST00000459963.6	565.04	13.7717	3.21	1.81673e-23	6.64746e-22	SMG1i	ENSG00000162736.18	NCSTN	protein_coding	nonsense_mediated_decay	NCSTN-209	5	FALSE	FALSE	FALSE
5820	ENST00000699551.1	191.987	0.119144	0.890021	0.656592	0.75848	SMG1i	ENSG00000162736.18	NCSTN	protein_coding	retained_intron	NCSTN-239	NA	FALSE	FALSE	FALSE
5821	ENST00000699552.1	264.039	4.2291	1.23198	2.30906e-06	1.55444e-05	SMG1i	ENSG00000162736.18	NCSTN	protein_coding	retained_intron	NCSTN-240	NA	FALSE	FALSE	FALSE
5822	ENST00000294785.10	2614.35	-0.919162	0.148985	3.12745e-10	3.64054e-09	SMG1i	ENSG00000162736.18	NCSTN	protein_coding	protein_coding	NCSTN-201	1	TRUE	TRUE	TRUE
5823	ENST00000699554.1	27.1298	0.0845076	0.966562	0.0248657	0.0594904	SMG1i	ENSG00000162736.18	NCSTN	protein_coding	nonsense_mediated_decay	NCSTN-242	NA	FALSE	FALSE	FALSE
5824	ENST00000467837.5	13.5972	1.14138	0.718213	0.0350516	0.079113	SMG1i	ENSG00000162736.18	NCSTN	protein_coding	nonsense_mediated_decay	NCSTN-211	5	FALSE	FALSE	FALSE
5825	ENST00000491332.1	14.788	0.70985	0.58751	0.133909	0.235275	SMG1i	ENSG00000162736.18	NCSTN	protein_coding	retained_intron	NCSTN-212	3	FALSE	FALSE	FALSE
5826	ENST00000699555.1	10.3892	0.00594295	0.528528	0.991279	0.994702	SMG1i	ENSG00000162736.18	NCSTN	protein_coding	retained_intron	NCSTN-243	NA	FALSE	FALSE	FALSE
5827	ENST00000699556.1	25.7923	-0.0698876	0.478114	0.861878	0.908257	SMG1i	ENSG00000162736.18	NCSTN	protein_coding	retained_intron	NCSTN-244	NA	FALSE	FALSE	FALSE
5828	ENST00000491390.2	79.3075	-0.414597	0.266144	0.103492	0.191535	SMG1i	ENSG00000162736.18	NCSTN	protein_coding	retained_intron	NCSTN-213	3	FALSE	FALSE	FALSE
5829	ENST00000302101.6	150.841	0.509162	0.224705	0.019452	0.048378	SMG1i	ENSG00000171786.6	NHLH1	protein_coding	protein_coding	NHLH1-201	1	TRUE	TRUE	TRUE
5830	ENST00000696602.1	3079.37	-0.510922	0.239141	0.0236911	0.0571646	SMG1i	ENSG00000162738.7	VANGL2	protein_coding	protein_coding	VANGL2-203	NA	FALSE	TRUE	FALSE
5831	ENST00000425270.1	10.6933	-1.00956	0.720797	0.0613701	0.12561	SMG1i	ENSG00000213080.3	ENSG00000213080	processed_pseudogene	processed_pseudogene	ENST00000425270	NA	TRUE	TRUE	FALSE
5832	ENST00000368020.5	57.7008	-0.0972138	0.936145	0.523967	0.649868	SMG1i	ENSG00000158773.14	USF1	protein_coding	protein_coding	USF1-202	1	FALSE	TRUE	TRUE
5833	ENST00000368021.7	2028.32	-0.200534	0.0829704	0.0151266	0.0391823	SMG1i	ENSG00000158773.14	USF1	protein_coding	protein_coding	USF1-203	1	TRUE	TRUE	TRUE
5834	ENST00000472217.1	467.263	-0.540009	0.187509	0.00318602	0.0103071	SMG1i	ENSG00000158773.14	USF1	protein_coding	retained_intron	USF1-204	2	FALSE	FALSE	FALSE
5835	ENST00000473969.6	418.128	-0.194824	0.12784	0.124005	0.221433	SMG1i	ENSG00000158773.14	USF1	protein_coding	nonsense_mediated_decay	USF1-205	5	FALSE	FALSE	FALSE
5836	ENST00000496363.5	117.748	-0.633857	0.352163	0.0499031	0.106068	SMG1i	ENSG00000158773.14	USF1	protein_coding	retained_intron	USF1-207	2	FALSE	FALSE	FALSE
5837	ENST00000491629.5	19.6044	-0.571064	0.832799	0.218811	0.34493	SMG1i	ENSG00000158773.14	USF1	protein_coding	retained_intron	USF1-206	2	FALSE	FALSE	FALSE
5838	ENST00000534633.5	13.7163	-0.0640622	0.595207	0.886037	0.925017	SMG1i	ENSG00000158773.14	USF1	protein_coding	protein_coding	USF1-211	5	FALSE	FALSE	FALSE
5839	ENST00000368012.4	12.8522	-0.607022	0.740051	0.225067	0.352402	SMG1i	ENSG00000143217.9	NECTIN4	protein_coding	protein_coding	NECTIN4-201	1	TRUE	TRUE	TRUE
5840	ENST00000490724.6	14.2497	-0.0977427	0.956478	0.290399	0.426743	SMG1i	ENSG00000162755.14	KLHDC9	protein_coding	protein_coding_CDS_not_defined	KLHDC9-207	5	FALSE	FALSE	FALSE
5841	ENST00000368011.9	18.5981	-4.24767	1.90833	0.000239035	0.00106113	SMG1i	ENSG00000162755.14	KLHDC9	protein_coding	protein_coding	KLHDC9-201	1	TRUE	TRUE	TRUE
5842	ENST00000468311.1	120.327	-0.83995	0.38899	0.0167853	0.0427822	SMG1i	ENSG00000143256.5	PFDN2	protein_coding	protein_coding_CDS_not_defined	PFDN2-202	2	FALSE	FALSE	FALSE
5843	ENST00000368010.4	6581.26	-0.395712	0.0604403	5.25078e-11	6.70288e-10	SMG1i	ENSG00000143256.5	PFDN2	protein_coding	protein_coding	PFDN2-201	1	TRUE	TRUE	TRUE
5844	ENST00000496768.5	13.2247	2.12512	0.834375	0.0013829	0.0049838	SMG1i	ENSG00000158793.14	NIT1	protein_coding	protein_coding_CDS_not_defined	NIT1-215	3	FALSE	FALSE	FALSE
5845	ENST00000479266.5	22.3227	-0.578377	0.442212	0.139983	0.243804	SMG1i	ENSG00000158793.14	NIT1	protein_coding	protein_coding_CDS_not_defined	NIT1-209	3	FALSE	FALSE	FALSE
5846	ENST00000368009.7	1087	0.0297763	0.0912729	0.742018	0.822799	SMG1i	ENSG00000158793.14	NIT1	protein_coding	protein_coding	NIT1-203	1	TRUE	TRUE	TRUE
5847	ENST00000486962.5	36.7868	-0.643073	0.425237	0.0894439	0.17035	SMG1i	ENSG00000158793.14	NIT1	protein_coding	protein_coding_CDS_not_defined	NIT1-212	3	FALSE	FALSE	FALSE
5848	ENST00000368007.8	164.548	1.21363	0.388542	0.000594757	0.00238108	SMG1i	ENSG00000158793.14	NIT1	protein_coding	protein_coding	NIT1-201	2	FALSE	TRUE	FALSE
5849	ENST00000392190.9	18.0128	0.0667855	0.855111	0.833165	0.888252	SMG1i	ENSG00000158793.14	NIT1	protein_coding	protein_coding	NIT1-204	3	FALSE	TRUE	FALSE
5850	ENST00000368008.5	309.446	0.334589	0.19754	0.0833378	0.160902	SMG1i	ENSG00000158793.14	NIT1	protein_coding	protein_coding	NIT1-202	1	FALSE	TRUE	FALSE
5851	ENST00000478277.5	13.0127	-0.0217104	0.574106	0.958948	0.974475	SMG1i	ENSG00000158793.14	NIT1	protein_coding	protein_coding_CDS_not_defined	NIT1-208	3	FALSE	FALSE	FALSE
5852	ENST00000496861.5	425.242	1.66477	0.280323	5.2599e-10	5.96209e-09	SMG1i	ENSG00000158793.14	NIT1	protein_coding	protein_coding_CDS_not_defined	NIT1-216	1	FALSE	FALSE	FALSE
5853	ENST00000491497.1	195.503	0.655204	0.184987	0.000299562	0.00129474	SMG1i	ENSG00000158793.14	NIT1	protein_coding	protein_coding_CDS_not_defined	NIT1-213	5	FALSE	FALSE	FALSE
5854	ENST00000485594.1	65.4928	2.73602	0.571892	1.30374e-07	1.07425e-06	SMG1i	ENSG00000158793.14	NIT1	protein_coding	protein_coding_CDS_not_defined	NIT1-211	5	FALSE	FALSE	FALSE
5855	ENST00000461376.1	51.8377	0.247229	0.478388	0.544671	0.667599	SMG1i	ENSG00000158793.14	NIT1	protein_coding	protein_coding_CDS_not_defined	NIT1-205	2	FALSE	FALSE	FALSE
5856	ENST00000368006.8	1951.55	-0.432664	0.104154	2.84893e-05	0.000155942	SMG1i	ENSG00000158796.17	DEDD	protein_coding	protein_coding	DEDD-202	1	TRUE	TRUE	TRUE
5857	ENST00000458050.6	346.044	-0.494658	0.150122	0.0008342	0.00320711	SMG1i	ENSG00000158796.17	DEDD	protein_coding	protein_coding	DEDD-203	2	FALSE	TRUE	TRUE
5858	ENST00000545495.5	36.9858	-0.109508	0.945548	0.525722	0.651261	SMG1i	ENSG00000158796.17	DEDD	protein_coding	protein_coding	DEDD-212	3	FALSE	TRUE	TRUE
5859	ENST00000489249.5	68.7244	0.280694	1.00028	0.00168303	0.00591205	SMG1i	ENSG00000158796.17	DEDD	protein_coding	protein_coding_CDS_not_defined	DEDD-209	2	FALSE	FALSE	FALSE
5860	ENST00000490843.6	381.427	-0.374212	0.14223	0.00763898	0.0219066	SMG1i	ENSG00000158796.17	DEDD	protein_coding	protein_coding	DEDD-210	5	FALSE	TRUE	TRUE
5861	ENST00000486041.5	206.68	0.737834	0.333085	0.0167478	0.042704	SMG1i	ENSG00000158796.17	DEDD	protein_coding	protein_coding_CDS_not_defined	DEDD-208	3	FALSE	FALSE	FALSE
5862	ENST00000368005.5	83.4042	1.51347	0.680219	0.00405433	0.012706	SMG1i	ENSG00000158796.17	DEDD	protein_coding	protein_coding	DEDD-201	1	FALSE	TRUE	FALSE
5863	ENST00000473679.6	14.0744	-0.174029	0.875389	0.564606	0.684252	SMG1i	ENSG00000158796.17	DEDD	protein_coding	protein_coding_CDS_not_defined	DEDD-207	3	FALSE	FALSE	FALSE
5864	ENST00000463227.5	13.1755	-0.107055	0.952508	0.366994	0.505237	SMG1i	ENSG00000158796.17	DEDD	protein_coding	protein_coding_CDS_not_defined	DEDD-204	2	FALSE	FALSE	FALSE
5865	ENST00000496632.1	39.8178	0.465996	0.350708	0.153322	0.26168	SMG1i	ENSG00000158796.17	DEDD	protein_coding	protein_coding_CDS_not_defined	DEDD-211	3	FALSE	FALSE	FALSE
5866	ENST00000467540.5	280.21	0.522539	0.195888	0.00632746	0.0186494	SMG1i	ENSG00000143222.12	UFC1	protein_coding	protein_coding_CDS_not_defined	UFC1-203	5	FALSE	FALSE	FALSE
5867	ENST00000368003.6	5935.15	-0.166491	0.0667739	0.0122832	0.0328383	SMG1i	ENSG00000143222.12	UFC1	protein_coding	protein_coding	UFC1-201	1	TRUE	TRUE	TRUE
5868	ENST00000483191.5	291.634	1.37157	0.245111	6.92509e-09	6.83544e-08	SMG1i	ENSG00000143222.12	UFC1	protein_coding	protein_coding_CDS_not_defined	UFC1-206	2	FALSE	FALSE	FALSE
5869	ENST00000482672.1	18.2535	0.444432	0.457302	0.269852	0.403966	SMG1i	ENSG00000143222.12	UFC1	protein_coding	protein_coding_CDS_not_defined	UFC1-205	1	FALSE	FALSE	FALSE
5870	ENST00000473766.5	40.416	0.0854148	0.372515	0.804711	0.868145	SMG1i	ENSG00000143222.12	UFC1	protein_coding	protein_coding_CDS_not_defined	UFC1-204	2	FALSE	FALSE	FALSE
5871	ENST00000463735.1	20.5621	0.564539	0.666697	0.240712	0.370888	SMG1i	ENSG00000143222.12	UFC1	protein_coding	protein_coding_CDS_not_defined	UFC1-202	2	FALSE	FALSE	FALSE
5872	ENST00000492950.5	75.7696	-0.041216	0.695431	0.898686	0.933796	SMG1i	ENSG00000143258.17	USP21	protein_coding	protein_coding	USP21-209	5	FALSE	FALSE	FALSE
5873	ENST00000289865.12	2192.06	0.53079	0.090807	4.20589e-09	4.27199e-08	SMG1i	ENSG00000143258.17	USP21	protein_coding	protein_coding	USP21-201	1	FALSE	TRUE	TRUE
5874	ENST00000368002.8	713.574	1.97664	0.366153	6.16442e-09	6.13349e-08	SMG1i	ENSG00000143258.17	USP21	protein_coding	protein_coding	USP21-203	1	TRUE	TRUE	TRUE
5875	ENST00000479344.1	60.7445	0.20968	0.450735	0.594384	0.708734	SMG1i	ENSG00000143258.17	USP21	protein_coding	protein_coding	USP21-204	2	FALSE	FALSE	FALSE
5876	ENST00000486299.5	28.4615	1.9214	0.540138	6.81557e-05	0.000344144	SMG1i	ENSG00000143258.17	USP21	protein_coding	nonsense_mediated_decay	USP21-207	2	FALSE	FALSE	FALSE
5877	ENST00000487163.5	259.964	-0.370486	0.196716	0.0536111	0.112427	SMG1i	ENSG00000143258.17	USP21	protein_coding	retained_intron	USP21-208	1	FALSE	FALSE	FALSE
5878	ENST00000482385.5	162.915	1.50473	0.285746	3.71023e-08	3.31179e-07	SMG1i	ENSG00000143258.17	USP21	protein_coding	retained_intron	USP21-205	3	FALSE	FALSE	FALSE
5879	ENST00000493054.5	81.1666	2.64567	1.67144	0.00143686	0.00515248	SMG1i	ENSG00000143258.17	USP21	protein_coding	nonsense_mediated_decay	USP21-210	5	FALSE	FALSE	FALSE
5880	ENST00000485277.1	186.056	-0.191551	0.205844	0.338933	0.477209	SMG1i	ENSG00000143258.17	USP21	protein_coding	retained_intron	USP21-206	5	FALSE	FALSE	FALSE
5881	ENST00000352210.9	140.1	-0.261616	0.303571	0.360655	0.498949	SMG1i	ENSG00000143224.18	PPOX	protein_coding	protein_coding	PPOX-201	1	FALSE	TRUE	TRUE
5882	ENST00000367999.9	843.492	0.757775	0.0826371	3.33285e-20	9.81781e-19	SMG1i	ENSG00000143224.18	PPOX	protein_coding	protein_coding	PPOX-202	1	TRUE	TRUE	TRUE
5883	ENST00000479246.5	10.2652	-0.0666443	0.948016	0.704242	0.79479	SMG1i	ENSG00000143224.18	PPOX	protein_coding	retained_intron	PPOX-209	3	FALSE	FALSE	FALSE
5884	ENST00000470607.5	21.1584	0.550029	0.578422	0.239698	0.369657	SMG1i	ENSG00000143224.18	PPOX	protein_coding	nonsense_mediated_decay	PPOX-208	3	FALSE	FALSE	FALSE
5885	ENST00000651150.1	178.672	1.49076	0.381677	2.13286e-05	0.000119757	SMG1i	ENSG00000143224.18	PPOX	protein_coding	nonsense_mediated_decay	PPOX-221	NA	FALSE	FALSE	FALSE
5886	ENST00000539753.5	36.4991	-0.349581	0.883632	0.332471	0.470548	SMG1i	ENSG00000143224.18	PPOX	protein_coding	nonsense_mediated_decay	PPOX-217	5	FALSE	FALSE	FALSE
5887	ENST00000652182.1	17.5094	0.201946	0.899176	0.47807	0.609848	SMG1i	ENSG00000143224.18	PPOX	protein_coding	protein_coding	PPOX-224	NA	FALSE	FALSE	FALSE
5888	ENST00000652473.1	95.5978	1.22361	0.721032	0.0190033	0.0474291	SMG1i	ENSG00000143224.18	PPOX	protein_coding	nonsense_mediated_decay	PPOX-226	NA	FALSE	FALSE	FALSE
5889	ENST00000544598.5	12.2916	-0.269418	0.856706	0.461963	0.595493	SMG1i	ENSG00000143224.18	PPOX	protein_coding	protein_coding	PPOX-219	2	FALSE	TRUE	FALSE
5890	ENST00000495483.5	120.5	1.38243	0.238474	2.3759e-09	2.49438e-08	SMG1i	ENSG00000143224.18	PPOX	protein_coding	nonsense_mediated_decay	PPOX-212	2	FALSE	FALSE	FALSE
5891	ENST00000490768.1	188.328	-0.555725	0.279302	0.035805	0.0805512	SMG1i	ENSG00000143224.18	PPOX	protein_coding	retained_intron	PPOX-210	3	FALSE	FALSE	FALSE
5892	ENST00000652103.1	58.6421	-0.283905	0.401914	0.430861	0.567078	SMG1i	ENSG00000143224.18	PPOX	protein_coding	protein_coding	PPOX-223	NA	FALSE	FALSE	FALSE
5893	ENST00000650741.1	38.6689	1.54158	1.58556	0.0134792	0.0355476	SMG1i	ENSG00000143224.18	PPOX	protein_coding	nonsense_mediated_decay	PPOX-220	NA	FALSE	FALSE	FALSE
5894	ENST00000462977.1	179.112	-1.18675	0.208152	5.06365e-09	5.09664e-08	SMG1i	ENSG00000143224.18	PPOX	protein_coding	retained_intron	PPOX-205	2	FALSE	FALSE	FALSE
5895	ENST00000541818.1	85.3661	-1.20628	0.31724	5.49555e-05	0.000283304	SMG1i	ENSG00000143224.18	PPOX	protein_coding	retained_intron	PPOX-218	2	FALSE	FALSE	FALSE
5896	ENST00000466452.1	63.1039	-1.05994	0.35795	0.00136751	0.00493565	SMG1i	ENSG00000143224.18	PPOX	protein_coding	retained_intron	PPOX-206	2	FALSE	FALSE	FALSE
5897	ENST00000319769.10	3943.06	-0.325333	0.0408324	1.53517e-15	3.05172e-14	SMG1i	ENSG00000158850.15	B4GALT3	protein_coding	protein_coding	B4GALT3-201	1	TRUE	TRUE	TRUE
5898	ENST00000470882.5	226.003	-0.191626	0.198306	0.321982	0.459959	SMG1i	ENSG00000158850.15	B4GALT3	protein_coding	protein_coding_CDS_not_defined	B4GALT3-207	5	FALSE	FALSE	FALSE
5899	ENST00000622395.4	401.683	-0.20148	0.134856	0.130128	0.229938	SMG1i	ENSG00000158850.15	B4GALT3	protein_coding	protein_coding	B4GALT3-213	1	FALSE	TRUE	TRUE
5900	ENST00000367998.5	260.545	-0.440476	0.988843	0.132546	0.233327	SMG1i	ENSG00000158850.15	B4GALT3	protein_coding	protein_coding	B4GALT3-202	1	FALSE	TRUE	TRUE
5901	ENST00000486938.1	17.6995	0.123241	0.572772	0.785246	0.854134	SMG1i	ENSG00000158850.15	B4GALT3	protein_coding	protein_coding_CDS_not_defined	B4GALT3-209	2	FALSE	FALSE	FALSE
5902	ENST00000466504.5	51.7698	-0.332107	0.32684	0.278671	0.413708	SMG1i	ENSG00000158850.15	B4GALT3	protein_coding	protein_coding_CDS_not_defined	B4GALT3-205	3	FALSE	FALSE	FALSE
5903	ENST00000493164.5	13.5912	0.290627	0.662678	0.573289	0.691294	SMG1i	ENSG00000158850.15	B4GALT3	protein_coding	protein_coding_CDS_not_defined	B4GALT3-211	2	FALSE	FALSE	FALSE
5904	ENST00000496313.5	45.1452	-0.596932	1.02936	0.1061	0.19545	SMG1i	ENSG00000158850.15	B4GALT3	protein_coding	protein_coding_CDS_not_defined	B4GALT3-212	2	FALSE	FALSE	FALSE
5905	ENST00000487004.5	142.091	-0.396937	0.933184	0.225893	0.353292	SMG1i	ENSG00000158850.15	B4GALT3	protein_coding	protein_coding_CDS_not_defined	B4GALT3-210	5	FALSE	FALSE	FALSE
5906	ENST00000367996.6	30.6529	-0.132234	0.432456	0.729527	0.813588	SMG1i	ENSG00000158859.10	ADAMTS4	protein_coding	protein_coding	ADAMTS4-202	1	TRUE	TRUE	TRUE
5907	ENST00000679215.1	28.2375	8.66148	2.91514	5.31461e-08	4.63275e-07	SMG1i	ENSG00000158864.13	NDUFS2	protein_coding	retained_intron	NDUFS2-287	NA	FALSE	FALSE	FALSE
5908	ENST00000677547.1	35.3129	0.750923	1.13822	0.0655058	0.132505	SMG1i	ENSG00000158864.13	NDUFS2	protein_coding	nonsense_mediated_decay	NDUFS2-244	NA	FALSE	FALSE	FALSE
5909	ENST00000678605.1	40.8545	0.778152	1.35033	0.00344182	0.0110223	SMG1i	ENSG00000158864.13	NDUFS2	protein_coding	nonsense_mediated_decay	NDUFS2-272	NA	FALSE	FALSE	FALSE
5910	ENST00000678911.1	184.64	1.3965	1.78896	0.00995895	0.0274721	SMG1i	ENSG00000158864.13	NDUFS2	protein_coding	protein_coding	NDUFS2-279	NA	FALSE	TRUE	FALSE
5911	ENST00000676991.1	90.4192	-0.0905169	0.896012	0.684513	0.780108	SMG1i	ENSG00000158864.13	NDUFS2	protein_coding	protein_coding_CDS_not_defined	NDUFS2-225	NA	FALSE	FALSE	FALSE
5912	ENST00000678130.1	97.5353	0.102127	0.957488	0.566392	0.685669	SMG1i	ENSG00000158864.13	NDUFS2	protein_coding	protein_coding_CDS_not_defined	NDUFS2-263	NA	FALSE	FALSE	FALSE
5913	ENST00000496553.6	44.361	1.38578	1.51679	0.0159037	0.0408773	SMG1i	ENSG00000158864.13	NDUFS2	protein_coding	protein_coding_CDS_not_defined	NDUFS2-215	2	FALSE	FALSE	FALSE
5914	ENST00000677453.1	70.4149	-0.425727	1.05576	0.000808646	0.00312024	SMG1i	ENSG00000158864.13	NDUFS2	protein_coding	protein_coding	NDUFS2-240	NA	FALSE	TRUE	FALSE
5915	ENST00000677736.1	77.9484	0.090166	0.891757	0.747589	0.82662	SMG1i	ENSG00000158864.13	NDUFS2	protein_coding	retained_intron	NDUFS2-252	NA	FALSE	FALSE	FALSE
5916	ENST00000676583.1	15.6718	7.47808	2.85265	3.58032e-06	2.33071e-05	SMG1i	ENSG00000158864.13	NDUFS2	protein_coding	nonsense_mediated_decay	NDUFS2-217	NA	FALSE	FALSE	FALSE
5917	ENST00000678850.1	30.756	-0.0840338	0.94328	0.519582	0.646264	SMG1i	ENSG00000158864.13	NDUFS2	protein_coding	retained_intron	NDUFS2-277	NA	FALSE	FALSE	FALSE
5918	ENST00000677577.1	24.6474	0.119713	0.942843	0.614591	0.724618	SMG1i	ENSG00000158864.13	NDUFS2	protein_coding	retained_intron	NDUFS2-246	NA	FALSE	FALSE	FALSE
5919	ENST00000678982.1	76.8682	6.54343	1.16668	6.05546e-10	6.81478e-09	SMG1i	ENSG00000158864.13	NDUFS2	protein_coding	nonsense_mediated_decay	NDUFS2-281	NA	FALSE	FALSE	FALSE
5920	ENST00000679218.1	9.84004	-0.0199462	0.921877	0.883998	0.923577	SMG1i	ENSG00000158864.13	NDUFS2	protein_coding	protein_coding	NDUFS2-288	NA	FALSE	FALSE	FALSE
5921	ENST00000677837.1	62.8586	0.201231	0.958924	0.43849	0.573811	SMG1i	ENSG00000158864.13	NDUFS2	protein_coding	nonsense_mediated_decay	NDUFS2-256	NA	FALSE	FALSE	FALSE
5922	ENST00000679169.1	18.8087	1.97937	2.88555	0.00338015	0.0108524	SMG1i	ENSG00000158864.13	NDUFS2	protein_coding	nonsense_mediated_decay	NDUFS2-285	NA	FALSE	FALSE	FALSE
5923	ENST00000677745.1	62.9777	0.211909	0.962523	0.403346	0.540794	SMG1i	ENSG00000158864.13	NDUFS2	protein_coding	retained_intron	NDUFS2-253	NA	FALSE	FALSE	FALSE
5924	ENST00000677358.1	34.1126	-0.519193	0.659126	0.288494	0.424604	SMG1i	ENSG00000158864.13	NDUFS2	protein_coding	retained_intron	NDUFS2-238	NA	FALSE	FALSE	FALSE
5925	ENST00000677089.1	210.702	-0.00319399	0.214157	0.984457	0.990382	SMG1i	ENSG00000158864.13	NDUFS2	protein_coding	retained_intron	NDUFS2-231	NA	FALSE	FALSE	FALSE
5926	ENST00000677643.1	78.3305	0.320079	0.904339	0.323958	0.462092	SMG1i	ENSG00000158864.13	NDUFS2	protein_coding	retained_intron	NDUFS2-249	NA	FALSE	FALSE	FALSE
5927	ENST00000677948.1	54.7213	1.31143	2.52349	0.000169853	0.000781699	SMG1i	ENSG00000158864.13	NDUFS2	protein_coding	nonsense_mediated_decay	NDUFS2-260	NA	FALSE	FALSE	FALSE
5928	ENST00000678068.1	52.2279	0.413594	0.960812	0.188554	0.307576	SMG1i	ENSG00000158864.13	NDUFS2	protein_coding	retained_intron	NDUFS2-262	NA	FALSE	FALSE	FALSE
5929	ENST00000676972.1	11690.2	-0.457088	0.0730513	4.68556e-10	5.34556e-09	SMG1i	ENSG00000158864.13	NDUFS2	protein_coding	protein_coding	NDUFS2-224	NA	TRUE	TRUE	TRUE
5930	ENST00000478866.5	46.1481	-0.374354	0.950374	0.209157	0.333221	SMG1i	ENSG00000158864.13	NDUFS2	protein_coding	protein_coding_CDS_not_defined	NDUFS2-208	2	FALSE	FALSE	FALSE
5931	ENST00000678356.1	68.3038	-0.411286	0.699015	0.364924	0.503263	SMG1i	ENSG00000158864.13	NDUFS2	protein_coding	retained_intron	NDUFS2-265	NA	FALSE	FALSE	FALSE
5932	ENST00000465923.6	7.31574	0.471294	1.05203	0.0591957	0.121927	SMG1i	ENSG00000158864.13	NDUFS2	protein_coding	protein_coding_CDS_not_defined	NDUFS2-203	3	FALSE	FALSE	FALSE
5933	ENST00000483804.6	1067.41	0.134252	0.927802	0.533939	0.658397	SMG1i	ENSG00000158864.13	NDUFS2	protein_coding	protein_coding_CDS_not_defined	NDUFS2-211	5	FALSE	FALSE	FALSE
5934	ENST00000545897.5	320.814	-0.125953	0.151343	0.398196	0.535981	SMG1i	ENSG00000158882.15	TOMM40L	protein_coding	protein_coding	TOMM40L-209	2	FALSE	TRUE	FALSE
5935	ENST00000474486.5	114.392	-1.30099	0.369858	0.000138149	0.000649678	SMG1i	ENSG00000158882.15	TOMM40L	protein_coding	protein_coding_CDS_not_defined	TOMM40L-206	2	FALSE	FALSE	FALSE
5936	ENST00000367988.8	60.091	0.275289	0.989787	0.288232	0.424285	SMG1i	ENSG00000158882.15	TOMM40L	protein_coding	protein_coding	TOMM40L-202	2	TRUE	TRUE	TRUE
5937	ENST00000470426.5	29.29	-0.367458	0.657833	0.428726	0.565162	SMG1i	ENSG00000158882.15	TOMM40L	protein_coding	protein_coding_CDS_not_defined	TOMM40L-205	5	FALSE	FALSE	FALSE
5938	ENST00000492482.5	6.75071	-0.0156054	0.915562	0.924808	0.95138	SMG1i	ENSG00000158882.15	TOMM40L	protein_coding	protein_coding_CDS_not_defined	TOMM40L-208	3	FALSE	FALSE	FALSE
5939	ENST00000367987.1	2561.4	0.176864	0.0690593	0.0102843	0.0282437	SMG1i	ENSG00000158882.15	TOMM40L	protein_coding	protein_coding	TOMM40L-201	1	FALSE	TRUE	TRUE
5940	ENST00000491222.5	13.4033	0.62558	1.17509	0.0148501	0.0385693	SMG1i	ENSG00000158887.19	MPZ	protein_coding	protein_coding	MPZ-204	2	FALSE	TRUE	FALSE
5941	ENST00000515731.1	19.1572	1.81067	0.60296	0.00052604	0.00213855	SMG1i	ENSG00000143252.16	SDHC	protein_coding	protein_coding_CDS_not_defined	SDHC-208	3	FALSE	FALSE	FALSE
5942	ENST00000342751.8	270.568	-0.468937	0.217502	0.0261115	0.0619418	SMG1i	ENSG00000143252.16	SDHC	protein_coding	protein_coding	SDHC-201	1	FALSE	TRUE	FALSE
5943	ENST00000367975.7	5470.82	-0.84767	0.112398	2.61391e-14	4.63952e-13	SMG1i	ENSG00000143252.16	SDHC	protein_coding	protein_coding	SDHC-202	1	TRUE	TRUE	TRUE
5944	ENST00000432287.6	92.7417	-0.612193	0.393871	0.0834797	0.161115	SMG1i	ENSG00000143252.16	SDHC	protein_coding	protein_coding	SDHC-204	1	FALSE	TRUE	FALSE
5945	ENST00000392169.6	28.9373	0.364148	0.631875	0.433544	0.569295	SMG1i	ENSG00000143252.16	SDHC	protein_coding	protein_coding	SDHC-203	1	FALSE	TRUE	FALSE
5946	ENST00000513009.5	80.6604	-0.269464	0.336275	0.389934	0.528134	SMG1i	ENSG00000143252.16	SDHC	protein_coding	protein_coding	SDHC-207	1	FALSE	TRUE	FALSE
5947	ENST00000504963.5	34.4975	3.03456	0.995334	0.000130462	0.000617025	SMG1i	ENSG00000143252.16	SDHC	protein_coding	nonsense_mediated_decay	SDHC-206	4	FALSE	FALSE	FALSE
5948	ENST00000470743.4	124.758	1.15054	0.501907	0.00691316	0.0201113	SMG1i	ENSG00000143252.16	SDHC	protein_coding	nonsense_mediated_decay	SDHC-205	5	FALSE	FALSE	FALSE
5949	ENST00000685721.2	209.519	-0.557961	0.21039	0.00635115	0.0187083	SMG1i	ENSG00000289106.2	ENSG00000289106	lncRNA	lncRNA	ENST00000685721	NA	TRUE	TRUE	FALSE
5950	ENST00000437833.2	204.764	-0.479024	0.205529	0.016662	0.0425167	SMG1i	ENSG00000288670.1	ENSG00000288670	lncRNA	lncRNA	ENST00000437833	2	TRUE	TRUE	FALSE
5951	ENST00000636161.1	25.486	0.46892	0.46713	0.249633	0.38135	SMG1i	ENSG00000283696.1	ENSG00000283696	lncRNA	lncRNA	ENST00000636161	4	TRUE	TRUE	FALSE
5952	ENST00000667751.1	25.6933	0.385612	0.516651	0.372966	0.511237	SMG1i	ENSG00000288093.1	ENSG00000288093	lncRNA	lncRNA	ENST00000667751	NA	TRUE	TRUE	FALSE
5953	ENST00000309758.6	95.3744	0.0771859	0.292425	0.782123	0.851877	SMG1i	ENSG00000173110.8	HSPA6	protein_coding	protein_coding	HSPA6-201	NA	TRUE	TRUE	TRUE
5954	ENST00000702792.1	37.3857	-0.658679	0.435684	0.0870343	0.166689	SMG1i	ENSG00000226889.4	ATF6-DT	lncRNA	lncRNA	ATF6-DT-202	NA	TRUE	TRUE	FALSE
5955	ENST00000484291.5	81.0723	3.71912	0.861906	2.74094e-07	2.14348e-06	SMG1i	ENSG00000081721.12	DUSP12	protein_coding	nonsense_mediated_decay	DUSP12-204	5	FALSE	FALSE	FALSE
5956	ENST00000464004.2	828.609	2.42181	0.117687	5.94482e-95	2.12884e-92	SMG1i	ENSG00000081721.12	DUSP12	protein_coding	nonsense_mediated_decay	DUSP12-203	2	FALSE	FALSE	FALSE
5957	ENST00000367943.5	3313.4	1.24101	0.106297	6.08306e-32	3.64207e-30	SMG1i	ENSG00000081721.12	DUSP12	protein_coding	protein_coding	DUSP12-201	1	TRUE	TRUE	TRUE
5958	ENST00000490591.1	21.4242	2.05943	0.557271	3.98754e-05	0.00021203	SMG1i	ENSG00000081721.12	DUSP12	protein_coding	nonsense_mediated_decay	DUSP12-205	5	FALSE	FALSE	FALSE
5959	ENST00000463365.1	38.3272	0.467392	0.515099	0.275664	0.410407	SMG1i	ENSG00000081721.12	DUSP12	protein_coding	retained_intron	DUSP12-202	2	FALSE	FALSE	FALSE
5960	ENST00000680688.1	209.288	1.08519	0.246434	4.8103e-06	3.0666e-05	SMG1i	ENSG00000118217.7	ATF6	protein_coding	protein_coding	ATF6-210	NA	FALSE	TRUE	FALSE
5961	ENST00000679853.1	156.517	0.417568	0.414736	0.25577	0.388371	SMG1i	ENSG00000118217.7	ATF6	protein_coding	protein_coding	ATF6-204	NA	FALSE	TRUE	FALSE
5962	ENST00000681779.1	542.335	-0.886482	0.242421	0.000139268	0.000654493	SMG1i	ENSG00000118217.7	ATF6	protein_coding	protein_coding_CDS_not_defined	ATF6-219	NA	FALSE	FALSE	FALSE
5963	ENST00000681801.1	397.492	0.281758	0.95555	0.27253	0.406942	SMG1i	ENSG00000118217.7	ATF6	protein_coding	nonsense_mediated_decay	ATF6-220	NA	FALSE	FALSE	FALSE
5964	ENST00000681492.1	67.9419	-0.0832313	0.952817	0.4118	0.549079	SMG1i	ENSG00000118217.7	ATF6	protein_coding	protein_coding	ATF6-215	NA	FALSE	TRUE	FALSE
5965	ENST00000681169.1	78.4911	1.2082	0.617411	0.0131627	0.0348381	SMG1i	ENSG00000118217.7	ATF6	protein_coding	nonsense_mediated_decay	ATF6-213	NA	FALSE	FALSE	FALSE
5966	ENST00000681001.1	60.7539	-0.492275	0.580999	0.2722	0.406575	SMG1i	ENSG00000118217.7	ATF6	protein_coding	nonsense_mediated_decay	ATF6-211	NA	FALSE	FALSE	FALSE
5967	ENST00000367942.4	3225.05	-0.0147522	0.0526751	0.776958	0.847814	SMG1i	ENSG00000118217.7	ATF6	protein_coding	protein_coding	ATF6-201	1	TRUE	TRUE	TRUE
5968	ENST00000680462.1	34.0784	0.172414	0.953849	0.483964	0.61503	SMG1i	ENSG00000118217.7	ATF6	protein_coding	protein_coding	ATF6-207	NA	FALSE	TRUE	FALSE
5969	ENST00000681187.1	308.834	1.91122	0.208283	7.92337e-21	2.43169e-19	SMG1i	ENSG00000118217.7	ATF6	protein_coding	protein_coding_CDS_not_defined	ATF6-214	NA	FALSE	FALSE	FALSE
5970	ENST00000680180.1	343.79	1.3301	0.236878	6.32491e-09	6.28325e-08	SMG1i	ENSG00000118217.7	ATF6	protein_coding	protein_coding_CDS_not_defined	ATF6-206	NA	FALSE	FALSE	FALSE
5971	ENST00000680481.1	36.0414	0.235597	0.592145	0.627802	0.735101	SMG1i	ENSG00000118217.7	ATF6	protein_coding	nonsense_mediated_decay	ATF6-208	NA	FALSE	FALSE	FALSE
5972	ENST00000680633.1	19.1639	1.34194	1.15093	0.0291132	0.0678395	SMG1i	ENSG00000118217.7	ATF6	protein_coding	protein_coding	ATF6-209	NA	FALSE	FALSE	FALSE
5973	ENST00000681557.1	83.2175	2.46905	1.50157	0.00182924	0.00635795	SMG1i	ENSG00000118217.7	ATF6	protein_coding	nonsense_mediated_decay	ATF6-217	NA	FALSE	FALSE	FALSE
5974	ENST00000679833.1	114.964	-1.15381	0.425082	0.00230536	0.00778541	SMG1i	ENSG00000118217.7	ATF6	protein_coding	protein_coding	ATF6-203	NA	FALSE	TRUE	FALSE
5975	ENST00000681036.1	118.424	1.31105	0.349923	5.65326e-05	0.000290621	SMG1i	ENSG00000118217.7	ATF6	protein_coding	protein_coding	ATF6-212	NA	FALSE	TRUE	FALSE
5976	ENST00000457671.1	25.2271	0.674461	0.5296	0.126791	0.225251	SMG1i	ENSG00000229808.1	ENSG00000229808	transcribed_processed_pseudogene	processed_transcript	ENST00000457671	NA	FALSE	TRUE	FALSE
5977	ENST00000361897.10	212.376	-0.54666	0.206653	0.00653395	0.0191603	SMG1i	ENSG00000198929.13	NOS1AP	protein_coding	protein_coding	NOS1AP-201	1	TRUE	TRUE	TRUE
5978	ENST00000530878.5	102.968	0.343475	0.895665	0.317512	0.455365	SMG1i	ENSG00000198929.13	NOS1AP	protein_coding	protein_coding	NOS1AP-206	1	FALSE	TRUE	FALSE
5979	ENST00000430120.3	29.3326	-0.243449	0.664959	0.619476	0.728582	SMG1i	ENSG00000198929.13	NOS1AP	protein_coding	nonsense_mediated_decay	NOS1AP-202	1	FALSE	FALSE	FALSE
5980	ENST00000431696.1	28.3273	-0.557301	0.435586	0.149218	0.256199	SMG1i	ENSG00000254706.3	ENSG00000254706	protein_coding	protein_coding	ENST00000431696	4	FALSE	FALSE	FALSE
5981	ENST00000426197.2	11.3272	-0.562873	1.04281	0.0946897	0.178354	SMG1i	ENSG00000239887.6	C1orf226	protein_coding	protein_coding	C1orf226-201	2	FALSE	TRUE	FALSE
5982	ENST00000458626.4	605.272	-0.447144	0.098927	5.49117e-06	3.46436e-05	SMG1i	ENSG00000239887.6	C1orf226	protein_coding	protein_coding	C1orf226-202	1	TRUE	TRUE	TRUE
5983	ENST00000545294.5	3187.75	0.304047	0.0761085	6.19609e-05	0.000315521	SMG1i	ENSG00000152332.16	UHMK1	protein_coding	protein_coding	UHMK1-204	2	FALSE	TRUE	FALSE
5984	ENST00000538489.5	182.049	1.481	0.579629	0.00182471	0.00634336	SMG1i	ENSG00000152332.16	UHMK1	protein_coding	protein_coding	UHMK1-203	1	FALSE	TRUE	FALSE
5985	ENST00000489294.2	10928	-0.432956	0.0481282	2.09628e-19	5.86423e-18	SMG1i	ENSG00000152332.16	UHMK1	protein_coding	protein_coding	UHMK1-202	1	TRUE	TRUE	TRUE
5986	ENST00000282169.8	14.9774	-0.825402	0.97666	0.102844	0.190605	SMG1i	ENSG00000152332.16	UHMK1	protein_coding	protein_coding_CDS_not_defined	UHMK1-201	2	FALSE	FALSE	FALSE
5987	ENST00000476240.1	19.3161	0.660573	0.701499	0.180266	0.297033	SMG1i	ENSG00000117143.14	UAP1	protein_coding	protein_coding_CDS_not_defined	UAP1-204	2	FALSE	FALSE	FALSE
5988	ENST00000367925.6	4657.93	-0.925988	0.0677042	6.65987e-43	6.36173e-41	SMG1i	ENSG00000117143.14	UAP1	protein_coding	protein_coding	UAP1-201	5	TRUE	TRUE	TRUE
5989	ENST00000367926.9	8702.62	0.118387	0.0831146	0.153445	0.261838	SMG1i	ENSG00000117143.14	UAP1	protein_coding	protein_coding	UAP1-202	1	FALSE	TRUE	FALSE
5990	ENST00000474728.1	20.3786	-0.013078	0.600655	0.973461	0.98351	SMG1i	ENSG00000117143.14	UAP1	protein_coding	retained_intron	UAP1-203	2	FALSE	FALSE	FALSE
5991	ENST00000486089.1	91.3128	-0.488592	0.287813	0.072788	0.144344	SMG1i	ENSG00000117143.14	UAP1	protein_coding	retained_intron	UAP1-205	2	FALSE	FALSE	FALSE
5992	ENST00000609669.1	13.5454	0.251032	0.562428	0.582574	0.698944	SMG1i	ENSG00000272574.1	ENSG00000272574	lncRNA	lncRNA	ENST00000609669	3	TRUE	TRUE	FALSE
5993	ENST00000672207.1	25.5836	2.08672	0.583925	5.37511e-05	0.000277669	SMG1i	ENSG00000162733.19	DDR2	protein_coding	protein_coding_CDS_not_defined	DDR2-208	NA	FALSE	FALSE	FALSE
5994	ENST00000367921.8	1481.48	1.76165	0.212236	1.54828e-17	3.67534e-16	SMG1i	ENSG00000162733.19	DDR2	protein_coding	protein_coding	DDR2-201	1	TRUE	TRUE	TRUE
5995	ENST00000367922.7	117.917	0.93552	1.65048	2.15102e-05	0.000120696	SMG1i	ENSG00000162733.19	DDR2	protein_coding	protein_coding	DDR2-202	1	FALSE	TRUE	TRUE
5996	ENST00000485405.5	41.3906	-0.625896	0.515103	0.144775	0.250292	SMG1i	ENSG00000132196.16	HSD17B7	protein_coding	protein_coding_CDS_not_defined	HSD17B7-207	2	FALSE	FALSE	FALSE
5997	ENST00000254521.8	5461.68	0.224697	0.0615888	0.000246498	0.00109059	SMG1i	ENSG00000132196.16	HSD17B7	protein_coding	protein_coding	HSD17B7-201	1	TRUE	TRUE	TRUE
5998	ENST00000463037.5	32.2861	0.947189	0.916939	0.0737388	0.145858	SMG1i	ENSG00000132196.16	HSD17B7	protein_coding	protein_coding_CDS_not_defined	HSD17B7-203	3	FALSE	FALSE	FALSE
5999	ENST00000367915.1	50.7289	-0.716852	0.489986	0.0844599	0.162687	SMG1i	ENSG00000132196.16	HSD17B7	protein_coding	protein_coding	HSD17B7-202	2	FALSE	TRUE	FALSE
6000	ENST00000466176.5	88.1461	3.15925	0.349329	1.90578e-20	5.70519e-19	SMG1i	ENSG00000132196.16	HSD17B7	protein_coding	nonsense_mediated_decay	HSD17B7-204	3	FALSE	FALSE	FALSE
6001	ENST00000649629.1	678.56	0.254212	0.178031	0.14467	0.250157	SMG1i	ENSG00000132196.16	HSD17B7	protein_coding	retained_intron	HSD17B7-210	NA	FALSE	FALSE	FALSE
6002	ENST00000484251.1	29.5011	-0.838294	0.467457	0.0401273	0.0885767	SMG1i	ENSG00000132196.16	HSD17B7	protein_coding	protein_coding_CDS_not_defined	HSD17B7-206	3	FALSE	FALSE	FALSE
6003	ENST00000494450.1	11.7408	0.263755	0.989773	0.0341962	0.0774716	SMG1i	ENSG00000132196.16	HSD17B7	protein_coding	retained_intron	HSD17B7-209	2	FALSE	FALSE	FALSE
6004	ENST00000488656.1	20.045	-0.338162	0.437709	0.38355	0.521892	SMG1i	ENSG00000132196.16	HSD17B7	protein_coding	retained_intron	HSD17B7-208	3	FALSE	FALSE	FALSE
6005	ENST00000618415.4	38.665	1.14265	1.42912	0.0253443	0.0604269	SMG1i	ENSG00000143248.13	RGS5	protein_coding	protein_coding	RGS5-212	4	FALSE	TRUE	FALSE
6006	ENST00000428971.2	13.3434	-0.216557	0.862752	0.51839	0.64531	SMG1i	ENSG00000143248.13	RGS5	protein_coding	protein_coding_CDS_not_defined	RGS5-203	5	FALSE	FALSE	FALSE
6007	ENST00000451759.5	30.494	-0.156589	0.374782	0.648391	0.752019	SMG1i	ENSG00000232995.7	RGS5	lncRNA	lncRNA	RGS5-217	3	FALSE	TRUE	FALSE
6008	ENST00000449680.5	13.1075	0.221509	0.594198	0.631038	0.737839	SMG1i	ENSG00000232995.7	RGS5	lncRNA	lncRNA	RGS5-216	3	TRUE	TRUE	FALSE
6009	ENST00000439699.1	52.6158	-0.437271	0.345015	0.172243	0.286588	SMG1i	ENSG00000232995.7	RGS5	lncRNA	lncRNA	RGS5-215	1	FALSE	TRUE	FALSE
6010	ENST00000528818.1	38.0905	-0.488394	0.368719	0.149249	0.256228	SMG1i	ENSG00000232995.7	RGS5	lncRNA	retained_intron	RGS5-221	4	FALSE	FALSE	FALSE
6011	ENST00000450453.6	25.8267	-0.219311	0.736867	0.607276	0.718933	SMG1i	ENSG00000143228.13	NUF2	protein_coding	protein_coding	NUF2-204	3	FALSE	FALSE	FALSE
6012	ENST00000524800.5	58.3942	-1.01161	0.407196	0.00596943	0.0177451	SMG1i	ENSG00000143228.13	NUF2	protein_coding	protein_coding	NUF2-208	5	FALSE	TRUE	FALSE
6013	ENST00000442820.5	15.8339	-0.795518	0.766519	0.121356	0.217633	SMG1i	ENSG00000143228.13	NUF2	protein_coding	protein_coding	NUF2-203	5	FALSE	FALSE	FALSE
6014	ENST00000367900.7	1320.34	-0.793966	0.120404	2.73245e-11	3.59313e-10	SMG1i	ENSG00000143228.13	NUF2	protein_coding	protein_coding	NUF2-202	1	FALSE	TRUE	TRUE
6015	ENST00000271452.8	1539.67	-0.438241	0.145004	0.00213448	0.00727893	SMG1i	ENSG00000143228.13	NUF2	protein_coding	protein_coding	NUF2-201	1	TRUE	TRUE	TRUE
6016	ENST00000487578.2	53.0549	-0.946711	0.563499	0.0380483	0.0847596	SMG1i	ENSG00000143228.13	NUF2	protein_coding	retained_intron	NUF2-205	2	FALSE	FALSE	FALSE
6017	ENST00000420696.7	6425.21	-1.20417	0.224454	2.38307e-08	2.17888e-07	SMG1i	ENSG00000185630.20	PBX1	protein_coding	protein_coding	PBX1-203	1	TRUE	TRUE	TRUE
6018	ENST00000485769.5	34.6663	-0.397335	0.823248	0.348798	0.487375	SMG1i	ENSG00000185630.20	PBX1	protein_coding	protein_coding	PBX1-209	2	FALSE	TRUE	FALSE
6019	ENST00000498497.2	27.9559	-0.231176	0.431224	0.543756	0.66691	SMG1i	ENSG00000185630.20	PBX1	protein_coding	retained_intron	PBX1-211	3	FALSE	FALSE	FALSE
6020	ENST00000367897.5	221.889	-0.829285	0.261274	0.000890379	0.00339381	SMG1i	ENSG00000185630.20	PBX1	protein_coding	protein_coding	PBX1-202	1	FALSE	TRUE	FALSE
6021	ENST00000605467.1	15.727	-0.393859	0.700839	0.397918	0.53576	SMG1i	ENSG00000185630.20	PBX1	protein_coding	retained_intron	PBX1-220	NA	FALSE	FALSE	FALSE
6022	ENST00000468104.5	20.0504	-0.047192	0.612585	0.913283	0.943765	SMG1i	ENSG00000185630.20	PBX1	protein_coding	protein_coding_CDS_not_defined	PBX1-206	5	FALSE	FALSE	FALSE
6023	ENST00000474046.1	20.1096	0.573893	0.517347	0.18889	0.307985	SMG1i	ENSG00000185630.20	PBX1	protein_coding	protein_coding_CDS_not_defined	PBX1-207	2	FALSE	FALSE	FALSE
6024	ENST00000699846.1	574.569	-1.52233	0.18517	5.07408e-17	1.15514e-15	SMG1i	ENSG00000185630.20	PBX1	protein_coding	protein_coding	PBX1-223	NA	FALSE	TRUE	FALSE
6025	ENST00000699847.1	92.6313	1.72899	0.839768	0.00358631	0.0114264	SMG1i	ENSG00000185630.20	PBX1	protein_coding	protein_coding	PBX1-224	NA	FALSE	TRUE	FALSE
6026	ENST00000699848.1	48.2431	-1.16544	0.48295	0.00557625	0.0167343	SMG1i	ENSG00000185630.20	PBX1	protein_coding	protein_coding	PBX1-225	NA	FALSE	FALSE	FALSE
6027	ENST00000465089.2	87.034	-1.30002	0.27656	9.51275e-07	6.82726e-06	SMG1i	ENSG00000185630.20	PBX1	protein_coding	retained_intron	PBX1-204	1	FALSE	FALSE	FALSE
6028	ENST00000602747.1	29.5083	0.236504	0.569882	0.59989	0.713094	SMG1i	ENSG00000269887.1	ENSG00000269887	lncRNA	lncRNA	ENST00000602747	NA	TRUE	TRUE	FALSE
6029	ENST00000367888.8	610.043	-0.76097	0.134174	9.50826e-09	9.20244e-08	SMG1i	ENSG00000143198.13	MGST3	protein_coding	protein_coding	MGST3-204	3	FALSE	TRUE	FALSE
6030	ENST00000461308.1	20.4753	-0.0609183	0.944839	0.610656	0.721582	SMG1i	ENSG00000143198.13	MGST3	protein_coding	retained_intron	MGST3-207	1	FALSE	FALSE	FALSE
6031	ENST00000367889.8	272.816	-0.710041	0.243089	0.00235083	0.00792089	SMG1i	ENSG00000143198.13	MGST3	protein_coding	protein_coding	MGST3-205	1	TRUE	TRUE	TRUE
6032	ENST00000495447.5	137.154	-0.562647	0.378458	0.0998799	0.186107	SMG1i	ENSG00000143198.13	MGST3	protein_coding	retained_intron	MGST3-212	3	FALSE	FALSE	FALSE
6033	ENST00000367885.5	2161.87	-0.612406	0.0512113	4.7709e-33	2.98168e-31	SMG1i	ENSG00000143198.13	MGST3	protein_coding	protein_coding	MGST3-203	2	FALSE	TRUE	FALSE
6034	ENST00000488688.1	21.3121	-0.799374	1.01778	0.100885	0.187646	SMG1i	ENSG00000143198.13	MGST3	protein_coding	retained_intron	MGST3-210	2	FALSE	FALSE	FALSE
6035	ENST00000461759.1	15.6605	-1.03294	0.912698	0.0626878	0.127841	SMG1i	ENSG00000143198.13	MGST3	protein_coding	protein_coding_CDS_not_defined	MGST3-208	5	FALSE	FALSE	FALSE
6036	ENST00000609263.1	59.8541	0.196337	0.436196	0.610449	0.721524	SMG1i	ENSG00000143198.13	MGST3	protein_coding	retained_intron	MGST3-213	NA	FALSE	FALSE	FALSE
6037	ENST00000494074.1	22.0801	-0.0699444	0.501894	0.866524	0.911609	SMG1i	ENSG00000143198.13	MGST3	protein_coding	retained_intron	MGST3-211	2	FALSE	FALSE	FALSE
6038	ENST00000354775.5	7238.94	-0.213276	0.0387746	3.69921e-08	3.30271e-07	SMG1i	ENSG00000143149.13	ALDH9A1	protein_coding	protein_coding	ALDH9A1-201	1	TRUE	TRUE	TRUE
6039	ENST00000491436.1	16.3493	-0.367384	0.585206	0.422652	0.559536	SMG1i	ENSG00000143149.13	ALDH9A1	protein_coding	protein_coding_CDS_not_defined	ALDH9A1-205	2	FALSE	FALSE	FALSE
6040	ENST00000461664.5	270.553	4.06225	0.459899	1.59127e-20	4.79596e-19	SMG1i	ENSG00000143149.13	ALDH9A1	protein_coding	protein_coding_CDS_not_defined	ALDH9A1-202	3	FALSE	FALSE	FALSE
6041	ENST00000612311.4	728.302	0.0409215	0.11648	0.723868	0.809411	SMG1i	ENSG00000143183.18	TMCO1	protein_coding	protein_coding	TMCO1-207	1	FALSE	TRUE	FALSE
6042	ENST00000367881.11	3474.98	-0.267062	0.129386	0.0366525	0.0821764	SMG1i	ENSG00000143183.18	TMCO1	protein_coding	protein_coding	TMCO1-201	1	TRUE	TRUE	TRUE
6043	ENST00000464650.5	3301.99	-0.395386	0.0683311	6.36167e-09	6.31561e-08	SMG1i	ENSG00000143183.18	TMCO1	protein_coding	protein_coding	TMCO1-202	2	FALSE	TRUE	FALSE
6044	ENST00000476143.7	47.8678	0.82423	0.997742	0.098567	0.184123	SMG1i	ENSG00000143183.18	TMCO1	protein_coding	nonsense_mediated_decay	TMCO1-204	3	FALSE	FALSE	FALSE
6045	ENST00000481278.5	199.762	0.607205	0.182941	0.000702404	0.00275318	SMG1i	ENSG00000143183.18	TMCO1	protein_coding	protein_coding	TMCO1-205	3	FALSE	FALSE	FALSE
6046	ENST00000465705.4	13.2993	0.540527	0.758188	0.26739	0.401338	SMG1i	ENSG00000143183.18	TMCO1	protein_coding	nonsense_mediated_decay	TMCO1-203	5	FALSE	FALSE	FALSE
6047	ENST00000628579.1	176.356	-1.22525	0.487693	0.00332206	0.0106923	SMG1i	ENSG00000143183.18	TMCO1	protein_coding	protein_coding	TMCO1-208	5	FALSE	TRUE	FALSE
6048	ENST00000423121.1	19.6202	0.103723	0.527751	0.813103	0.874288	SMG1i	ENSG00000224358.1	TMCO1-AS1	lncRNA	lncRNA	TMCO1-AS1-201	2	TRUE	TRUE	FALSE
6049	ENST00000367879.9	9791.78	-0.475689	0.0391549	4.83071e-34	3.12771e-32	SMG1i	ENSG00000143179.16	UCK2	protein_coding	protein_coding	UCK2-201	1	TRUE	TRUE	TRUE
6050	ENST00000642653.1	512.464	0.558637	0.17127	0.000892538	0.00340121	SMG1i	ENSG00000143179.16	UCK2	protein_coding	protein_coding	UCK2-209	NA	FALSE	TRUE	FALSE
6051	ENST00000464197.5	16.5563	-0.281888	0.565971	0.52924	0.654397	SMG1i	ENSG00000143179.16	UCK2	protein_coding	protein_coding_CDS_not_defined	UCK2-204	4	FALSE	FALSE	FALSE
6052	ENST00000469256.6	1021.26	-0.154669	0.191603	0.40514	0.542564	SMG1i	ENSG00000143179.16	UCK2	protein_coding	protein_coding	UCK2-205	3	FALSE	TRUE	FALSE
6053	ENST00000470820.1	35.9557	-0.189008	0.507829	0.65151	0.754478	SMG1i	ENSG00000143179.16	UCK2	protein_coding	protein_coding	UCK2-206	1	FALSE	TRUE	FALSE
6054	ENST00000463772.5	1079.72	-0.325026	0.13771	0.0166756	0.0425487	SMG1i	ENSG00000143179.16	UCK2	protein_coding	protein_coding_CDS_not_defined	UCK2-203	5	FALSE	FALSE	FALSE
6055	ENST00000479872.5	108.594	0.371671	0.379216	0.28067	0.415974	SMG1i	ENSG00000143179.16	UCK2	protein_coding	retained_intron	UCK2-208	2	FALSE	FALSE	FALSE
6056	ENST00000435676.2	42.1719	-0.356708	0.730876	0.43916	0.574534	SMG1i	ENSG00000188859.7	FAM78B	protein_coding	nonsense_mediated_decay	FAM78B-203	2	FALSE	FALSE	FALSE
6057	ENST00000449930.5	129.61	-0.464199	0.232265	0.0387816	0.0861042	SMG1i	ENSG00000143157.12	POGK	protein_coding	protein_coding	POGK-203	2	FALSE	FALSE	FALSE
6058	ENST00000367876.9	3889.07	-0.497343	0.0980869	3.09666e-07	2.40005e-06	SMG1i	ENSG00000143157.12	POGK	protein_coding	protein_coding	POGK-202	1	TRUE	TRUE	TRUE
6059	ENST00000367875.1	4041.85	-0.579764	0.0449859	4.12588e-38	3.22386e-36	SMG1i	ENSG00000143157.12	POGK	protein_coding	protein_coding	POGK-201	5	FALSE	TRUE	TRUE
6060	ENST00000467021.1	86.5829	-0.52326	0.320023	0.0805958	0.156693	SMG1i	ENSG00000152382.6	TADA1	protein_coding	protein_coding_CDS_not_defined	TADA1-202	2	FALSE	FALSE	FALSE
6061	ENST00000367874.5	2049.64	-0.519789	0.0728327	8.16363e-13	1.25424e-11	SMG1i	ENSG00000152382.6	TADA1	protein_coding	protein_coding	TADA1-201	1	TRUE	TRUE	TRUE
6062	ENST00000271417.8	79.5508	0.606262	0.376815	0.077822	0.1523	SMG1i	ENSG00000143195.13	ILDR2	protein_coding	protein_coding	ILDR2-201	1	TRUE	TRUE	TRUE
6063	ENST00000367868.4	19.648	1.23359	0.616676	0.0154935	0.0399929	SMG1i	ENSG00000143167.12	GPA33	protein_coding	protein_coding	GPA33-201	1	TRUE	TRUE	TRUE
6064	ENST00000606967.2	66.1832	-1.46857	0.357887	1.23625e-05	7.28856e-05	SMG1i	ENSG00000272205.2	POU2F1-DT	lncRNA	lncRNA	POU2F1-DT-201	NA	TRUE	TRUE	FALSE
6065	ENST00000367866.7	2682.18	-0.451962	0.205629	0.0230404	0.055852	SMG1i	ENSG00000143190.23	POU2F1	protein_coding	protein_coding	POU2F1-204	1	TRUE	TRUE	TRUE
6066	ENST00000429375.6	147.817	0.0547092	0.95095	0.759842	0.835291	SMG1i	ENSG00000143190.23	POU2F1	protein_coding	protein_coding	POU2F1-206	2	FALSE	TRUE	FALSE
6067	ENST00000367865.5	119.11	0.869932	0.693907	0.0759236	0.149261	SMG1i	ENSG00000143190.23	POU2F1	protein_coding	protein_coding_CDS_not_defined	POU2F1-203	2	FALSE	FALSE	FALSE
6068	ENST00000541643.7	345.965	0.484499	1.07171	0.0831351	0.160601	SMG1i	ENSG00000143190.23	POU2F1	protein_coding	protein_coding	POU2F1-212	1	FALSE	TRUE	FALSE
6069	ENST00000443275.2	1180.16	0.0389826	0.164012	0.806058	0.869053	SMG1i	ENSG00000143190.23	POU2F1	protein_coding	protein_coding	POU2F1-208	1	FALSE	FALSE	FALSE
6070	ENST00000370509.5	3696.21	-0.415075	0.0904974	3.7544e-06	2.43605e-05	SMG1i	ENSG00000143162.9	CREG1	protein_coding	protein_coding	CREG1-201	1	TRUE	TRUE	TRUE
6071	ENST00000464954.1	77.3209	1.28416	0.464501	0.00168838	0.00592834	SMG1i	ENSG00000197965.12	MPZL1	protein_coding	retained_intron	MPZL1-206	2	FALSE	FALSE	FALSE
6072	ENST00000359523.7	383.739	-0.386369	0.365694	0.241815	0.372126	SMG1i	ENSG00000197965.12	MPZL1	protein_coding	protein_coding	MPZL1-201	1	TRUE	TRUE	TRUE
6073	ENST00000448405.5	819.56	-0.167328	0.21773	0.426169	0.562865	SMG1i	ENSG00000197965.12	MPZL1	protein_coding	nonsense_mediated_decay	MPZL1-205	1	FALSE	FALSE	FALSE
6074	ENST00000392121.7	9384.07	-0.177499	0.06822	0.00887101	0.024889	SMG1i	ENSG00000197965.12	MPZL1	protein_coding	protein_coding	MPZL1-203	2	FALSE	TRUE	FALSE
6075	ENST00000465787.5	146.837	0.138149	0.271318	0.596024	0.709916	SMG1i	ENSG00000197965.12	MPZL1	protein_coding	retained_intron	MPZL1-207	1	FALSE	FALSE	FALSE
6076	ENST00000474859.5	711.008	0.307915	0.120495	0.0103866	0.0284822	SMG1i	ENSG00000197965.12	MPZL1	protein_coding	protein_coding	MPZL1-209	1	FALSE	TRUE	FALSE
6077	ENST00000474729.5	439.752	-0.120364	0.289726	0.65737	0.759089	SMG1i	ENSG00000197965.12	MPZL1	protein_coding	retained_intron	MPZL1-208	1	FALSE	FALSE	FALSE
6078	ENST00000367853.3	1229.41	0.258922	0.128272	0.0414775	0.0910293	SMG1i	ENSG00000197965.12	MPZL1	protein_coding	protein_coding	MPZL1-202	1	FALSE	FALSE	FALSE
6079	ENST00000403379.3	416.273	1.86634	0.197589	6.54817e-22	2.1854e-20	SMG1i	ENSG00000197965.12	MPZL1	protein_coding	protein_coding_CDS_not_defined	MPZL1-204	5	FALSE	FALSE	FALSE
6080	ENST00000271373.9	61.5378	-0.155863	0.378691	0.65226	0.755051	SMG1i	ENSG00000143158.11	MPC2	protein_coding	protein_coding	MPC2-201	1	TRUE	TRUE	TRUE
6081	ENST00000367846.8	5838.41	-0.474178	0.0620083	1.77594e-14	3.20106e-13	SMG1i	ENSG00000143158.11	MPC2	protein_coding	protein_coding	MPC2-202	1	FALSE	TRUE	TRUE
6082	ENST00000458574.1	197.856	-0.0832071	0.822806	0.798445	0.863564	SMG1i	ENSG00000143158.11	MPC2	protein_coding	protein_coding	MPC2-203	5	FALSE	FALSE	FALSE
6083	ENST00000470919.5	22.2866	0.333893	0.53998	0.44974	0.58396	SMG1i	ENSG00000143164.16	DCAF6	protein_coding	protein_coding_CDS_not_defined	DCAF6-209	2	FALSE	FALSE	FALSE
6084	ENST00000432587.6	142.649	0.242831	0.404832	0.502844	0.631894	SMG1i	ENSG00000143164.16	DCAF6	protein_coding	protein_coding	DCAF6-204	2	FALSE	TRUE	FALSE
6085	ENST00000367843.7	1848.89	-0.355271	0.109842	0.00109996	0.00407989	SMG1i	ENSG00000143164.16	DCAF6	protein_coding	protein_coding	DCAF6-203	5	FALSE	TRUE	TRUE
6086	ENST00000470721.5	172.162	1.81012	0.207784	7.16452e-19	1.9122e-17	SMG1i	ENSG00000143164.16	DCAF6	protein_coding	nonsense_mediated_decay	DCAF6-208	2	FALSE	FALSE	FALSE
6087	ENST00000312263.10	6588.87	-0.0650827	0.0470955	0.16649	0.279074	SMG1i	ENSG00000143164.16	DCAF6	protein_coding	protein_coding	DCAF6-201	1	FALSE	TRUE	FALSE
6088	ENST00000460432.1	9.58295	0.00814437	0.546878	0.987444	0.992263	SMG1i	ENSG00000143164.16	DCAF6	protein_coding	protein_coding_CDS_not_defined	DCAF6-207	3	FALSE	FALSE	FALSE
6089	ENST00000489398.1	23.5201	-0.351394	0.719922	0.433454	0.569218	SMG1i	ENSG00000143164.16	DCAF6	protein_coding	retained_intron	DCAF6-211	2	FALSE	FALSE	FALSE
6090	ENST00000478668.1	7.28616	-0.678162	0.658094	0.177579	0.293541	SMG1i	ENSG00000143164.16	DCAF6	protein_coding	retained_intron	DCAF6-210	2	FALSE	FALSE	FALSE
6091	ENST00000443090.1	349.303	-1.04529	0.258719	2.35433e-05	0.000131004	SMG1i	ENSG00000224837.1	GCSHP5	processed_pseudogene	processed_pseudogene	GCSHP5-201	NA	TRUE	TRUE	FALSE
6092	ENST00000682931.1	561.272	-0.529558	0.176598	0.00219959	0.00747298	SMG1i	ENSG00000143147.15	GPR161	protein_coding	protein_coding	GPR161-211	NA	TRUE	TRUE	TRUE
6093	ENST00000539777.5	58.0518	-0.341066	0.606876	0.446599	0.581173	SMG1i	ENSG00000143147.15	GPR161	protein_coding	protein_coding	GPR161-209	2	FALSE	TRUE	FALSE
6094	ENST00000537209.5	41.0617	0.605883	0.554418	0.174519	0.289692	SMG1i	ENSG00000143147.15	GPR161	protein_coding	protein_coding	GPR161-208	2	FALSE	TRUE	FALSE
6095	ENST00000367838.5	83.3007	-0.635828	1.0605	0.0847501	0.163154	SMG1i	ENSG00000143147.15	GPR161	protein_coding	protein_coding	GPR161-204	1	FALSE	TRUE	TRUE
6096	ENST00000367836.5	25.6569	1.01453	0.480541	0.016255	0.0416233	SMG1i	ENSG00000143147.15	GPR161	protein_coding	protein_coding	GPR161-203	2	FALSE	TRUE	FALSE
6097	ENST00000367833.7	8427.83	-0.21115	0.0726583	0.00353927	0.0112952	SMG1i	ENSG00000143155.13	TIPRL	protein_coding	protein_coding	TIPRL-202	1	TRUE	TRUE	TRUE
6098	ENST00000367830.3	18.4577	-0.0975367	0.458568	0.806212	0.869181	SMG1i	ENSG00000143155.13	TIPRL	protein_coding	protein_coding	TIPRL-201	1	FALSE	TRUE	FALSE
6099	ENST00000367829.5	12.334	0.540667	0.565713	0.241621	0.371901	SMG1i	ENSG00000213064.10	SFT2D2	protein_coding	protein_coding	SFT2D2-202	5	FALSE	TRUE	FALSE
6100	ENST00000271375.7	8959.11	-0.235145	0.0611489	0.000104946	0.00050834	SMG1i	ENSG00000213064.10	SFT2D2	protein_coding	protein_coding	SFT2D2-201	1	TRUE	TRUE	TRUE
6101	ENST00000367821.8	68.435	2.92332	0.715157	1.99364e-06	1.35599e-05	SMG1i	ENSG00000143178.13	TBX19	protein_coding	protein_coding	TBX19-201	1	TRUE	TRUE	TRUE
6102	ENST00000431969.5	31.6408	-0.192107	0.879004	0.511246	0.639324	SMG1i	ENSG00000143178.13	TBX19	protein_coding	protein_coding	TBX19-202	5	FALSE	FALSE	FALSE
6103	ENST00000636624.1	17.7636	1.74463	0.58302	0.000597091	0.00238922	SMG1i	ENSG00000227722.2	ENSG00000227722	transcribed_processed_pseudogene	processed_transcript	ENST00000636624	5	FALSE	TRUE	FALSE
6104	ENST00000449688.1	31.5853	-0.0248477	0.37771	0.941374	0.962621	SMG1i	ENSG00000227777.1	RPL7AP19	processed_pseudogene	processed_pseudogene	RPL7AP19-201	NA	TRUE	TRUE	FALSE
6105	ENST00000367818.4	328.078	0.699536	0.152031	3.0804e-06	2.02746e-05	SMG1i	ENSG00000143184.5	XCL1	protein_coding	protein_coding	XCL1-201	1	TRUE	TRUE	TRUE
6106	ENST00000367816.5	833.412	-0.929769	0.383047	0.00647279	0.0190055	SMG1i	ENSG00000143153.14	ATP1B1	protein_coding	protein_coding	ATP1B1-202	5	FALSE	TRUE	TRUE
6107	ENST00000688406.1	54.4793	-0.37184	0.456812	0.345223	0.483809	SMG1i	ENSG00000143153.14	ATP1B1	protein_coding	retained_intron	ATP1B1-211	NA	FALSE	FALSE	FALSE
6108	ENST00000692003.1	119.954	0.0950977	0.446892	0.808751	0.870949	SMG1i	ENSG00000143153.14	ATP1B1	protein_coding	retained_intron	ATP1B1-219	NA	FALSE	FALSE	FALSE
6109	ENST00000691106.1	92.4013	0.650521	0.626281	0.165319	0.277561	SMG1i	ENSG00000143153.14	ATP1B1	protein_coding	protein_coding	ATP1B1-216	NA	FALSE	TRUE	FALSE
6110	ENST00000367815.9	4383.99	-0.165547	0.0709919	0.0206306	0.050854	SMG1i	ENSG00000143153.14	ATP1B1	protein_coding	protein_coding	ATP1B1-201	1	TRUE	TRUE	TRUE
6111	ENST00000686702.1	2040.71	-0.58583	0.385911	0.0856298	0.164516	SMG1i	ENSG00000143153.14	ATP1B1	protein_coding	protein_coding	ATP1B1-207	NA	FALSE	TRUE	FALSE
6112	ENST00000691753.1	24.6177	0.521682	1.09735	0.0176472	0.0445791	SMG1i	ENSG00000143153.14	ATP1B1	protein_coding	protein_coding	ATP1B1-217	NA	FALSE	TRUE	FALSE
6113	ENST00000494797.2	13.1661	0.236011	0.968139	0.357132	0.495593	SMG1i	ENSG00000143153.14	ATP1B1	protein_coding	protein_coding	ATP1B1-203	2	FALSE	TRUE	FALSE
6114	ENST00000687013.1	15.7599	-0.0947319	0.968644	0.0543865	0.113736	SMG1i	ENSG00000143153.14	ATP1B1	protein_coding	retained_intron	ATP1B1-208	NA	FALSE	FALSE	FALSE
6115	ENST00000367811.8	948.496	0.231441	0.170684	0.167577	0.280528	SMG1i	ENSG00000143156.14	NME7	protein_coding	protein_coding	NME7-201	1	TRUE	TRUE	TRUE
6116	ENST00000525440.5	59.6069	2.09343	0.421451	1.04892e-07	8.77301e-07	SMG1i	ENSG00000143156.14	NME7	protein_coding	nonsense_mediated_decay	NME7-211	2	FALSE	FALSE	FALSE
6117	ENST00000483228.5	13.2905	0.429482	0.922358	0.254807	0.387331	SMG1i	ENSG00000143156.14	NME7	protein_coding	protein_coding_CDS_not_defined	NME7-206	3	FALSE	FALSE	FALSE
6118	ENST00000480478.5	23.2106	1.14064	0.510015	0.00984529	0.0272001	SMG1i	ENSG00000143156.14	NME7	protein_coding	protein_coding_CDS_not_defined	NME7-205	5	FALSE	FALSE	FALSE
6119	ENST00000469474.5	7.47768	6.1068	2.90596	0.00021865	0.000980234	SMG1i	ENSG00000143156.14	NME7	protein_coding	protein_coding_CDS_not_defined	NME7-202	5	FALSE	FALSE	FALSE
6120	ENST00000485609.5	56.0401	1.36501	0.509616	0.00193149	0.00666887	SMG1i	ENSG00000143156.14	NME7	protein_coding	protein_coding_CDS_not_defined	NME7-207	5	FALSE	FALSE	FALSE
6121	ENST00000491225.5	7.97315	6.03966	2.89946	0.000236603	0.00105168	SMG1i	ENSG00000143156.14	NME7	protein_coding	protein_coding_CDS_not_defined	NME7-208	3	FALSE	FALSE	FALSE
6122	ENST00000367807.7	53.5477	-0.12324	0.459162	0.753487	0.830807	SMG1i	ENSG00000117475.14	BLZF1	protein_coding	protein_coding	BLZF1-202	1	FALSE	TRUE	FALSE
6123	ENST00000329281.6	80.9096	-0.255291	0.408725	0.482119	0.613346	SMG1i	ENSG00000117475.14	BLZF1	protein_coding	protein_coding	BLZF1-201	1	FALSE	TRUE	TRUE
6124	ENST00000367808.8	1247.3	0.072102	0.108188	0.502846	0.631894	SMG1i	ENSG00000117475.14	BLZF1	protein_coding	protein_coding	BLZF1-203	1	TRUE	TRUE	TRUE
6125	ENST00000426663.1	123.473	-0.133423	0.257957	0.589098	0.704365	SMG1i	ENSG00000117475.14	BLZF1	protein_coding	protein_coding	BLZF1-205	3	FALSE	FALSE	FALSE
6126	ENST00000367805.7	77.1605	-0.137134	0.392999	0.697358	0.78952	SMG1i	ENSG00000117477.13	CCDC181	protein_coding	protein_coding	CCDC181-201	1	FALSE	TRUE	TRUE
6127	ENST00000367806.8	296.765	0.173188	0.163425	0.282256	0.417676	SMG1i	ENSG00000117477.13	CCDC181	protein_coding	protein_coding	CCDC181-202	1	TRUE	TRUE	FALSE
6128	ENST00000456107.1	60.9866	0.261596	0.615099	0.561572	0.681736	SMG1i	ENSG00000117477.13	CCDC181	protein_coding	protein_coding	CCDC181-205	2	FALSE	FALSE	FALSE
6129	ENST00000236137.10	2430.85	-0.169964	0.0614119	0.0055521	0.0166731	SMG1i	ENSG00000117479.15	SLC19A2	protein_coding	protein_coding	SLC19A2-201	1	TRUE	TRUE	TRUE
6130	ENST00000367804.4	180.312	0.017778	0.324945	0.955457	0.97204	SMG1i	ENSG00000117479.15	SLC19A2	protein_coding	protein_coding	SLC19A2-202	1	FALSE	TRUE	FALSE
6131	ENST00000643377.1	141.71	-0.263684	0.381115	0.441401	0.576472	SMG1i	ENSG00000117479.15	SLC19A2	protein_coding	retained_intron	SLC19A2-203	NA	FALSE	FALSE	FALSE
6132	ENST00000392097.5	267.104	-0.668597	0.155967	1.3989e-05	8.15395e-05	SMG1i	ENSG00000213062.5	ENSG00000213062	lncRNA	lncRNA	ENST00000392097	NA	TRUE	TRUE	FALSE
6133	ENST00000498289.5	35.3219	1.486	0.596999	0.00285636	0.00937996	SMG1i	ENSG00000000460.17	C1orf112	protein_coding	protein_coding_CDS_not_defined	C1orf112-209	2	FALSE	FALSE	FALSE
6134	ENST00000359326.9	552.334	-0.797188	0.588333	0.0736109	0.145662	SMG1i	ENSG00000000460.17	C1orf112	protein_coding	protein_coding	C1orf112-202	1	TRUE	TRUE	TRUE
6135	ENST00000496973.5	193.156	0.601697	0.189202	0.00116206	0.00428001	SMG1i	ENSG00000000460.17	C1orf112	protein_coding	protein_coding	C1orf112-208	1	FALSE	TRUE	FALSE
6136	ENST00000481744.5	100.099	3.71167	7.25019	1.46126e-05	8.48732e-05	SMG1i	ENSG00000000460.17	C1orf112	protein_coding	nonsense_mediated_decay	C1orf112-207	3	FALSE	FALSE	FALSE
6137	ENST00000459772.5	643.562	2.41242	0.64986	6.21936e-06	3.88692e-05	SMG1i	ENSG00000000460.17	C1orf112	protein_coding	nonsense_mediated_decay	C1orf112-204	2	FALSE	FALSE	FALSE
6138	ENST00000286031.10	118.84	0.576118	0.247534	0.0156855	0.0404071	SMG1i	ENSG00000000460.17	C1orf112	protein_coding	protein_coding	C1orf112-201	1	FALSE	TRUE	TRUE
6139	ENST00000413811.3	968.73	0.85522	0.106051	4.58178e-16	9.60317e-15	SMG1i	ENSG00000000460.17	C1orf112	protein_coding	protein_coding	C1orf112-203	1	FALSE	TRUE	FALSE
6140	ENST00000310392.5	310.233	-0.291939	0.144798	0.0409361	0.0900437	SMG1i	ENSG00000171806.12	METTL18	protein_coding	protein_coding	METTL18-202	1	TRUE	TRUE	TRUE
6141	ENST00000454472.1	17.7414	-0.325829	0.768097	0.454746	0.588873	SMG1i	ENSG00000171806.12	METTL18	protein_coding	protein_coding	METTL18-203	2	FALSE	FALSE	FALSE
6142	ENST00000367771.11	884.78	0.978402	0.109943	3.06279e-19	8.44605e-18	SMG1i	ENSG00000000457.14	SCYL3	protein_coding	protein_coding	SCYL3-202	1	TRUE	TRUE	TRUE
6143	ENST00000367772.8	630.204	0.509073	0.11621	1.00962e-05	6.06262e-05	SMG1i	ENSG00000000457.14	SCYL3	protein_coding	protein_coding	SCYL3-203	2	FALSE	TRUE	FALSE
6144	ENST00000423670.1	76.3301	0.0617147	0.442705	0.876011	0.918037	SMG1i	ENSG00000000457.14	SCYL3	protein_coding	protein_coding	SCYL3-204	5	FALSE	FALSE	FALSE
6145	ENST00000470238.1	90.2168	1.85512	0.456293	7.19657e-06	4.44253e-05	SMG1i	ENSG00000000457.14	SCYL3	protein_coding	protein_coding_CDS_not_defined	SCYL3-205	5	FALSE	FALSE	FALSE
6146	ENST00000367767.5	462.251	0.270881	0.283738	0.313937	0.451678	SMG1i	ENSG00000075945.13	KIFAP3	protein_coding	protein_coding	KIFAP3-203	1	FALSE	TRUE	FALSE
6147	ENST00000361580.7	3649.75	-0.370848	0.0447322	1.03923e-16	2.31494e-15	SMG1i	ENSG00000075945.13	KIFAP3	protein_coding	protein_coding	KIFAP3-201	1	TRUE	TRUE	TRUE
6148	ENST00000538366.5	18.5476	-0.153672	0.828411	0.66117	0.762105	SMG1i	ENSG00000075945.13	KIFAP3	protein_coding	protein_coding	KIFAP3-206	2	FALSE	TRUE	FALSE
6149	ENST00000439373.3	135.674	-0.295951	0.213412	0.153946	0.262543	SMG1i	ENSG00000203740.4	NTMT2	protein_coding	protein_coding	NTMT2-202	1	TRUE	TRUE	TRUE
6150	ENST00000367764.3	12.1126	-0.114263	0.598677	0.799491	0.86434	SMG1i	ENSG00000203740.4	NTMT2	protein_coding	protein_coding_CDS_not_defined	NTMT2-201	5	FALSE	FALSE	FALSE
6151	ENST00000686870.1	71.3677	0.837074	1.19271	0.0450148	0.0974913	SMG1i	ENSG00000120370.14	GORAB	protein_coding	nonsense_mediated_decay	GORAB-212	NA	FALSE	FALSE	FALSE
6152	ENST00000686135.1	41.1027	-0.39692	0.343894	0.214563	0.339756	SMG1i	ENSG00000120370.14	GORAB	protein_coding	retained_intron	GORAB-211	NA	FALSE	FALSE	FALSE
6153	ENST00000367762.2	21.0135	-0.605894	0.44011	0.120696	0.216652	SMG1i	ENSG00000120370.14	GORAB	protein_coding	protein_coding	GORAB-201	1	FALSE	TRUE	FALSE
6154	ENST00000687880.1	77.3896	10.5086	3.00417	6.94868e-13	1.07501e-11	SMG1i	ENSG00000120370.14	GORAB	protein_coding	nonsense_mediated_decay	GORAB-214	NA	FALSE	FALSE	FALSE
6155	ENST00000688688.1	17.6221	-8.05211	3.084	3.25781e-06	2.13252e-05	SMG1i	ENSG00000120370.14	GORAB	protein_coding	protein_coding	GORAB-216	NA	FALSE	TRUE	FALSE
6156	ENST00000688499.1	141.476	1.84132	0.690736	0.000697462	0.00273636	SMG1i	ENSG00000120370.14	GORAB	protein_coding	nonsense_mediated_decay	GORAB-215	NA	FALSE	FALSE	FALSE
6157	ENST00000691235.1	31.005	0.49458	1.07772	0.0177722	0.0448453	SMG1i	ENSG00000120370.14	GORAB	protein_coding	protein_coding_CDS_not_defined	GORAB-222	NA	FALSE	FALSE	FALSE
6158	ENST00000498166.6	119.669	1.4146	0.482916	0.000775673	0.00300714	SMG1i	ENSG00000120370.14	GORAB	protein_coding	nonsense_mediated_decay	GORAB-205	1	FALSE	FALSE	FALSE
6159	ENST00000687370.1	113.396	-1.23872	0.330166	6.30896e-05	0.000320772	SMG1i	ENSG00000120370.14	GORAB	protein_coding	retained_intron	GORAB-213	NA	FALSE	FALSE	FALSE
6160	ENST00000367763.8	306.521	0.245487	0.946596	0.326786	0.464863	SMG1i	ENSG00000120370.14	GORAB	protein_coding	protein_coding	GORAB-202	2	TRUE	TRUE	TRUE
6161	ENST00000693373.1	200.408	0.448411	0.561328	0.303936	0.441196	SMG1i	ENSG00000120370.14	GORAB	protein_coding	protein_coding_CDS_not_defined	GORAB-228	NA	FALSE	FALSE	FALSE
6162	ENST00000691051.1	34.0754	-0.358221	0.534884	0.408676	0.545954	SMG1i	ENSG00000120370.14	GORAB	protein_coding	retained_intron	GORAB-220	NA	FALSE	FALSE	FALSE
6163	ENST00000686021.1	33.5999	-0.45835	0.750116	0.314164	0.451959	SMG1i	ENSG00000120370.14	GORAB	protein_coding	retained_intron	GORAB-210	NA	FALSE	FALSE	FALSE
6164	ENST00000367755.9	82.1905	-0.634696	0.49689	0.136627	0.239166	SMG1i	ENSG00000007933.13	FMO3	protein_coding	protein_coding	FMO3-201	1	TRUE	TRUE	TRUE
6165	ENST00000209929.10	275.663	-1.49671	0.316636	6.25608e-07	4.62301e-06	SMG1i	ENSG00000094963.14	FMO2	protein_coding	protein_coding	FMO2-201	1	TRUE	TRUE	TRUE
6166	ENST00000647382.2	2743.56	0.361604	0.159457	0.020914	0.051453	SMG1i	ENSG00000117523.18	PRRC2C	protein_coding	protein_coding	PRRC2C-213	NA	TRUE	TRUE	FALSE
6167	ENST00000476522.5	229.592	-0.244233	0.189166	0.187904	0.306748	SMG1i	ENSG00000117523.18	PRRC2C	protein_coding	protein_coding_CDS_not_defined	PRRC2C-207	5	FALSE	FALSE	FALSE
6168	ENST00000367742.7	16461.3	-0.25355	0.0566701	7.31386e-06	4.51014e-05	SMG1i	ENSG00000117523.18	PRRC2C	protein_coding	protein_coding	PRRC2C-202	5	FALSE	TRUE	FALSE
6169	ENST00000338920.8	6102.62	-0.219154	0.0376976	5.76878e-09	5.77023e-08	SMG1i	ENSG00000117523.18	PRRC2C	protein_coding	protein_coding	PRRC2C-201	5	FALSE	TRUE	TRUE
6170	ENST00000480806.1	17.091	0.48351	0.963856	0.186437	0.304874	SMG1i	ENSG00000117523.18	PRRC2C	protein_coding	protein_coding_CDS_not_defined	PRRC2C-208	5	FALSE	FALSE	FALSE
6171	ENST00000495585.1	2199.61	0.0325702	0.199532	0.869608	0.913812	SMG1i	ENSG00000117523.18	PRRC2C	protein_coding	protein_coding	PRRC2C-210	1	FALSE	FALSE	FALSE
6172	ENST00000644916.1	2106.05	0.166344	0.0946081	0.0809679	0.157292	SMG1i	ENSG00000117523.18	PRRC2C	protein_coding	protein_coding	PRRC2C-212	NA	FALSE	FALSE	FALSE
6173	ENST00000498596.5	578.652	0.245605	0.106252	0.0204199	0.050425	SMG1i	ENSG00000117523.18	PRRC2C	protein_coding	protein_coding	PRRC2C-211	3	FALSE	FALSE	FALSE
6174	ENST00000492811.1	91.3885	-0.0780727	0.325348	0.795313	0.861462	SMG1i	ENSG00000117523.18	PRRC2C	protein_coding	protein_coding_CDS_not_defined	PRRC2C-209	2	FALSE	FALSE	FALSE
6175	ENST00000428881.1	27.5467	-0.538601	0.561655	0.236629	0.366115	SMG1i	ENSG00000230364.1	RPL4P3	processed_pseudogene	processed_pseudogene	RPL4P3-201	NA	TRUE	TRUE	FALSE
6176	ENST00000236192.12	1303.22	0.164777	0.132146	0.207161	0.330809	SMG1i	ENSG00000117533.15	VAMP4	protein_coding	protein_coding	VAMP4-201	1	TRUE	TRUE	TRUE
6177	ENST00000474047.5	357.916	1.62685	0.199766	9.11418e-17	2.03926e-15	SMG1i	ENSG00000117533.15	VAMP4	protein_coding	nonsense_mediated_decay	VAMP4-203	1	FALSE	FALSE	FALSE
6178	ENST00000367740.2	14.6806	-0.671091	0.813435	0.181715	0.298925	SMG1i	ENSG00000117533.15	VAMP4	protein_coding	protein_coding	VAMP4-202	1	FALSE	TRUE	FALSE
6179	ENST00000482519.1	9.83494	-0.258766	0.854084	0.483047	0.614257	SMG1i	ENSG00000117533.15	VAMP4	protein_coding	protein_coding_CDS_not_defined	VAMP4-204	3	FALSE	FALSE	FALSE
6180	ENST00000361735.4	3579.48	-0.423949	0.105312	4.91327e-05	0.00025589	SMG1i	ENSG00000010165.20	METTL13	protein_coding	protein_coding	METTL13-201	1	TRUE	TRUE	TRUE
6181	ENST00000485629.1	22.9165	-0.593802	0.625394	0.209231	0.33331	SMG1i	ENSG00000010165.20	METTL13	protein_coding	protein_coding_CDS_not_defined	METTL13-207	5	FALSE	FALSE	FALSE
6182	ENST00000362019.7	324.392	-0.524889	0.210251	0.0101794	0.0279989	SMG1i	ENSG00000010165.20	METTL13	protein_coding	protein_coding	METTL13-202	2	FALSE	TRUE	FALSE
6183	ENST00000478330.1	85.6577	-0.513444	0.257438	0.0379748	0.0846213	SMG1i	ENSG00000010165.20	METTL13	protein_coding	protein_coding_CDS_not_defined	METTL13-206	2	FALSE	FALSE	FALSE
6184	ENST00000466643.1	203.498	0.168286	0.369804	0.619125	0.728334	SMG1i	ENSG00000010165.20	METTL13	protein_coding	protein_coding_CDS_not_defined	METTL13-204	2	FALSE	FALSE	FALSE
6185	ENST00000688173.1	10.5726	0.181316	0.852404	0.596352	0.710139	SMG1i	ENSG00000197959.15	DNM3	protein_coding	protein_coding	DNM3-209	NA	FALSE	TRUE	FALSE
6186	ENST00000485254.3	47.948	0.684758	0.596925	0.140118	0.243978	SMG1i	ENSG00000197959.15	DNM3	protein_coding	protein_coding	DNM3-204	1	FALSE	TRUE	FALSE
6187	ENST00000367733.6	15.3076	1.28411	1.29774	0.0310008	0.0714601	SMG1i	ENSG00000197959.15	DNM3	protein_coding	protein_coding	DNM3-203	1	FALSE	TRUE	FALSE
6188	ENST00000627582.3	185.269	-1.05653	0.354114	0.00117674	0.00432857	SMG1i	ENSG00000197959.15	DNM3	protein_coding	protein_coding	DNM3-208	1	TRUE	TRUE	FALSE
6189	ENST00000367731.5	464.998	1.38543	0.433278	0.00029653	0.00128288	SMG1i	ENSG00000197959.15	DNM3	protein_coding	protein_coding	DNM3-202	1	FALSE	TRUE	TRUE
6190	ENST00000484368.1	14.228	-3.74578	1.06094	3.41552e-05	0.000183983	SMG1i	ENSG00000135845.10	PIGC	protein_coding	protein_coding_CDS_not_defined	PIGC-206	1	FALSE	FALSE	FALSE
6191	ENST00000344529.5	1202.74	-0.536464	0.0830438	9.21697e-11	1.14149e-09	SMG1i	ENSG00000135845.10	PIGC	protein_coding	protein_coding	PIGC-201	1	TRUE	TRUE	TRUE
6192	ENST00000367728.1	43.3732	-0.301508	0.43203	0.42821	0.564681	SMG1i	ENSG00000135845.10	PIGC	protein_coding	protein_coding	PIGC-202	NA	FALSE	TRUE	TRUE
6193	ENST00000608151.5	232.6	0.515356	0.993784	0.135395	0.237489	SMG1i	ENSG00000094975.14	SUCO	protein_coding	protein_coding	SUCO-204	5	FALSE	TRUE	FALSE
6194	ENST00000616058.4	433.686	0.123172	0.230979	0.584125	0.700259	SMG1i	ENSG00000094975.14	SUCO	protein_coding	protein_coding	SUCO-210	1	FALSE	TRUE	FALSE
6195	ENST00000263688.4	2816.4	-0.196971	0.0445729	1.01673e-05	6.09951e-05	SMG1i	ENSG00000094975.14	SUCO	protein_coding	protein_coding	SUCO-201	1	TRUE	TRUE	TRUE
6196	ENST00000610051.5	19.8145	0.353723	1.01169	0.0425251	0.0929194	SMG1i	ENSG00000094975.14	SUCO	protein_coding	protein_coding	SUCO-209	2	FALSE	TRUE	FALSE
6197	ENST00000486569.1	8.82979	-0.277426	0.748606	0.538128	0.66228	SMG1i	ENSG00000094975.14	SUCO	protein_coding	retained_intron	SUCO-203	2	FALSE	FALSE	FALSE
6198	ENST00000609685.1	8.78663	0.0484506	0.710441	0.915032	0.944946	SMG1i	ENSG00000094975.14	SUCO	protein_coding	retained_intron	SUCO-208	2	FALSE	FALSE	FALSE
6199	ENST00000450663.1	19.1971	-0.850966	0.61846	0.0789226	0.154039	SMG1i	ENSG00000230849.2	GOT2P2	processed_pseudogene	processed_pseudogene	GOT2P2-201	NA	TRUE	TRUE	FALSE
6200	ENST00000367716.3	92.1213	2.25917	0.307012	3.45441e-14	6.03914e-13	SMG1i	ENSG00000203739.6	PRDX6-AS1	lncRNA	lncRNA	PRDX6-AS1-201	1	FALSE	FALSE	FALSE
6201	ENST00000660739.1	107.934	2.20174	0.522546	2.08747e-06	1.41625e-05	SMG1i	ENSG00000203739.6	PRDX6-AS1	lncRNA	lncRNA	PRDX6-AS1-206	NA	FALSE	TRUE	FALSE
6202	ENST00000661267.1	14.3166	0.263615	0.91013	0.37876	0.517163	SMG1i	ENSG00000203739.6	PRDX6-AS1	lncRNA	lncRNA	PRDX6-AS1-208	NA	FALSE	FALSE	FALSE
6203	ENST00000654140.1	16.7513	-0.0227767	0.64381	0.957302	0.973375	SMG1i	ENSG00000203739.6	PRDX6-AS1	lncRNA	lncRNA	PRDX6-AS1-203	NA	FALSE	TRUE	FALSE
6204	ENST00000688677.1	30.7945	3.88264	2.98217	0.000284425	0.00123774	SMG1i	ENSG00000203739.6	PRDX6-AS1	lncRNA	lncRNA	PRDX6-AS1-210	NA	FALSE	FALSE	FALSE
6205	ENST00000460950.1	382.762	-0.119887	0.22233	0.578809	0.695831	SMG1i	ENSG00000117592.9	PRDX6	protein_coding	protein_coding_CDS_not_defined	PRDX6-202	2	FALSE	FALSE	FALSE
6206	ENST00000340385.6	12321.8	-0.487365	0.121114	4.74763e-05	0.000247996	SMG1i	ENSG00000117592.9	PRDX6	protein_coding	protein_coding	PRDX6-201	1	TRUE	TRUE	TRUE
6207	ENST00000470017.1	635.676	0.814298	0.188461	9.61204e-06	5.80232e-05	SMG1i	ENSG00000117592.9	PRDX6	protein_coding	protein_coding_CDS_not_defined	PRDX6-203	2	FALSE	FALSE	FALSE
6208	ENST00000333279.3	35.7186	0.689419	0.384871	0.0503652	0.106882	SMG1i	ENSG00000183831.7	ANKRD45	protein_coding	protein_coding	ANKRD45-201	1	TRUE	TRUE	TRUE
6209	ENST00000479505.5	19.1823	0.0243542	0.561343	0.959178	0.974591	SMG1i	ENSG00000076321.11	KLHL20	protein_coding	protein_coding_CDS_not_defined	KLHL20-202	2	FALSE	FALSE	FALSE
6210	ENST00000209884.5	1416.86	-0.163622	0.0793681	0.0391575	0.0868035	SMG1i	ENSG00000076321.11	KLHL20	protein_coding	protein_coding	KLHL20-201	1	TRUE	TRUE	TRUE
6211	ENST00000483154.5	56.3794	0.57301	0.494202	0.169454	0.283001	SMG1i	ENSG00000076321.11	KLHL20	protein_coding	protein_coding_CDS_not_defined	KLHL20-203	1	FALSE	FALSE	FALSE
6212	ENST00000356198.6	369.141	0.490182	0.183257	0.00634317	0.0186877	SMG1i	ENSG00000120334.16	CENPL	protein_coding	protein_coding	CENPL-202	1	FALSE	TRUE	FALSE
6213	ENST00000682279.1	602.979	0.160106	0.178254	0.359959	0.498363	SMG1i	ENSG00000120334.16	CENPL	protein_coding	protein_coding	CENPL-210	NA	TRUE	TRUE	TRUE
6214	ENST00000345664.10	110.298	-0.0100909	0.952238	0.89675	0.932503	SMG1i	ENSG00000120334.16	CENPL	protein_coding	protein_coding	CENPL-201	1	FALSE	TRUE	TRUE
6215	ENST00000367710.7	107.267	0.00617513	0.950701	0.962893	0.976961	SMG1i	ENSG00000120334.16	CENPL	protein_coding	protein_coding	CENPL-203	1	FALSE	TRUE	TRUE
6216	ENST00000460816.5	43.1723	0.921032	0.422576	0.014975	0.0388522	SMG1i	ENSG00000120334.16	CENPL	protein_coding	protein_coding_CDS_not_defined	CENPL-204	3	FALSE	FALSE	FALSE
6217	ENST00000495275.1	213.243	0.0921273	0.221872	0.6675	0.766945	SMG1i	ENSG00000120334.16	CENPL	protein_coding	protein_coding_CDS_not_defined	CENPL-208	1	FALSE	FALSE	FALSE
6218	ENST00000648807.1	395.09	-0.76693	0.323984	0.010366	0.0284342	SMG1i	ENSG00000117593.12	DARS2	protein_coding	protein_coding	DARS2-208	NA	FALSE	TRUE	FALSE
6219	ENST00000647788.1	203.699	-0.591975	0.335475	0.0557359	0.116047	SMG1i	ENSG00000117593.12	DARS2	protein_coding	nonsense_mediated_decay	DARS2-204	NA	FALSE	FALSE	FALSE
6220	ENST00000649067.1	129.233	-0.648618	0.465425	0.101528	0.188653	SMG1i	ENSG00000117593.12	DARS2	protein_coding	protein_coding	DARS2-210	NA	FALSE	TRUE	FALSE
6221	ENST00000647730.1	230.718	0.391559	1.06709	0.000644413	0.00255275	SMG1i	ENSG00000117593.12	DARS2	protein_coding	nonsense_mediated_decay	DARS2-203	NA	FALSE	FALSE	FALSE
6222	ENST00000649689.2	3590.8	-1.118	0.101965	2.30828e-28	1.12815e-26	SMG1i	ENSG00000117593.12	DARS2	protein_coding	protein_coding	DARS2-212	NA	TRUE	TRUE	TRUE
6223	ENST00000647645.1	74.6589	-0.232744	0.403735	0.519062	0.645891	SMG1i	ENSG00000117593.12	DARS2	protein_coding	protein_coding	DARS2-202	NA	FALSE	TRUE	FALSE
6224	ENST00000471476.2	17.284	-0.436378	1.04887	0.162703	0.273959	SMG1i	ENSG00000117593.12	DARS2	protein_coding	nonsense_mediated_decay	DARS2-201	4	FALSE	FALSE	FALSE
6225	ENST00000648055.1	20.9626	-0.803526	0.470338	0.0507594	0.107572	SMG1i	ENSG00000117593.12	DARS2	protein_coding	retained_intron	DARS2-205	NA	FALSE	FALSE	FALSE
6226	ENST00000650297.1	27.4577	-0.693261	0.427689	0.0695906	0.139176	SMG1i	ENSG00000117593.12	DARS2	protein_coding	retained_intron	DARS2-213	NA	FALSE	FALSE	FALSE
6227	ENST00000648458.1	68.599	-0.827819	0.546435	0.0633779	0.128997	SMG1i	ENSG00000117593.12	DARS2	protein_coding	protein_coding	DARS2-207	NA	FALSE	TRUE	FALSE
6228	ENST00000651080.1	11.8979	0.0928014	0.488295	0.827105	0.883973	SMG1i	ENSG00000234741.10	GAS5	lncRNA	lncRNA	GAS5-231	NA	FALSE	TRUE	FALSE
6229	ENST00000702964.1	38.5937	1.65448	0.905228	0.00782389	0.0223681	SMG1i	ENSG00000234741.10	GAS5	lncRNA	lncRNA	GAS5-280	NA	TRUE	TRUE	FALSE
6230	ENST00000687189.1	11289.5	3.90266	0.0733744	0	0	SMG1i	ENSG00000234741.10	GAS5	lncRNA	lncRNA	GAS5-245	NA	FALSE	TRUE	FALSE
6231	ENST00000690228.1	53.5706	1.25745	0.466267	0.0022501	0.00762812	SMG1i	ENSG00000234741.10	GAS5	lncRNA	lncRNA	GAS5-261	NA	FALSE	TRUE	FALSE
6232	ENST00000688573.1	72.3445	0.190178	0.944634	0.332848	0.470915	SMG1i	ENSG00000234741.10	GAS5	lncRNA	lncRNA	GAS5-252	NA	FALSE	TRUE	FALSE
6233	ENST00000686995.1	477.176	2.66002	0.328351	2.8396e-17	6.59364e-16	SMG1i	ENSG00000234741.10	GAS5	lncRNA	lncRNA	GAS5-242	NA	FALSE	TRUE	FALSE
6234	ENST00000689958.1	1146.85	4.13443	0.239788	3.94592e-68	7.95065e-66	SMG1i	ENSG00000234741.10	GAS5	lncRNA	lncRNA	GAS5-259	NA	FALSE	TRUE	FALSE
6235	ENST00000687063.1	163.425	0.602601	0.424506	0.105808	0.195007	SMG1i	ENSG00000234741.10	GAS5	lncRNA	lncRNA	GAS5-244	NA	FALSE	TRUE	FALSE
6236	ENST00000685159.2	74.8794	-0.0880442	0.966552	0.00325193	0.0104974	SMG1i	ENSG00000234741.10	GAS5	lncRNA	lncRNA	GAS5-236	NA	FALSE	TRUE	FALSE
6237	ENST00000689238.1	10877.2	2.69367	0.04054	0	0	SMG1i	ENSG00000234741.10	GAS5	lncRNA	lncRNA	GAS5-255	NA	FALSE	TRUE	FALSE
6238	ENST00000687549.1	70.4971	3.26908	0.537916	8.3233e-11	1.03574e-09	SMG1i	ENSG00000234741.10	GAS5	lncRNA	lncRNA	GAS5-248	NA	FALSE	TRUE	FALSE
6239	ENST00000687435.1	114.512	2.20711	0.415035	1.1599e-08	1.11192e-07	SMG1i	ENSG00000234741.10	GAS5	lncRNA	lncRNA	GAS5-247	NA	FALSE	TRUE	FALSE
6240	ENST00000687987.1	52.858	1.59616	1.78028	0.00713139	0.0206508	SMG1i	ENSG00000234741.10	GAS5	lncRNA	lncRNA	GAS5-250	NA	FALSE	TRUE	FALSE
6241	ENST00000691213.1	153.151	0.156511	0.321484	0.605649	0.71767	SMG1i	ENSG00000234741.10	GAS5	lncRNA	lncRNA	GAS5-268	NA	FALSE	TRUE	FALSE
6242	ENST00000685039.2	24.3365	1.17253	0.665495	0.0231689	0.0561111	SMG1i	ENSG00000234741.10	GAS5	lncRNA	lncRNA	GAS5-234	NA	FALSE	TRUE	FALSE
6243	ENST00000412059.6	221.535	-0.00707011	0.950631	0.901061	0.935595	SMG1i	ENSG00000234741.10	GAS5	lncRNA	retained_intron	GAS5-201	5	FALSE	FALSE	FALSE
6244	ENST00000450589.6	326.252	2.96013	0.301964	7.22471e-24	2.70244e-22	SMG1i	ENSG00000234741.10	GAS5	lncRNA	lncRNA	GAS5-221	1	FALSE	TRUE	FALSE
6245	ENST00000448718.6	293.77	2.71437	1.19614	0.000457624	0.00188784	SMG1i	ENSG00000234741.10	GAS5	lncRNA	lncRNA	GAS5-218	2	FALSE	TRUE	FALSE
6246	ENST00000690761.1	62.0418	5.34615	1.50147	2.05672e-06	1.39701e-05	SMG1i	ENSG00000234741.10	GAS5	lncRNA	lncRNA	GAS5-264	NA	FALSE	TRUE	FALSE
6247	ENST00000436285.6	500.033	0.293467	0.972779	0.208027	0.331954	SMG1i	ENSG00000234741.10	GAS5	lncRNA	retained_intron	GAS5-213	2	FALSE	FALSE	FALSE
6248	ENST00000422008.6	160.622	-0.528117	1.12012	0.000190178	0.000864965	SMG1i	ENSG00000234741.10	GAS5	lncRNA	retained_intron	GAS5-205	3	FALSE	FALSE	FALSE
6249	ENST00000456812.7	16.1318	0.356076	1.01869	0.0227179	0.0551818	SMG1i	ENSG00000234741.10	GAS5	lncRNA	retained_intron	GAS5-228	3	FALSE	FALSE	FALSE
6250	ENST00000422207.6	778.394	0.123921	0.237799	0.589285	0.704544	SMG1i	ENSG00000234741.10	GAS5	lncRNA	retained_intron	GAS5-207	2	FALSE	FALSE	FALSE
6251	ENST00000449589.6	169.392	-12.1651	3.21529	3.48384e-18	8.7833e-17	SMG1i	ENSG00000234741.10	GAS5	lncRNA	retained_intron	GAS5-220	3	FALSE	FALSE	FALSE
6252	ENST00000444470.6	397.011	13.237	3.19534	1.00286e-22	3.49676e-21	SMG1i	ENSG00000234741.10	GAS5	lncRNA	retained_intron	GAS5-217	2	FALSE	FALSE	FALSE
6253	ENST00000693469.1	18.8299	7.68761	2.97508	5.81955e-06	3.65549e-05	SMG1i	ENSG00000234741.10	GAS5	lncRNA	retained_intron	GAS5-277	NA	FALSE	FALSE	FALSE
6254	ENST00000458220.2	30.2033	1.10113	0.455232	0.00655118	0.0192025	SMG1i	ENSG00000234741.10	GAS5	lncRNA	retained_intron	GAS5-229	2	FALSE	FALSE	FALSE
6255	ENST00000688952.1	51.1169	2.94798	0.599352	7.60658e-08	6.48624e-07	SMG1i	ENSG00000234741.10	GAS5	lncRNA	lncRNA	GAS5-254	NA	FALSE	TRUE	FALSE
6256	ENST00000689860.1	50.1267	0.265424	0.70261	0.549325	0.671464	SMG1i	ENSG00000234741.10	GAS5	lncRNA	lncRNA	GAS5-257	NA	FALSE	TRUE	FALSE
6257	ENST00000686918.1	161.512	0.667824	1.25312	5.03809e-05	0.000261811	SMG1i	ENSG00000234741.10	GAS5	lncRNA	lncRNA	GAS5-241	NA	FALSE	TRUE	FALSE
6258	ENST00000691056.1	87.7891	-0.0483751	0.921068	0.781587	0.851551	SMG1i	ENSG00000234741.10	GAS5	lncRNA	lncRNA	GAS5-266	NA	FALSE	TRUE	FALSE
6259	ENST00000414075.6	10.9777	2.43288	1.04136	0.00196529	0.00677073	SMG1i	ENSG00000234741.10	GAS5	lncRNA	lncRNA	GAS5-202	2	FALSE	TRUE	FALSE
6260	ENST00000691982.1	9.40092	6.43171	2.89396	0.000103331	0.000501158	SMG1i	ENSG00000234741.10	GAS5	lncRNA	lncRNA	GAS5-270	NA	FALSE	TRUE	FALSE
6261	ENST00000690172.1	218.216	3.83189	0.388237	2.01235e-24	7.78552e-23	SMG1i	ENSG00000234741.10	GAS5	lncRNA	lncRNA	GAS5-260	NA	FALSE	TRUE	FALSE
6262	ENST00000691712.1	540.791	0.323693	0.299658	0.24887	0.38047	SMG1i	ENSG00000234741.10	GAS5	lncRNA	lncRNA	GAS5-269	NA	FALSE	TRUE	FALSE
6263	ENST00000702934.1	72.1397	-10.408	3.15904	6.86217e-11	8.61007e-10	SMG1i	ENSG00000234741.10	GAS5	lncRNA	retained_intron	GAS5-279	NA	FALSE	FALSE	FALSE
6264	ENST00000703049.1	62.1463	0.0488839	0.943286	0.719153	0.80594	SMG1i	ENSG00000234741.10	GAS5	lncRNA	lncRNA	GAS5-286	NA	FALSE	TRUE	FALSE
6265	ENST00000703096.1	15.8421	0.721326	1.16759	0.0462417	0.0996598	SMG1i	ENSG00000234741.10	GAS5	lncRNA	lncRNA	GAS5-291	NA	FALSE	TRUE	FALSE
6266	ENST00000422183.6	152.438	0.962805	0.465588	0.0164584	0.0420881	SMG1i	ENSG00000234741.10	GAS5	lncRNA	retained_intron	GAS5-206	2	FALSE	FALSE	FALSE
6267	ENST00000690448.1	66.552	2.6972	0.74052	1.21575e-05	7.17943e-05	SMG1i	ENSG00000234741.10	GAS5	lncRNA	lncRNA	GAS5-263	NA	FALSE	TRUE	FALSE
6268	ENST00000688895.1	53.894	-0.0873381	0.945388	0.581158	0.69771	SMG1i	ENSG00000234741.10	GAS5	lncRNA	retained_intron	GAS5-253	NA	FALSE	FALSE	FALSE
6269	ENST00000687710.1	536.674	0.534511	0.289044	0.0500217	0.106279	SMG1i	ENSG00000234741.10	GAS5	lncRNA	lncRNA	GAS5-249	NA	FALSE	TRUE	FALSE
6270	ENST00000688557.1	23.6883	-0.761854	1.31788	0.00590132	0.0175689	SMG1i	ENSG00000234741.10	GAS5	lncRNA	lncRNA	GAS5-251	NA	FALSE	TRUE	FALSE
6271	ENST00000703044.1	221.545	-0.337782	0.942593	0.225745	0.353113	SMG1i	ENSG00000234741.10	GAS5	lncRNA	lncRNA	GAS5-285	NA	FALSE	TRUE	FALSE
6272	ENST00000430245.5	12.7894	3.57449	1.13227	0.000136007	0.000640713	SMG1i	ENSG00000234741.10	GAS5	lncRNA	lncRNA	GAS5-209	3	FALSE	TRUE	FALSE
6273	ENST00000454813.1	33.0758	-1.61979	1.79529	0.00797664	0.022748	SMG1i	ENSG00000234741.10	GAS5	lncRNA	retained_intron	GAS5-225	3	FALSE	FALSE	FALSE
6274	ENST00000650796.1	777.472	-0.791328	0.1358	3.66237e-09	3.75068e-08	SMG1i	ENSG00000234741.10	GAS5	lncRNA	retained_intron	GAS5-230	NA	FALSE	FALSE	FALSE
6275	ENST00000434796.5	49.4437	-0.128535	0.943963	0.43158	0.567629	SMG1i	ENSG00000234741.10	GAS5	lncRNA	retained_intron	GAS5-212	2	FALSE	FALSE	FALSE
6276	ENST00000451607.5	112.297	0.615599	0.298843	0.0293014	0.0682149	SMG1i	ENSG00000234741.10	GAS5	lncRNA	lncRNA	GAS5-222	5	FALSE	TRUE	FALSE
6277	ENST00000693521.1	46.6492	9.61751	2.92397	1.39253e-10	1.687e-09	SMG1i	ENSG00000234741.10	GAS5	lncRNA	lncRNA	GAS5-278	NA	FALSE	TRUE	FALSE
6278	ENST00000690941.1	1433.92	0.270629	0.154596	0.0754713	0.148542	SMG1i	ENSG00000234741.10	GAS5	lncRNA	lncRNA	GAS5-265	NA	FALSE	TRUE	FALSE
6279	ENST00000693459.1	88.304	1.59453	1.66753	0.00991693	0.0273752	SMG1i	ENSG00000234741.10	GAS5	lncRNA	lncRNA	GAS5-276	NA	FALSE	TRUE	FALSE
6280	ENST00000686231.1	7.78796	0.249388	0.984984	0.0644387	0.13073	SMG1i	ENSG00000234741.10	GAS5	lncRNA	lncRNA	GAS5-238	NA	FALSE	TRUE	FALSE
6281	ENST00000703008.1	83.2238	2.55881	1.70997	0.00184373	0.00640479	SMG1i	ENSG00000234741.10	GAS5	lncRNA	lncRNA	GAS5-281	NA	FALSE	TRUE	FALSE
6282	ENST00000703030.1	141	11.5525	3.05375	1.45614e-16	3.20211e-15	SMG1i	ENSG00000234741.10	GAS5	lncRNA	retained_intron	GAS5-282	NA	FALSE	FALSE	FALSE
6283	ENST00000703041.1	18.2287	0.830601	1.18527	0.0538176	0.11278	SMG1i	ENSG00000234741.10	GAS5	lncRNA	lncRNA	GAS5-284	NA	FALSE	TRUE	FALSE
6284	ENST00000432536.5	91.6434	0.279765	0.269843	0.279627	0.414777	SMG1i	ENSG00000234741.10	GAS5	lncRNA	lncRNA	GAS5-211	2	FALSE	TRUE	FALSE
6285	ENST00000443799.5	227.365	-1.12713	0.462686	0.00475571	0.0145936	SMG1i	ENSG00000234741.10	GAS5	lncRNA	retained_intron	GAS5-216	5	FALSE	FALSE	FALSE
6286	ENST00000602767.2	44.5966	0.308005	0.337892	0.330019	0.468077	SMG1i	ENSG00000270084.2	GAS5-AS1	lncRNA	lncRNA	GAS5-AS1-201	NA	TRUE	TRUE	FALSE
6287	ENST00000367704.5	13.4192	-0.198172	0.811012	0.614868	0.724832	SMG1i	ENSG00000185278.16	ZBTB37	protein_coding	protein_coding	ZBTB37-203	2	FALSE	TRUE	FALSE
6288	ENST00000367701.10	1619.99	-0.0209285	0.0634994	0.736467	0.81843	SMG1i	ENSG00000185278.16	ZBTB37	protein_coding	protein_coding	ZBTB37-201	1	TRUE	TRUE	TRUE
6289	ENST00000367702.1	14.1639	-0.152527	0.948915	0.450504	0.584683	SMG1i	ENSG00000185278.16	ZBTB37	protein_coding	protein_coding	ZBTB37-202	5	FALSE	TRUE	FALSE
6290	ENST00000367696.7	495.45	0.496575	0.16833	0.00267398	0.00885457	SMG1i	ENSG00000135870.12	RC3H1	protein_coding	protein_coding	RC3H1-203	5	TRUE	TRUE	TRUE
6291	ENST00000258349.8	1364.84	-0.532879	0.117565	4.76461e-06	3.03882e-05	SMG1i	ENSG00000135870.12	RC3H1	protein_coding	protein_coding	RC3H1-201	1	FALSE	TRUE	TRUE
6292	ENST00000367694.2	61.6235	-0.0038268	0.307529	0.987794	0.992486	SMG1i	ENSG00000135870.12	RC3H1	protein_coding	protein_coding	RC3H1-202	2	FALSE	TRUE	FALSE
6293	ENST00000659243.1	8.47641	0.390136	0.857841	0.360216	0.498546	SMG1i	ENSG00000227373.6	RABGAP1L-DT	lncRNA	lncRNA	RABGAP1L-DT-206	NA	FALSE	FALSE	FALSE
6294	ENST00000357444.10	105.432	1.60432	0.268208	6.105e-10	6.86644e-09	SMG1i	ENSG00000152061.24	RABGAP1L	protein_coding	protein_coding	RABGAP1L-204	1	FALSE	TRUE	FALSE
6295	ENST00000251507.8	336.215	-0.169804	0.299033	0.546699	0.669292	SMG1i	ENSG00000152061.24	RABGAP1L	protein_coding	protein_coding	RABGAP1L-201	2	FALSE	TRUE	TRUE
6296	ENST00000681986.1	2877.72	-0.154257	0.0925828	0.0913183	0.173265	SMG1i	ENSG00000152061.24	RABGAP1L	protein_coding	protein_coding	RABGAP1L-223	NA	TRUE	TRUE	FALSE
6297	ENST00000635248.1	890.775	2.13279	0.165774	8.55968e-39	6.86582e-37	SMG1i	ENSG00000152061.24	RABGAP1L	protein_coding	nonsense_mediated_decay	RABGAP1L-222	5	FALSE	FALSE	FALSE
6298	ENST00000529474.2	17.0419	1.18848	0.604288	0.0166571	0.0425086	SMG1i	ENSG00000152061.24	RABGAP1L	protein_coding	protein_coding_CDS_not_defined	RABGAP1L-221	4	FALSE	FALSE	FALSE
6299	ENST00000367690.5	151.839	1.89629	0.358889	1.94582e-08	1.80531e-07	SMG1i	ENSG00000152061.24	RABGAP1L	protein_coding	protein_coding	RABGAP1L-207	2	FALSE	TRUE	FALSE
6300	ENST00000469553.6	15.0787	1.0321	0.585758	0.0334891	0.076147	SMG1i	ENSG00000152061.24	RABGAP1L	protein_coding	nonsense_mediated_decay	RABGAP1L-212	1	FALSE	FALSE	FALSE
6301	ENST00000489615.5	1385.17	-0.594444	0.0928028	1.18229e-10	1.44528e-09	SMG1i	ENSG00000152061.24	RABGAP1L	protein_coding	protein_coding	RABGAP1L-218	1	FALSE	TRUE	FALSE
6302	ENST00000392064.6	167.924	2.45333	2.13886	0.00208061	0.00711867	SMG1i	ENSG00000152061.24	RABGAP1L	protein_coding	protein_coding	RABGAP1L-208	1	FALSE	TRUE	FALSE
6303	ENST00000670650.1	21.3097	-0.534902	0.461979	0.184942	0.302962	SMG1i	ENSG00000287697.1	ENSG00000287697	lncRNA	lncRNA	ENST00000670650	NA	TRUE	TRUE	FALSE
6304	ENST00000613570.4	1729.68	0.249218	0.187581	0.176011	0.291592	SMG1i	ENSG00000116161.18	CACYBP	protein_coding	protein_coding	CACYBP-209	2	FALSE	TRUE	FALSE
6305	ENST00000483307.1	20.126	-0.068211	0.890939	0.781951	0.851739	SMG1i	ENSG00000116161.18	CACYBP	protein_coding	retained_intron	CACYBP-208	2	FALSE	FALSE	FALSE
6306	ENST00000367679.7	4254.93	-0.639241	0.0417074	3.38416e-53	4.54988e-51	SMG1i	ENSG00000116161.18	CACYBP	protein_coding	protein_coding	CACYBP-201	1	TRUE	TRUE	TRUE
6307	ENST00000473925.1	3206.77	-0.292691	0.0718329	4.34907e-05	0.000229253	SMG1i	ENSG00000116161.18	CACYBP	protein_coding	retained_intron	CACYBP-207	2	FALSE	FALSE	FALSE
6308	ENST00000406752.1	41.8437	0.389379	0.905623	0.28147	0.416799	SMG1i	ENSG00000116161.18	CACYBP	protein_coding	protein_coding	CACYBP-203	5	FALSE	TRUE	FALSE
6309	ENST00000405362.1	1459.39	-0.0715622	0.15094	0.625329	0.733069	SMG1i	ENSG00000116161.18	CACYBP	protein_coding	protein_coding	CACYBP-202	5	FALSE	TRUE	FALSE
6310	ENST00000469173.1	19.9025	-0.339782	0.428996	0.375198	0.51349	SMG1i	ENSG00000116161.18	CACYBP	protein_coding	retained_intron	CACYBP-206	3	FALSE	FALSE	FALSE
6311	ENST00000498253.1	13.5139	-0.49378	0.495878	0.245596	0.376689	SMG1i	ENSG00000120333.4	MRPS14	protein_coding	protein_coding_CDS_not_defined	MRPS14-203	2	FALSE	FALSE	FALSE
6312	ENST00000476371.1	1720.68	-0.673097	0.069096	1.59846e-22	5.51499e-21	SMG1i	ENSG00000120333.4	MRPS14	protein_coding	protein_coding	MRPS14-202	1	TRUE	TRUE	TRUE
6313	ENST00000367677.3	547.217	-0.117075	0.198419	0.543496	0.666678	SMG1i	ENSG00000120333.4	MRPS14	protein_coding	nonsense_mediated_decay	MRPS14-201	1	FALSE	FALSE	FALSE
6314	ENST00000367674.7	52.0003	-1.19166	0.372282	0.000539532	0.00218704	SMG1i	ENSG00000116147.17	TNR	protein_coding	protein_coding	TNR-202	5	TRUE	TRUE	TRUE
6315	ENST00000461830.6	22.3745	-0.224213	0.476704	0.583815	0.699954	SMG1i	ENSG00000143207.21	COP1	protein_coding	retained_intron	COP1-206	5	FALSE	FALSE	FALSE
6316	ENST00000367667.5	550.672	2.17546	0.395384	2.60025e-09	2.7216e-08	SMG1i	ENSG00000143207.21	COP1	protein_coding	nonsense_mediated_decay	COP1-203	1	FALSE	FALSE	FALSE
6317	ENST00000367669.8	1724.03	-0.0408543	0.06557	0.531786	0.656449	SMG1i	ENSG00000143207.21	COP1	protein_coding	protein_coding	COP1-204	1	TRUE	TRUE	TRUE
6318	ENST00000367666.5	812.047	0.471696	0.102303	3.45788e-06	2.25723e-05	SMG1i	ENSG00000143207.21	COP1	protein_coding	protein_coding	COP1-202	2	FALSE	FALSE	FALSE
6319	ENST00000649803.1	27.4562	-0.028684	0.935617	0.8083	0.870644	SMG1i	ENSG00000143207.21	COP1	protein_coding	nonsense_mediated_decay	COP1-211	NA	FALSE	FALSE	FALSE
6320	ENST00000308769.12	293.833	-0.00444565	0.223779	0.980589	0.98809	SMG1i	ENSG00000143207.21	COP1	protein_coding	protein_coding	COP1-201	1	FALSE	TRUE	FALSE
6321	ENST00000459744.5	15.9995	0.118752	0.961586	0.245206	0.376194	SMG1i	ENSG00000143207.21	COP1	protein_coding	protein_coding	COP1-205	3	FALSE	FALSE	FALSE
6322	ENST00000474194.1	67.5469	3.17294	1.58096	0.000414239	0.00172906	SMG1i	ENSG00000143207.21	COP1	protein_coding	nonsense_mediated_decay	COP1-207	3	FALSE	FALSE	FALSE
6323	ENST00000495165.5	34.894	-0.0697081	0.646055	0.870647	0.914395	SMG1i	ENSG00000120341.19	SEC16B	protein_coding	protein_coding_CDS_not_defined	SEC16B-205	2	FALSE	FALSE	FALSE
6324	ENST00000308284.11	195.412	0.067498	0.215199	0.743344	0.823733	SMG1i	ENSG00000120341.19	SEC16B	protein_coding	protein_coding	SEC16B-201	1	TRUE	TRUE	TRUE
6325	ENST00000327037.8	11.0228	-0.0015195	0.77727	0.992604	0.995463	SMG1i	ENSG00000120341.19	SEC16B	protein_coding	protein_coding_CDS_not_defined	SEC16B-202	2	FALSE	FALSE	FALSE
6326	ENST00000528461.5	96.7044	-0.407485	0.330707	0.185254	0.303366	SMG1i	ENSG00000120341.19	SEC16B	protein_coding	nonsense_mediated_decay	SEC16B-208	1	FALSE	FALSE	FALSE
6327	ENST00000464631.6	43.5407	-0.558029	0.531276	0.197048	0.318198	SMG1i	ENSG00000120341.19	SEC16B	protein_coding	protein_coding	SEC16B-204	1	FALSE	TRUE	FALSE
6328	ENST00000354921.7	66.481	-0.145207	0.422159	0.69454	0.787401	SMG1i	ENSG00000254154.8	CRYZL2P-SEC16B	lncRNA	lncRNA	CRYZL2P-SEC16B-201	2	TRUE	TRUE	FALSE
6329	ENST00000466953.6	68.5339	-0.671946	0.602321	0.143349	0.248389	SMG1i	ENSG00000254154.8	CRYZL2P-SEC16B	lncRNA	retained_intron	CRYZL2P-SEC16B-203	2	FALSE	FALSE	FALSE
6330	ENST00000464428.2	38.3819	-1.62999	0.826182	0.00537261	0.016203	SMG1i	ENSG00000254154.8	CRYZL2P-SEC16B	lncRNA	retained_intron	CRYZL2P-SEC16B-202	2	FALSE	FALSE	FALSE
6331	ENST00000654141.1	8.1242	-0.513317	1.09527	0.0246785	0.0591138	SMG1i	ENSG00000224687.2	RASAL2-AS1	lncRNA	lncRNA	RASAL2-AS1-204	NA	TRUE	TRUE	FALSE
6332	ENST00000421505.1	14.9549	1.05458	1.17801	0.0541178	0.113274	SMG1i	ENSG00000224687.2	RASAL2-AS1	lncRNA	lncRNA	RASAL2-AS1-202	1	FALSE	FALSE	FALSE
6333	ENST00000419458.1	22.2829	-0.481187	0.951336	0.19182	0.311666	SMG1i	ENSG00000224687.2	RASAL2-AS1	lncRNA	lncRNA	RASAL2-AS1-201	2	FALSE	FALSE	FALSE
6334	ENST00000367649.8	1808.97	-0.162553	0.0849999	0.0535518	0.11233	SMG1i	ENSG00000075391.18	RASAL2	protein_coding	protein_coding	RASAL2-201	1	TRUE	TRUE	TRUE
6335	ENST00000462775.5	126.011	-0.173062	0.350075	0.590326	0.705353	SMG1i	ENSG00000075391.18	RASAL2	protein_coding	protein_coding	RASAL2-203	1	FALSE	TRUE	FALSE
6336	ENST00000433130.2	31.0227	-0.151365	0.869374	0.602831	0.715408	SMG1i	ENSG00000075391.18	RASAL2	protein_coding	protein_coding	RASAL2-202	2	FALSE	FALSE	FALSE
6337	ENST00000463079.1	12.9181	-0.064071	0.503329	0.879265	0.920325	SMG1i	ENSG00000075391.18	RASAL2	protein_coding	retained_intron	RASAL2-204	2	FALSE	FALSE	FALSE
6338	ENST00000521244.1	24.1937	-1.52617	0.58823	0.00224478	0.00761245	SMG1i	ENSG00000213057.5	C1orf220	lncRNA	lncRNA	C1orf220-202	2	TRUE	TRUE	FALSE
6339	ENST00000367634.7	51.0258	-0.364601	0.50694	0.391182	0.529322	SMG1i	ENSG00000116191.19	RALGPS2	protein_coding	protein_coding	RALGPS2-203	2	FALSE	TRUE	FALSE
6340	ENST00000263733.5	6048.9	-0.373613	0.0886658	2.38752e-05	0.000132666	SMG1i	ENSG00000116199.12	FAM20B	protein_coding	protein_coding	FAM20B-201	1	TRUE	TRUE	TRUE
6341	ENST00000367627.8	2275.92	-0.145438	0.0763128	0.0555889	0.115795	SMG1i	ENSG00000186283.14	TOR3A	protein_coding	protein_coding	TOR3A-203	1	TRUE	TRUE	TRUE
6342	ENST00000483887.1	30.6639	0.28048	0.606333	0.537179	0.66142	SMG1i	ENSG00000186283.14	TOR3A	protein_coding	nonsense_mediated_decay	TOR3A-206	3	FALSE	FALSE	FALSE
6343	ENST00000472001.1	33.027	-0.165504	0.397185	0.644926	0.749207	SMG1i	ENSG00000186283.14	TOR3A	protein_coding	protein_coding_CDS_not_defined	TOR3A-205	3	FALSE	FALSE	FALSE
6344	ENST00000447595.1	20.0898	0.063145	0.461614	0.87747	0.918981	SMG1i	ENSG00000186283.14	TOR3A	protein_coding	protein_coding	TOR3A-204	2	FALSE	FALSE	FALSE
6345	ENST00000344730.8	2909.34	0.238709	0.0870128	0.00607178	0.0180019	SMG1i	ENSG00000143322.22	ABL2	protein_coding	protein_coding	ABL2-201	1	FALSE	TRUE	FALSE
6346	ENST00000502732.6	2897.42	-0.122826	0.115528	0.291347	0.427828	SMG1i	ENSG00000143322.22	ABL2	protein_coding	protein_coding	ABL2-203	1	TRUE	TRUE	FALSE
6347	ENST00000668691.1	77.7252	0.242175	0.304818	0.402393	0.539817	SMG1i	ENSG00000143322.22	ABL2	protein_coding	protein_coding_CDS_not_defined	ABL2-214	NA	FALSE	FALSE	FALSE
6348	ENST00000540564.5	474.868	0.310807	0.206858	0.123402	0.220538	SMG1i	ENSG00000057252.13	SOAT1	protein_coding	protein_coding	SOAT1-204	1	FALSE	TRUE	FALSE
6349	ENST00000367619.8	3174.88	-0.305928	0.0923888	0.000879697	0.00335838	SMG1i	ENSG00000057252.13	SOAT1	protein_coding	protein_coding	SOAT1-201	1	TRUE	TRUE	TRUE
6350	ENST00000426956.1	256.892	0.269111	0.237263	0.240883	0.371092	SMG1i	ENSG00000057252.13	SOAT1	protein_coding	protein_coding	SOAT1-202	3	FALSE	FALSE	FALSE
6351	ENST00000367618.8	10.0824	0.811211	1.28087	0.0325962	0.074499	SMG1i	ENSG00000162779.22	AXDND1	protein_coding	protein_coding	AXDND1-201	1	TRUE	TRUE	TRUE
6352	ENST00000367612.7	497.037	0.816933	0.361939	0.0129148	0.0342927	SMG1i	ENSG00000169905.13	TOR1AIP2	protein_coding	protein_coding	TOR1AIP2-201	1	FALSE	TRUE	TRUE
6353	ENST00000609928.6	2041.36	0.210777	0.126183	0.0911068	0.172946	SMG1i	ENSG00000169905.13	TOR1AIP2	protein_coding	protein_coding	TOR1AIP2-206	2	TRUE	TRUE	TRUE
6354	ENST00000482587.5	2480.44	-0.439323	0.0506358	3.38096e-18	8.54102e-17	SMG1i	ENSG00000169905.13	TOR1AIP2	protein_coding	protein_coding	TOR1AIP2-203	2	FALSE	TRUE	FALSE
6355	ENST00000495650.1	336.942	-0.0848571	0.227277	0.694498	0.787378	SMG1i	ENSG00000169905.13	TOR1AIP2	protein_coding	protein_coding	TOR1AIP2-205	2	FALSE	FALSE	FALSE
6356	ENST00000474318.1	109.606	1.30195	0.309864	9.34345e-06	5.65102e-05	SMG1i	ENSG00000169905.13	TOR1AIP2	protein_coding	protein_coding_CDS_not_defined	TOR1AIP2-202	5	FALSE	FALSE	FALSE
6357	ENST00000483123.1	30.5679	0.363467	0.397287	0.314419	0.452225	SMG1i	ENSG00000169905.13	TOR1AIP2	protein_coding	protein_coding_CDS_not_defined	TOR1AIP2-204	2	FALSE	FALSE	FALSE
6358	ENST00000610272.1	26.9223	0.18808	0.462983	0.641878	0.7467	SMG1i	ENSG00000272906.1	ENSG00000272906	lncRNA	lncRNA	ENST00000610272	NA	TRUE	TRUE	FALSE
6359	ENST00000528443.6	902.993	-0.327326	0.124796	0.0080523	0.0229317	SMG1i	ENSG00000143337.19	TOR1AIP1	protein_coding	protein_coding	TOR1AIP1-208	2	FALSE	TRUE	FALSE
6360	ENST00000271583.7	25.0785	0.32194	1.01074	0.0120401	0.0322773	SMG1i	ENSG00000143337.19	TOR1AIP1	protein_coding	protein_coding	TOR1AIP1-201	5	FALSE	TRUE	FALSE
6361	ENST00000435319.8	2824.13	-0.276865	0.0995749	0.00493823	0.0150722	SMG1i	ENSG00000143337.19	TOR1AIP1	protein_coding	protein_coding	TOR1AIP1-202	1	FALSE	TRUE	FALSE
6362	ENST00000567904.2	10.4219	-0.722002	0.666605	0.150711	0.258187	SMG1i	ENSG00000260360.2	ENSG00000260360	lncRNA	lncRNA	ENST00000567904	NA	TRUE	TRUE	FALSE
6363	ENST00000706241.1	53.8691	-0.240479	0.676241	0.583808	0.699954	SMG1i	ENSG00000135837.17	CEP350	protein_coding	nonsense_mediated_decay	CEP350-220	NA	FALSE	FALSE	FALSE
6364	ENST00000490047.2	1009.1	0.0590706	0.222818	0.786057	0.854745	SMG1i	ENSG00000135837.17	CEP350	protein_coding	nonsense_mediated_decay	CEP350-208	3	FALSE	FALSE	FALSE
6365	ENST00000367607.8	4539.19	-0.323605	0.0788327	4.06073e-05	0.000215361	SMG1i	ENSG00000135837.17	CEP350	protein_coding	protein_coding	CEP350-202	1	TRUE	TRUE	TRUE
6366	ENST00000706265.1	14.9641	0.0909404	0.967126	0.103425	0.191434	SMG1i	ENSG00000135837.17	CEP350	protein_coding	nonsense_mediated_decay	CEP350-225	NA	FALSE	FALSE	FALSE
6367	ENST00000429851.6	602.802	-0.0424185	0.172341	0.801471	0.865781	SMG1i	ENSG00000135837.17	CEP350	protein_coding	nonsense_mediated_decay	CEP350-205	1	FALSE	FALSE	FALSE
6368	ENST00000706234.1	87.4616	0.0744156	0.892436	0.791572	0.858728	SMG1i	ENSG00000135837.17	CEP350	protein_coding	nonsense_mediated_decay	CEP350-213	NA	FALSE	FALSE	FALSE
6369	ENST00000706262.1	157.17	0.647837	1.2289	0.000129932	0.000615093	SMG1i	ENSG00000135837.17	CEP350	protein_coding	nonsense_mediated_decay	CEP350-222	NA	FALSE	FALSE	FALSE
6370	ENST00000437245.2	10.5287	0.32357	0.837299	0.500279	0.629758	SMG1i	ENSG00000135837.17	CEP350	protein_coding	protein_coding	CEP350-206	2	FALSE	FALSE	FALSE
6371	ENST00000706264.1	18.197	-0.254216	0.908091	0.376822	0.51513	SMG1i	ENSG00000135837.17	CEP350	protein_coding	retained_intron	CEP350-224	NA	FALSE	FALSE	FALSE
6372	ENST00000484356.6	14.6277	0.00315524	0.937026	0.988526	0.992876	SMG1i	ENSG00000135837.17	CEP350	protein_coding	protein_coding_CDS_not_defined	CEP350-207	4	FALSE	FALSE	FALSE
6373	ENST00000705470.1	230.193	-0.414246	0.492984	0.305798	0.443156	SMG1i	ENSG00000135837.17	CEP350	protein_coding	protein_coding_CDS_not_defined	CEP350-212	NA	FALSE	FALSE	FALSE
6374	ENST00000367602.8	558.697	-0.32292	0.136751	0.0169298	0.0430851	SMG1i	ENSG00000116260.17	QSOX1	protein_coding	protein_coding	QSOX1-202	1	TRUE	TRUE	TRUE
6375	ENST00000367600.5	1126.05	-0.29612	0.12306	0.015075	0.0390755	SMG1i	ENSG00000116260.17	QSOX1	protein_coding	protein_coding	QSOX1-201	1	FALSE	TRUE	FALSE
6376	ENST00000443059.1	24.9184	-0.299595	0.556052	0.499432	0.629005	SMG1i	ENSG00000116260.17	QSOX1	protein_coding	protein_coding	QSOX1-204	2	FALSE	FALSE	FALSE
6377	ENST00000263726.4	15.4131	-0.143264	0.506431	0.735589	0.817731	SMG1i	ENSG00000121454.6	LHX4	protein_coding	protein_coding	LHX4-201	1	TRUE	TRUE	TRUE
6378	ENST00000415414.5	110.923	0.0395972	0.380992	0.915051	0.944953	SMG1i	ENSG00000230124.8	ACBD6	protein_coding	protein_coding_CDS_not_defined	ACBD6-202	2	FALSE	FALSE	FALSE
6379	ENST00000642319.1	1122.87	1.14836	0.174077	1.64808e-11	2.22649e-10	SMG1i	ENSG00000230124.8	ACBD6	protein_coding	protein_coding	ACBD6-207	NA	FALSE	TRUE	TRUE
6380	ENST00000440959.2	196.072	-0.174935	0.207004	0.385293	0.523603	SMG1i	ENSG00000230124.8	ACBD6	protein_coding	protein_coding_CDS_not_defined	ACBD6-203	2	FALSE	FALSE	FALSE
6381	ENST00000622400.1	41.9596	-0.126044	0.383812	0.717646	0.804747	SMG1i	ENSG00000230124.8	ACBD6	protein_coding	protein_coding_CDS_not_defined	ACBD6-206	3	FALSE	FALSE	FALSE
6382	ENST00000475338.2	41.4872	1.62712	0.388368	7.42702e-06	4.57283e-05	SMG1i	ENSG00000230124.8	ACBD6	protein_coding	protein_coding_CDS_not_defined	ACBD6-204	5	FALSE	FALSE	FALSE
6383	ENST00000367595.4	2299.22	-0.14032	0.0645506	0.0293478	0.0683019	SMG1i	ENSG00000230124.8	ACBD6	protein_coding	protein_coding	ACBD6-201	1	TRUE	TRUE	TRUE
6384	ENST00000367590.9	5399.85	-0.0725594	0.0890522	0.390231	0.528432	SMG1i	ENSG00000143324.14	XPR1	protein_coding	protein_coding	XPR1-202	1	TRUE	TRUE	TRUE
6385	ENST00000367589.3	2913.92	-0.421368	0.0922101	4.25899e-06	2.7383e-05	SMG1i	ENSG00000143324.14	XPR1	protein_coding	protein_coding	XPR1-201	1	FALSE	TRUE	FALSE
6386	ENST00000367588.9	362.087	-0.588783	0.186679	0.00124969	0.00456316	SMG1i	ENSG00000135835.12	KIAA1614	protein_coding	protein_coding	KIAA1614-202	1	TRUE	TRUE	TRUE
6387	ENST00000367587.1	483.477	-0.794853	0.14732	4.39441e-08	3.88256e-07	SMG1i	ENSG00000135835.12	KIAA1614	protein_coding	protein_coding	KIAA1614-201	2	FALSE	TRUE	FALSE
6388	ENST00000461346.2	361.482	-0.589812	0.175755	0.000613364	0.00244604	SMG1i	ENSG00000135835.12	KIAA1614	protein_coding	protein_coding	KIAA1614-203	3	FALSE	TRUE	FALSE
6389	ENST00000358073.2	72.3983	-0.0211441	0.275917	0.935455	0.9587	SMG1i	ENSG00000243155.1	ENSG00000243155	lncRNA	lncRNA	ENST00000358073	2	TRUE	TRUE	FALSE
6390	ENST00000415647.1	116.874	-0.0195616	0.227534	0.925728	0.952036	SMG1i	ENSG00000232586.1	KIAA1614-AS1	lncRNA	lncRNA	KIAA1614-AS1-201	2	TRUE	TRUE	FALSE
6391	ENST00000542060.5	227.456	-0.248324	0.473984	0.528538	0.653689	SMG1i	ENSG00000135823.14	STX6	protein_coding	protein_coding	STX6-204	2	FALSE	TRUE	FALSE
6392	ENST00000258301.6	4287.13	-0.304945	0.0409571	9.19233e-14	1.55279e-12	SMG1i	ENSG00000135823.14	STX6	protein_coding	protein_coding	STX6-201	1	TRUE	TRUE	TRUE
6393	ENST00000469135.1	24.7637	-1.07887	1.26256	0.0362928	0.081486	SMG1i	ENSG00000135823.14	STX6	protein_coding	protein_coding_CDS_not_defined	STX6-202	1	FALSE	FALSE	FALSE
6394	ENST00000614012.5	219.034	0.885931	0.384961	0.0129967	0.03447	SMG1i	ENSG00000153029.16	MR1	protein_coding	protein_coding	MR1-208	5	FALSE	TRUE	TRUE
6395	ENST00000434571.7	30.9285	0.275956	0.602848	0.544302	0.667324	SMG1i	ENSG00000153029.16	MR1	protein_coding	protein_coding	MR1-205	5	FALSE	TRUE	FALSE
6396	ENST00000486453.1	20.9395	1.70271	0.78407	0.00492392	0.0150377	SMG1i	ENSG00000153029.16	MR1	protein_coding	retained_intron	MR1-207	3	FALSE	FALSE	FALSE
6397	ENST00000367580.6	1106.86	0.940999	0.0808371	1.56213e-31	9.13567e-30	SMG1i	ENSG00000153029.16	MR1	protein_coding	protein_coding	MR1-204	1	TRUE	TRUE	TRUE
6398	ENST00000617803.5	112.549	0.432387	0.525205	0.310542	0.448092	SMG1i	ENSG00000153029.16	MR1	protein_coding	protein_coding	MR1-209	5	FALSE	TRUE	FALSE
6399	ENST00000367579.7	27.7681	0.0224937	0.939582	0.836527	0.890631	SMG1i	ENSG00000153029.16	MR1	protein_coding	protein_coding	MR1-203	1	FALSE	TRUE	FALSE
6400	ENST00000282990.10	493.103	0.341799	0.345334	0.282385	0.417795	SMG1i	ENSG00000153029.16	MR1	protein_coding	protein_coding	MR1-201	1	FALSE	TRUE	FALSE
6401	ENST00000438435.6	26.7991	1.19526	2.05414	0.00157275	0.0055766	SMG1i	ENSG00000153029.16	MR1	protein_coding	protein_coding_CDS_not_defined	MR1-206	3	FALSE	FALSE	FALSE
6402	ENST00000367578.1	11.8126	0.315752	0.675726	0.507579	0.636042	SMG1i	ENSG00000153029.16	MR1	protein_coding	retained_intron	MR1-202	2	FALSE	FALSE	FALSE
6403	ENST00000690498.2	17.064	0.0548626	0.442201	0.891398	0.928676	SMG1i	ENSG00000289589.2	ENSG00000289589	lncRNA	lncRNA	ENST00000690498	NA	TRUE	TRUE	FALSE
6404	ENST00000367577.7	921.444	-0.657286	0.111385	2.63991e-09	2.7612e-08	SMG1i	ENSG00000162783.11	IER5	protein_coding	protein_coding	IER5-201	NA	TRUE	TRUE	TRUE
6405	ENST00000331872.11	31.7754	-0.196684	0.526258	0.645413	0.74952	SMG1i	ENSG00000135821.19	GLUL	protein_coding	protein_coding	GLUL-202	1	TRUE	TRUE	TRUE
6406	ENST00000417584.6	4640.03	-0.441703	0.150874	0.0028462	0.00935351	SMG1i	ENSG00000135821.19	GLUL	protein_coding	protein_coding	GLUL-204	5	FALSE	TRUE	TRUE
6407	ENST00000311223.9	148.809	-0.38204	0.287463	0.160397	0.270977	SMG1i	ENSG00000135821.19	GLUL	protein_coding	protein_coding	GLUL-201	1	FALSE	TRUE	TRUE
6408	ENST00000491322.1	821.012	-0.450545	0.182008	0.0112378	0.0304638	SMG1i	ENSG00000135821.19	GLUL	protein_coding	protein_coding_CDS_not_defined	GLUL-212	1	FALSE	FALSE	FALSE
6409	ENST00000339526.8	8814.03	-0.116574	0.127336	0.346411	0.484956	SMG1i	ENSG00000135821.19	GLUL	protein_coding	protein_coding	GLUL-203	1	FALSE	TRUE	TRUE
6410	ENST00000463851.6	2879.62	-0.208172	0.151866	0.16223	0.273318	SMG1i	ENSG00000135821.19	GLUL	protein_coding	protein_coding_CDS_not_defined	GLUL-207	3	FALSE	FALSE	FALSE
6411	ENST00000484996.5	20.961	8.21175	2.94987	6.83785e-07	5.02589e-06	SMG1i	ENSG00000135821.19	GLUL	protein_coding	protein_coding_CDS_not_defined	GLUL-210	3	FALSE	FALSE	FALSE
6412	ENST00000489818.5	1589.12	-0.371337	0.0854545	1.26166e-05	7.42385e-05	SMG1i	ENSG00000135821.19	GLUL	protein_coding	protein_coding_CDS_not_defined	GLUL-211	3	FALSE	FALSE	FALSE
6413	ENST00000367559.7	349.53	0.491584	0.133297	0.000192718	0.000875043	SMG1i	ENSG00000135828.11	RNASEL	protein_coding	protein_coding	RNASEL-201	1	TRUE	TRUE	TRUE
6414	ENST00000539397.1	35.4534	1.48222	0.488847	0.000643878	0.00255105	SMG1i	ENSG00000135828.11	RNASEL	protein_coding	protein_coding	RNASEL-202	2	FALSE	TRUE	FALSE
6415	ENST00000367558.6	3810.5	0.30812	0.118639	0.00886617	0.0248772	SMG1i	ENSG00000143333.7	RGS16	protein_coding	protein_coding	RGS16-201	1	TRUE	TRUE	TRUE
6416	ENST00000566297.1	36.8457	-0.021501	0.545501	0.960378	0.975378	SMG1i	ENSG00000261504.1	LINC01686	lncRNA	lncRNA	LINC01686-201	NA	TRUE	TRUE	FALSE
6417	ENST00000515211.2	21.8338	-0.259972	0.973975	0.299596	0.436624	SMG1i	ENSG00000135824.13	RGS8	protein_coding	protein_coding	RGS8-207	4	TRUE	TRUE	TRUE
6418	ENST00000488424.5	31.6585	0.6713	0.51496	0.122431	0.219149	SMG1i	ENSG00000135838.14	NPL	protein_coding	protein_coding_CDS_not_defined	NPL-211	1	FALSE	FALSE	FALSE
6419	ENST00000367554.7	89.8884	2.62638	0.552306	1.21888e-07	1.0092e-06	SMG1i	ENSG00000135838.14	NPL	protein_coding	protein_coding	NPL-204	1	FALSE	TRUE	FALSE
6420	ENST00000463899.5	43.7438	-1.49874	0.365947	1.22621e-05	7.23441e-05	SMG1i	ENSG00000135838.14	NPL	protein_coding	protein_coding_CDS_not_defined	NPL-208	1	FALSE	FALSE	FALSE
6421	ENST00000367553.6	246.574	-0.283024	0.204112	0.155195	0.264173	SMG1i	ENSG00000135838.14	NPL	protein_coding	protein_coding	NPL-203	1	TRUE	TRUE	TRUE
6422	ENST00000471010.1	19.4146	1.61397	1.3733	0.0160247	0.0411449	SMG1i	ENSG00000135838.14	NPL	protein_coding	protein_coding_CDS_not_defined	NPL-209	3	FALSE	FALSE	FALSE
6423	ENST00000614468.1	78.0893	0.649053	0.418734	0.080128	0.155929	SMG1i	ENSG00000135838.14	NPL	protein_coding	protein_coding	NPL-212	5	FALSE	TRUE	FALSE
6424	ENST00000661321.1	63.2012	-0.356104	0.341838	0.260863	0.393958	SMG1i	ENSG00000287808.1	DHX9-AS1	lncRNA	lncRNA	DHX9-AS1-201	NA	TRUE	TRUE	FALSE
6425	ENST00000367549.4	45213.2	0.940149	0.0618143	1.66963e-52	2.1864e-50	SMG1i	ENSG00000135829.17	DHX9	protein_coding	protein_coding	DHX9-201	1	TRUE	TRUE	TRUE
6426	ENST00000483416.1	307.203	1.1034	0.166329	1.54237e-11	2.09115e-10	SMG1i	ENSG00000135829.17	DHX9	protein_coding	protein_coding_CDS_not_defined	DHX9-206	5	FALSE	FALSE	FALSE
6427	ENST00000479271.1	1201.74	4.40572	0.161372	2.32639e-165	2.47577e-162	SMG1i	ENSG00000135829.17	DHX9	protein_coding	protein_coding_CDS_not_defined	DHX9-205	5	FALSE	FALSE	FALSE
6428	ENST00000474446.5	160.952	0.527747	1.02522	0.100379	0.186871	SMG1i	ENSG00000135829.17	DHX9	protein_coding	protein_coding_CDS_not_defined	DHX9-203	3	FALSE	FALSE	FALSE
6429	ENST00000485081.5	194.912	0.457891	0.184926	0.011546	0.0311529	SMG1i	ENSG00000135829.17	DHX9	protein_coding	protein_coding_CDS_not_defined	DHX9-207	2	FALSE	FALSE	FALSE
6430	ENST00000473076.1	157.28	3.68378	0.560465	1.11827e-12	1.6984e-11	SMG1i	ENSG00000135829.17	DHX9	protein_coding	protein_coding_CDS_not_defined	DHX9-202	1	FALSE	FALSE	FALSE
6431	ENST00000258341.5	10289.2	0.0113123	0.0554218	0.846269	0.897361	SMG1i	ENSG00000135862.6	LAMC1	protein_coding	protein_coding	LAMC1-201	1	TRUE	TRUE	TRUE
6432	ENST00000479499.1	24.0462	1.09531	0.962261	0.0600226	0.123361	SMG1i	ENSG00000135862.6	LAMC1	protein_coding	protein_coding_CDS_not_defined	LAMC1-204	3	FALSE	FALSE	FALSE
6433	ENST00000478064.1	49.2031	2.54899	0.486151	1.87348e-08	1.74355e-07	SMG1i	ENSG00000135862.6	LAMC1	protein_coding	protein_coding_CDS_not_defined	LAMC1-203	5	FALSE	FALSE	FALSE
6434	ENST00000495918.1	84.8822	0.572528	0.605307	0.209687	0.333827	SMG1i	ENSG00000135862.6	LAMC1	protein_coding	protein_coding_CDS_not_defined	LAMC1-206	2	FALSE	FALSE	FALSE
6435	ENST00000287713.7	13074.2	-0.157563	0.0306298	3.0637e-07	2.37669e-06	SMG1i	ENSG00000157064.11	NMNAT2	protein_coding	protein_coding	NMNAT2-201	1	TRUE	TRUE	TRUE
6436	ENST00000464047.1	325.248	0.123729	0.432891	0.74348	0.823801	SMG1i	ENSG00000157064.11	NMNAT2	protein_coding	protein_coding_CDS_not_defined	NMNAT2-203	2	FALSE	FALSE	FALSE
6437	ENST00000624060.2	13.4133	-0.951911	0.712439	0.0690142	0.138232	SMG1i	ENSG00000232860.10	SMG7-AS1	lncRNA	TEC	SMG7-AS1-203	NA	FALSE	FALSE	FALSE
6438	ENST00000440812.7	343.721	1.76434	0.212897	2.32647e-17	5.44735e-16	SMG1i	ENSG00000116698.22	SMG7	protein_coding	nonsense_mediated_decay	SMG7-205	5	FALSE	FALSE	FALSE
6439	ENST00000367537.7	1036.29	0.874397	0.299755	0.00177696	0.00619818	SMG1i	ENSG00000116698.22	SMG7	protein_coding	protein_coding	SMG7-202	5	FALSE	TRUE	FALSE
6440	ENST00000688051.1	4857.56	1.79004	0.171863	2.78593e-26	1.20701e-24	SMG1i	ENSG00000116698.22	SMG7	protein_coding	protein_coding	SMG7-216	NA	TRUE	TRUE	FALSE
6441	ENST00000685780.1	1074.7	0.31048	0.268177	0.22062	0.34714	SMG1i	ENSG00000116698.22	SMG7	protein_coding	protein_coding	SMG7-215	NA	FALSE	TRUE	FALSE
6442	ENST00000444547.6	194.39	2.72522	0.230885	5.27941e-33	3.29403e-31	SMG1i	ENSG00000116698.22	SMG7	protein_coding	nonsense_mediated_decay	SMG7-206	4	FALSE	FALSE	FALSE
6443	ENST00000419169.5	470.855	0.239021	0.947008	0.314418	0.452225	SMG1i	ENSG00000116698.22	SMG7	protein_coding	protein_coding	SMG7-204	2	FALSE	FALSE	FALSE
6444	ENST00000347615.6	807.232	-0.221204	0.985047	0.000609165	0.00243161	SMG1i	ENSG00000116698.22	SMG7	protein_coding	protein_coding	SMG7-201	1	FALSE	TRUE	TRUE
6445	ENST00000507469.5	191.691	0.0781065	0.959465	0.431168	0.567315	SMG1i	ENSG00000116698.22	SMG7	protein_coding	protein_coding	SMG7-212	1	FALSE	TRUE	FALSE
6446	ENST00000515829.6	9406.1	0.812368	0.0798895	1.70345e-24	6.62774e-23	SMG1i	ENSG00000116698.22	SMG7	protein_coding	protein_coding	SMG7-214	1	FALSE	TRUE	FALSE
6447	ENST00000502375.1	55.0767	1.45492	0.666575	0.00564551	0.0169106	SMG1i	ENSG00000116698.22	SMG7	protein_coding	protein_coding	SMG7-210	5	FALSE	FALSE	FALSE
6448	ENST00000359856.11	779.101	-0.675769	0.107993	2.88075e-10	3.3632e-09	SMG1i	ENSG00000162704.16	ARPC5	protein_coding	protein_coding	ARPC5-202	1	TRUE	TRUE	TRUE
6449	ENST00000367534.5	1337.11	-0.484401	0.166081	0.00301252	0.00982574	SMG1i	ENSG00000162704.16	ARPC5	protein_coding	protein_coding	ARPC5-203	3	FALSE	TRUE	FALSE
6450	ENST00000462965.1	4221.17	-0.531173	0.160698	0.000739055	0.00287995	SMG1i	ENSG00000162704.16	ARPC5	protein_coding	protein_coding_CDS_not_defined	ARPC5-204	2	FALSE	FALSE	FALSE
6451	ENST00000294742.6	4147.32	-0.52317	0.148743	0.000345735	0.00147046	SMG1i	ENSG00000162704.16	ARPC5	protein_coding	protein_coding	ARPC5-201	1	FALSE	TRUE	FALSE
6452	ENST00000602490.1	34.5043	-0.294273	0.469544	0.465413	0.598461	SMG1i	ENSG00000162704.16	ARPC5	protein_coding	retained_intron	ARPC5-205	NA	FALSE	FALSE	FALSE
6453	ENST00000304685.8	971.321	-0.356939	0.113426	0.00146101	0.00522717	SMG1i	ENSG00000143344.16	RGL1	protein_coding	protein_coding	RGL1-201	1	FALSE	TRUE	FALSE
6454	ENST00000360851.4	164.084	0.311525	0.51896	0.460963	0.594631	SMG1i	ENSG00000143344.16	RGL1	protein_coding	protein_coding	RGL1-202	1	TRUE	TRUE	TRUE
6455	ENST00000361927.9	745.945	-0.326282	0.15387	0.0312238	0.071915	SMG1i	ENSG00000198756.12	COLGALT2	protein_coding	protein_coding	COLGALT2-201	1	TRUE	TRUE	TRUE
6456	ENST00000367521.5	12.5752	-0.614774	0.92613	0.180644	0.297532	SMG1i	ENSG00000198756.12	COLGALT2	protein_coding	protein_coding	COLGALT2-203	2	FALSE	TRUE	FALSE
6457	ENST00000367520.3	27.6876	-0.780228	0.411288	0.0356644	0.0802779	SMG1i	ENSG00000198756.12	COLGALT2	protein_coding	protein_coding	COLGALT2-202	2	FALSE	TRUE	FALSE
6458	ENST00000423085.7	1467.42	-0.595716	0.0634703	5.02822e-21	1.56477e-19	SMG1i	ENSG00000198860.14	TSEN15	protein_coding	protein_coding	TSEN15-203	2	FALSE	TRUE	FALSE
6459	ENST00000361641.6	81.8605	0.403626	0.451324	0.301289	0.438537	SMG1i	ENSG00000198860.14	TSEN15	protein_coding	protein_coding	TSEN15-201	1	FALSE	TRUE	FALSE
6460	ENST00000643231.1	52.4878	0.0990368	0.437613	0.798715	0.863748	SMG1i	ENSG00000198860.14	TSEN15	protein_coding	protein_coding	TSEN15-208	NA	FALSE	TRUE	FALSE
6461	ENST00000533373.6	153.73	-1.42995	0.485151	0.000674127	0.00265709	SMG1i	ENSG00000198860.14	TSEN15	protein_coding	protein_coding	TSEN15-207	2	FALSE	TRUE	FALSE
6462	ENST00000647437.1	41.5569	-4.67458	2.82555	7.35442e-05	0.000368726	SMG1i	ENSG00000198860.14	TSEN15	protein_coding	protein_coding	TSEN15-219	NA	FALSE	TRUE	FALSE
6463	ENST00000367518.4	17.0297	-0.190234	0.762863	0.644689	0.749046	SMG1i	ENSG00000198860.14	TSEN15	protein_coding	retained_intron	TSEN15-202	3	FALSE	FALSE	FALSE
6464	ENST00000645668.2	1605.31	0.12745	0.0986933	0.194023	0.314347	SMG1i	ENSG00000198860.14	TSEN15	protein_coding	protein_coding	TSEN15-216	NA	TRUE	TRUE	TRUE
6465	ENST00000462677.3	113.575	5.51007	1.22563	2.33558e-08	2.13986e-07	SMG1i	ENSG00000198860.14	TSEN15	protein_coding	nonsense_mediated_decay	TSEN15-205	1	FALSE	FALSE	FALSE
6466	ENST00000644479.1	47.5561	5.95258	1.45205	3.93893e-07	3.00294e-06	SMG1i	ENSG00000198860.14	TSEN15	protein_coding	nonsense_mediated_decay	TSEN15-212	NA	FALSE	FALSE	FALSE
6467	ENST00000643702.1	14.6882	-0.572638	1.12723	0.0216625	0.052993	SMG1i	ENSG00000198860.14	TSEN15	protein_coding	nonsense_mediated_decay	TSEN15-209	NA	FALSE	FALSE	FALSE
6468	ENST00000645316.1	15.0712	1.81078	0.674053	0.00134732	0.00487416	SMG1i	ENSG00000198860.14	TSEN15	protein_coding	retained_intron	TSEN15-215	NA	FALSE	FALSE	FALSE
6469	ENST00000605589.1	17.2455	-0.694304	0.528384	0.117674	0.21234	SMG1i	ENSG00000271387.1	C1orf21-DT	lncRNA	lncRNA	C1orf21-DT-201	NA	TRUE	TRUE	FALSE
6470	ENST00000235307.7	1218.86	-0.936018	0.183284	1.64768e-07	1.33352e-06	SMG1i	ENSG00000116667.15	C1orf21	protein_coding	protein_coding	C1orf21-201	1	TRUE	TRUE	TRUE
6471	ENST00000648109.1	464.096	-0.722146	0.19292	0.000120505	0.000575717	SMG1i	ENSG00000116667.15	C1orf21	protein_coding	nonsense_mediated_decay	C1orf21-205	NA	FALSE	FALSE	FALSE
6472	ENST00000675061.1	250.835	-0.500783	0.311464	0.0846436	0.16299	SMG1i	ENSG00000116667.15	C1orf21	protein_coding	nonsense_mediated_decay	C1orf21-206	NA	FALSE	FALSE	FALSE
6473	ENST00000675148.1	14.923	0.524949	0.684359	0.280594	0.415886	SMG1i	ENSG00000116667.15	C1orf21	protein_coding	nonsense_mediated_decay	C1orf21-207	NA	FALSE	FALSE	FALSE
6474	ENST00000367514.7	256.098	-0.574432	0.197229	0.0028189	0.00927467	SMG1i	ENSG00000116667.15	C1orf21	protein_coding	protein_coding_CDS_not_defined	C1orf21-202	2	FALSE	FALSE	FALSE
6475	ENST00000318130.13	1273.66	0.26662	0.269397	0.306648	0.443991	SMG1i	ENSG00000116406.20	EDEM3	protein_coding	protein_coding	EDEM3-201	1	TRUE	TRUE	TRUE
6476	ENST00000367512.8	857.867	-0.154619	0.199561	0.419903	0.556916	SMG1i	ENSG00000116406.20	EDEM3	protein_coding	protein_coding	EDEM3-202	1	FALSE	TRUE	FALSE
6477	ENST00000466392.2	81.9473	0.0972574	0.957582	0.601021	0.714043	SMG1i	ENSG00000116406.20	EDEM3	protein_coding	retained_intron	EDEM3-204	5	FALSE	FALSE	FALSE
6478	ENST00000687113.1	1972.8	0.711313	0.251298	0.00299743	0.00978581	SMG1i	ENSG00000116406.20	EDEM3	protein_coding	protein_coding	EDEM3-211	NA	FALSE	TRUE	FALSE
6479	ENST00000685596.1	257.374	-0.292364	0.167722	0.0762368	0.149754	SMG1i	ENSG00000116406.20	EDEM3	protein_coding	protein_coding	EDEM3-208	NA	FALSE	TRUE	FALSE
6480	ENST00000685249.1	31.6309	0.291196	1.00161	0.00481753	0.0147611	SMG1i	ENSG00000116406.20	EDEM3	protein_coding	nonsense_mediated_decay	EDEM3-207	NA	FALSE	FALSE	FALSE
6481	ENST00000687397.1	82.8007	1.01981	1.00324	0.0519366	0.109571	SMG1i	ENSG00000116406.20	EDEM3	protein_coding	retained_intron	EDEM3-212	NA	FALSE	FALSE	FALSE
6482	ENST00000692170.1	22.7304	0.215356	0.848674	0.534606	0.659025	SMG1i	ENSG00000116406.20	EDEM3	protein_coding	protein_coding	EDEM3-216	NA	FALSE	TRUE	FALSE
6483	ENST00000689946.1	74.6363	0.460156	0.377859	0.18196	0.299159	SMG1i	ENSG00000116406.20	EDEM3	protein_coding	retained_intron	EDEM3-214	NA	FALSE	FALSE	FALSE
6484	ENST00000692182.1	12.5676	-0.689325	0.671326	0.166765	0.279429	SMG1i	ENSG00000116406.20	EDEM3	protein_coding	protein_coding_CDS_not_defined	EDEM3-217	NA	FALSE	FALSE	FALSE
6485	ENST00000367511.4	7474.69	0.646266	0.133879	1.08038e-06	7.67799e-06	SMG1i	ENSG00000135842.17	NIBAN1	protein_coding	protein_coding	NIBAN1-201	1	TRUE	TRUE	TRUE
6486	ENST00000367509.8	742.126	0.168211	0.202751	0.395703	0.533605	SMG1i	ENSG00000121481.11	RNF2	protein_coding	protein_coding	RNF2-201	2	FALSE	TRUE	FALSE
6487	ENST00000367510.8	2094.17	-1.10567	0.136742	2.51753e-16	5.43027e-15	SMG1i	ENSG00000121481.11	RNF2	protein_coding	protein_coding	RNF2-202	1	TRUE	TRUE	TRUE
6488	ENST00000453650.2	182.195	-0.138357	0.578288	0.743234	0.823685	SMG1i	ENSG00000121481.11	RNF2	protein_coding	protein_coding	RNF2-203	5	FALSE	FALSE	FALSE
6489	ENST00000367506.10	3285.45	-0.152378	0.077275	0.0521364	0.109916	SMG1i	ENSG00000121486.12	TRMT1L	protein_coding	protein_coding	TRMT1L-201	1	TRUE	TRUE	TRUE
6490	ENST00000458395.1	30.7994	0.429327	0.575241	0.34446	0.483002	SMG1i	ENSG00000121486.12	TRMT1L	protein_coding	protein_coding	TRMT1L-202	3	FALSE	FALSE	FALSE
6491	ENST00000367500.9	445.9	0.215112	0.161451	0.176344	0.292002	SMG1i	ENSG00000116668.13	SWT1	protein_coding	protein_coding	SWT1-201	1	TRUE	TRUE	TRUE
6492	ENST00000450350.1	16.8499	0.490209	0.553021	0.278424	0.413444	SMG1i	ENSG00000116668.13	SWT1	protein_coding	protein_coding	SWT1-203	2	FALSE	FALSE	FALSE
6493	ENST00000623474.1	29.527	0.369467	0.428709	0.334498	0.472674	SMG1i	ENSG00000279838.1	ENSG00000279838	TEC	TEC	ENST00000623474	NA	TRUE	TRUE	FALSE
6494	ENST00000480769.5	1304.61	-0.598595	0.124807	1.22172e-06	8.61036e-06	SMG1i	ENSG00000116679.16	IVNS1ABP	protein_coding	retained_intron	IVNS1ABP-207	1	FALSE	FALSE	FALSE
6495	ENST00000367498.8	7842.67	-0.346793	0.0339475	1.49635e-24	5.84302e-23	SMG1i	ENSG00000116679.16	IVNS1ABP	protein_coding	protein_coding	IVNS1ABP-202	1	TRUE	TRUE	TRUE
6496	ENST00000459929.5	6871.16	1.31089	0.0562943	2.05909e-120	1.13564e-117	SMG1i	ENSG00000116679.16	IVNS1ABP	protein_coding	protein_coding_CDS_not_defined	IVNS1ABP-204	5	FALSE	FALSE	FALSE
6497	ENST00000475046.5	249.502	-0.388433	0.442445	0.3053	0.442622	SMG1i	ENSG00000116679.16	IVNS1ABP	protein_coding	retained_intron	IVNS1ABP-206	2	FALSE	FALSE	FALSE
6498	ENST00000494880.5	42.5615	-1.37581	0.373986	7.6359e-05	0.000381311	SMG1i	ENSG00000116679.16	IVNS1ABP	protein_coding	protein_coding_CDS_not_defined	IVNS1ABP-209	1	FALSE	FALSE	FALSE
6499	ENST00000491112.1	15.0365	-0.619329	0.67815	0.204704	0.327643	SMG1i	ENSG00000116679.16	IVNS1ABP	protein_coding	retained_intron	IVNS1ABP-208	2	FALSE	FALSE	FALSE
6500	ENST00000422754.1	35.9638	-0.986684	0.405093	0.00725037	0.020948	SMG1i	ENSG00000116679.16	IVNS1ABP	protein_coding	protein_coding	IVNS1ABP-203	2	FALSE	FALSE	FALSE
6501	ENST00000367497.1	13.3669	-0.38938	0.684902	0.411541	0.548836	SMG1i	ENSG00000116679.16	IVNS1ABP	protein_coding	protein_coding	IVNS1ABP-201	5	FALSE	TRUE	FALSE
6502	ENST00000609881.1	54.9595	-0.300026	0.351507	0.355155	0.493747	SMG1i	ENSG00000273004.1	ENSG00000273004	lncRNA	lncRNA	ENST00000609881	NA	TRUE	TRUE	FALSE
6503	ENST00000271588.9	132.249	0.0977131	0.398997	0.788525	0.856591	SMG1i	ENSG00000143341.12	HMCN1	protein_coding	protein_coding	HMCN1-201	1	TRUE	TRUE	TRUE
6504	ENST00000367478.9	26676.5	-0.126265	0.0905304	0.160337	0.270918	SMG1i	ENSG00000047410.14	TPR	protein_coding	protein_coding	TPR-201	1	TRUE	TRUE	TRUE
6505	ENST00000467810.1	64.9367	0.209295	0.588228	0.638612	0.744001	SMG1i	ENSG00000047410.14	TPR	protein_coding	protein_coding_CDS_not_defined	TPR-203	2	FALSE	FALSE	FALSE
6506	ENST00000481347.1	33.6346	0.636233	0.586422	0.167264	0.280067	SMG1i	ENSG00000047410.14	TPR	protein_coding	retained_intron	TPR-206	5	FALSE	FALSE	FALSE
6507	ENST00000491783.5	321.385	-0.620209	0.196352	0.00119185	0.00437863	SMG1i	ENSG00000047410.14	TPR	protein_coding	retained_intron	TPR-207	5	FALSE	FALSE	FALSE
6508	ENST00000474852.1	85.6043	1.55937	1.73254	0.00993328	0.0274143	SMG1i	ENSG00000047410.14	TPR	protein_coding	protein_coding_CDS_not_defined	TPR-205	1	FALSE	FALSE	FALSE
6509	ENST00000613151.1	317.541	-0.190041	0.923489	0.406735	0.543979	SMG1i	ENSG00000047410.14	TPR	protein_coding	protein_coding	TPR-209	5	FALSE	TRUE	FALSE
6510	ENST00000451586.1	32.9897	-0.406462	0.520961	0.343713	0.482205	SMG1i	ENSG00000047410.14	TPR	protein_coding	protein_coding	TPR-202	2	FALSE	FALSE	FALSE
6511	ENST00000419367.8	206.191	2.67174	0.325007	1.57046e-17	3.72684e-16	SMG1i	ENSG00000157181.16	ODR4	protein_coding	protein_coding	ODR4-203	2	FALSE	TRUE	FALSE
6512	ENST00000287859.11	4521.84	1.87768	0.0785242	3.89503e-127	2.29925e-124	SMG1i	ENSG00000157181.16	ODR4	protein_coding	protein_coding	ODR4-201	1	TRUE	TRUE	TRUE
6513	ENST00000367470.8	127.307	2.68284	0.598858	3.16652e-07	2.45117e-06	SMG1i	ENSG00000157181.16	ODR4	protein_coding	protein_coding	ODR4-202	5	FALSE	TRUE	FALSE
6514	ENST00000478571.1	62.241	2.82458	0.503595	1.79894e-09	1.91284e-08	SMG1i	ENSG00000157181.16	ODR4	protein_coding	protein_coding_CDS_not_defined	ODR4-205	5	FALSE	FALSE	FALSE
6515	ENST00000660380.1	11.3511	1.12043	0.848662	0.0503878	0.106924	SMG1i	ENSG00000229739.4	PDC-AS1	lncRNA	lncRNA	PDC-AS1-205	NA	FALSE	TRUE	FALSE
6516	ENST00000655945.1	28.2803	3.38208	0.626176	8.5088e-09	8.30105e-08	SMG1i	ENSG00000229739.4	PDC-AS1	lncRNA	lncRNA	PDC-AS1-203	NA	TRUE	TRUE	FALSE
6517	ENST00000367468.10	62.668	-0.150559	0.941542	0.459398	0.59322	SMG1i	ENSG00000073756.13	PTGS2	protein_coding	protein_coding	PTGS2-201	1	TRUE	TRUE	TRUE
6518	ENST00000681605.1	16.9507	0.154015	0.949903	0.574991	0.692649	SMG1i	ENSG00000073756.13	PTGS2	protein_coding	nonsense_mediated_decay	PTGS2-206	NA	FALSE	FALSE	FALSE
6519	ENST00000367462.5	479.163	-0.45901	0.195461	0.0157685	0.0405864	SMG1i	ENSG00000162670.11	BRINP3	protein_coding	protein_coding	BRINP3-201	1	TRUE	TRUE	TRUE
6520	ENST00000631494.1	12.3437	-0.423207	0.900845	0.279972	0.415192	SMG1i	ENSG00000162670.11	BRINP3	protein_coding	protein_coding	BRINP3-204	4	FALSE	FALSE	FALSE
6521	ENST00000445957.2	36.0648	-0.770318	0.392561	0.030835	0.0711408	SMG1i	ENSG00000162670.11	BRINP3	protein_coding	protein_coding	BRINP3-202	3	FALSE	FALSE	FALSE
6522	ENST00000424735.1	18.3746	-0.758913	0.494042	0.0741405	0.14648	SMG1i	ENSG00000237457.6	BRINP3-DT	lncRNA	lncRNA	BRINP3-DT-201	2	FALSE	TRUE	FALSE
6523	ENST00000647436.1	6.7314	2.86346	1.12076	0.00147902	0.00528385	SMG1i	ENSG00000285280.2	ENSG00000285280	lncRNA	lncRNA	ENST00000647436	NA	FALSE	FALSE	FALSE
6524	ENST00000235382.7	232.484	-0.45956	0.195227	0.015941	0.0409601	SMG1i	ENSG00000116741.8	RGS2	protein_coding	protein_coding	RGS2-201	1	TRUE	TRUE	TRUE
6525	ENST00000367455.8	1247.12	-0.200281	0.342425	0.518209	0.64518	SMG1i	ENSG00000116750.14	UCHL5	protein_coding	protein_coding	UCHL5-206	1	FALSE	TRUE	FALSE
6526	ENST00000367454.6	4029.34	-0.481329	0.0842104	9.2117e-09	8.93143e-08	SMG1i	ENSG00000116750.14	UCHL5	protein_coding	protein_coding	UCHL5-205	1	TRUE	TRUE	TRUE
6527	ENST00000420791.5	1294.77	-0.185152	0.118186	0.114	0.207121	SMG1i	ENSG00000116750.14	UCHL5	protein_coding	protein_coding	UCHL5-209	5	FALSE	FALSE	FALSE
6528	ENST00000367450.7	970.706	0.648917	0.259267	0.00835195	0.0236584	SMG1i	ENSG00000116750.14	UCHL5	protein_coding	protein_coding	UCHL5-203	5	FALSE	FALSE	FALSE
6529	ENST00000367451.8	1705.45	0.193301	0.103285	0.0602431	0.123744	SMG1i	ENSG00000116750.14	UCHL5	protein_coding	protein_coding	UCHL5-204	5	FALSE	TRUE	FALSE
6530	ENST00000367448.5	195.135	-0.257095	0.178451	0.142562	0.247313	SMG1i	ENSG00000116750.14	UCHL5	protein_coding	protein_coding	UCHL5-201	1	FALSE	TRUE	FALSE
6531	ENST00000367449.5	948.906	0.707668	0.224557	0.00107933	0.00401325	SMG1i	ENSG00000116750.14	UCHL5	protein_coding	protein_coding	UCHL5-202	1	FALSE	TRUE	FALSE
6532	ENST00000443327.5	18.4416	0.221979	0.963142	0.420321	0.557225	SMG1i	ENSG00000116750.14	UCHL5	protein_coding	protein_coding	UCHL5-211	5	FALSE	FALSE	FALSE
6533	ENST00000416915.1	61.9484	1.49371	0.41533	8.29146e-05	0.000410897	SMG1i	ENSG00000116750.14	UCHL5	protein_coding	protein_coding	UCHL5-207	3	FALSE	FALSE	FALSE
6534	ENST00000421683.1	324.241	0.198482	0.18855	0.283068	0.418509	SMG1i	ENSG00000116750.14	UCHL5	protein_coding	protein_coding	UCHL5-210	3	FALSE	FALSE	FALSE
6535	ENST00000417752.1	67.5476	3.76768	0.464251	5.63818e-17	1.27741e-15	SMG1i	ENSG00000116750.14	UCHL5	protein_coding	protein_coding	UCHL5-208	5	FALSE	FALSE	FALSE
6536	ENST00000432079.5	2354.78	-0.0596044	0.0539717	0.26764	0.401568	SMG1i	ENSG00000116747.13	RO60	protein_coding	protein_coding	RO60-208	1	FALSE	TRUE	FALSE
6537	ENST00000469214.2	33.0346	-1.31485	0.415903	0.000537134	0.00217861	SMG1i	ENSG00000116747.13	RO60	protein_coding	retained_intron	RO60-210	3	FALSE	FALSE	FALSE
6538	ENST00000400968.7	3287.83	-0.395634	0.156075	0.00965161	0.0267503	SMG1i	ENSG00000116747.13	RO60	protein_coding	protein_coding	RO60-206	1	TRUE	TRUE	TRUE
6539	ENST00000460715.2	92.8063	0.566204	0.891094	0.183695	0.301394	SMG1i	ENSG00000116747.13	RO60	protein_coding	protein_coding_CDS_not_defined	RO60-209	3	FALSE	FALSE	FALSE
6540	ENST00000367446.7	313.014	-0.724279	0.203522	0.000251775	0.00111133	SMG1i	ENSG00000116747.13	RO60	protein_coding	protein_coding	RO60-205	1	FALSE	TRUE	TRUE
6541	ENST00000367443.5	22.3828	-0.249368	0.967385	0.306404	0.443776	SMG1i	ENSG00000116747.13	RO60	protein_coding	protein_coding	RO60-202	1	FALSE	TRUE	FALSE
6542	ENST00000512587.1	15.1097	-0.0765441	0.542549	0.860466	0.907289	SMG1i	ENSG00000116747.13	RO60	protein_coding	protein_coding	RO60-212	3	FALSE	FALSE	FALSE
6543	ENST00000608166.2	1010.05	-0.307403	0.0987387	0.00173264	0.00606573	SMG1i	ENSG00000023572.10	GLRX2	protein_coding	nonsense_mediated_decay	GLRX2-204	NA	FALSE	FALSE	FALSE
6544	ENST00000367439.8	873.877	-0.416828	0.0805188	2.04139e-07	1.63016e-06	SMG1i	ENSG00000023572.10	GLRX2	protein_coding	protein_coding	GLRX2-201	1	TRUE	TRUE	TRUE
6545	ENST00000649895.1	15.258	-0.348019	0.495059	0.410151	0.547441	SMG1i	ENSG00000134371.14	CDC73	protein_coding	protein_coding_CDS_not_defined	CDC73-212	NA	FALSE	FALSE	FALSE
6546	ENST00000643006.1	344.209	0.325409	0.201706	0.0985559	0.184112	SMG1i	ENSG00000134371.14	CDC73	protein_coding	nonsense_mediated_decay	CDC73-205	NA	FALSE	FALSE	FALSE
6547	ENST00000367435.5	3321.45	-0.351375	0.0474386	1.29984e-13	2.15856e-12	SMG1i	ENSG00000134371.14	CDC73	protein_coding	protein_coding	CDC73-201	1	TRUE	TRUE	TRUE
6548	ENST00000650197.1	69.5665	0.517334	1.00544	0.12627	0.224586	SMG1i	ENSG00000134371.14	CDC73	protein_coding	nonsense_mediated_decay	CDC73-213	NA	FALSE	FALSE	FALSE
6549	ENST00000648071.1	220.294	2.76338	2.10203	0.00127257	0.00463774	SMG1i	ENSG00000134371.14	CDC73	protein_coding	nonsense_mediated_decay	CDC73-208	NA	FALSE	FALSE	FALSE
6550	ENST00000635846.1	89.3679	-0.13699	0.969104	0.382802	0.521184	SMG1i	ENSG00000134371.14	CDC73	protein_coding	protein_coding	CDC73-204	5	FALSE	TRUE	FALSE
6551	ENST00000649606.1	10.3553	0.19381	0.553	0.670004	0.768791	SMG1i	ENSG00000134371.14	CDC73	protein_coding	protein_coding_CDS_not_defined	CDC73-209	NA	FALSE	FALSE	FALSE
6552	ENST00000647662.1	7.37432	-0.201956	0.958082	0.397656	0.535512	SMG1i	ENSG00000134371.14	CDC73	protein_coding	protein_coding_CDS_not_defined	CDC73-207	NA	FALSE	FALSE	FALSE
6553	ENST00000649706.1	16.3743	0.093918	0.967433	0.112644	0.20515	SMG1i	ENSG00000134371.14	CDC73	protein_coding	protein_coding_CDS_not_defined	CDC73-211	NA	FALSE	FALSE	FALSE
6554	ENST00000649613.1	42.8598	-0.838614	0.741132	0.0988314	0.184499	SMG1i	ENSG00000134371.14	CDC73	protein_coding	protein_coding_CDS_not_defined	CDC73-210	NA	FALSE	FALSE	FALSE
6555	ENST00000367434.5	626.033	-0.292337	0.220994	0.17081	0.284736	SMG1i	ENSG00000162630.6	B3GALT2	protein_coding	protein_coding	B3GALT2-201	1	TRUE	TRUE	TRUE
6556	ENST00000421195.1	12.9789	-0.193353	0.611052	0.675978	0.77325	SMG1i	ENSG00000233057.1	EEF1A1P14	processed_pseudogene	processed_pseudogene	EEF1A1P14-201	NA	TRUE	TRUE	FALSE
6557	ENST00000696032.1	16.1116	-1.3263	0.805818	0.0243273	0.0584346	SMG1i	ENSG00000289697.1	ENSG00000289697	protein_coding	protein_coding	ENST00000696032	NA	TRUE	TRUE	TRUE
6558	ENST00000367408.6	188.114	-0.518403	0.473994	0.192298	0.312235	SMG1i	ENSG00000066279.19	ASPM	protein_coding	retained_intron	ASPM-202	1	FALSE	FALSE	FALSE
6559	ENST00000367409.9	10785.4	-0.697964	0.055676	3.42317e-36	2.43094e-34	SMG1i	ENSG00000066279.19	ASPM	protein_coding	protein_coding	ASPM-203	1	TRUE	TRUE	TRUE
6560	ENST00000680265.1	116.144	0.242329	0.304199	0.400202	0.537819	SMG1i	ENSG00000066279.19	ASPM	protein_coding	protein_coding	ASPM-206	NA	FALSE	TRUE	FALSE
6561	ENST00000294732.11	127.342	-2.09009	0.329587	3.09312e-11	4.04768e-10	SMG1i	ENSG00000066279.19	ASPM	protein_coding	protein_coding	ASPM-201	1	FALSE	TRUE	FALSE
6562	ENST00000680710.1	320.093	-0.662456	0.269675	0.00966074	0.0267703	SMG1i	ENSG00000066279.19	ASPM	protein_coding	protein_coding	ASPM-207	NA	FALSE	TRUE	FALSE
6563	ENST00000681879.1	35.4799	1.08703	0.510663	0.0132295	0.0349893	SMG1i	ENSG00000066279.19	ASPM	protein_coding	nonsense_mediated_decay	ASPM-208	NA	FALSE	FALSE	FALSE
6564	ENST00000679766.1	18.7122	0.186397	0.893913	0.515078	0.642542	SMG1i	ENSG00000066279.19	ASPM	protein_coding	retained_intron	ASPM-204	NA	FALSE	FALSE	FALSE
6565	ENST00000367405.5	3155.08	-0.203528	0.0963217	0.0325098	0.074342	SMG1i	ENSG00000177888.8	ZBTB41	protein_coding	protein_coding	ZBTB41-201	1	TRUE	TRUE	TRUE
6566	ENST00000467322.1	33.0649	0.417512	0.417627	0.265228	0.398861	SMG1i	ENSG00000177888.8	ZBTB41	protein_coding	nonsense_mediated_decay	ZBTB41-202	2	FALSE	FALSE	FALSE
6567	ENST00000535699.5	23.6872	0.271731	0.908115	0.355129	0.493721	SMG1i	ENSG00000134376.17	CRB1	protein_coding	protein_coding	CRB1-209	5	FALSE	TRUE	FALSE
6568	ENST00000538660.5	120.156	-0.755381	0.441139	0.0489201	0.10434	SMG1i	ENSG00000134376.17	CRB1	protein_coding	protein_coding	CRB1-210	2	FALSE	TRUE	FALSE
6569	ENST00000367400.8	327.112	1.34214	0.283898	6.45707e-07	4.76222e-06	SMG1i	ENSG00000134376.17	CRB1	protein_coding	protein_coding	CRB1-203	1	TRUE	TRUE	TRUE
6570	ENST00000475659.1	182.682	-1.21723	0.195145	1.82264e-10	2.17631e-09	SMG1i	ENSG00000134376.17	CRB1	protein_coding	retained_intron	CRB1-205	1	FALSE	FALSE	FALSE
6571	ENST00000484075.5	11.5608	0.101834	0.942269	0.664175	0.764319	SMG1i	ENSG00000134376.17	CRB1	protein_coding	nonsense_mediated_decay	CRB1-208	1	FALSE	FALSE	FALSE
6572	ENST00000367399.6	104.066	-2.27953	0.520469	1.04646e-06	7.45781e-06	SMG1i	ENSG00000134376.17	CRB1	protein_coding	protein_coding	CRB1-202	1	FALSE	TRUE	FALSE
6573	ENST00000620048.6	719.582	-0.129652	0.196331	0.496831	0.626786	SMG1i	ENSG00000213047.13	DENND1B	protein_coding	protein_coding	DENND1B-211	5	TRUE	TRUE	TRUE
6574	ENST00000294737.11	38.2037	-0.708534	1.25665	0.00584416	0.0174234	SMG1i	ENSG00000213047.13	DENND1B	protein_coding	nonsense_mediated_decay	DENND1B-202	2	FALSE	FALSE	FALSE
6575	ENST00000235453.8	31.0929	0.771823	0.763365	0.126213	0.224547	SMG1i	ENSG00000213047.13	DENND1B	protein_coding	protein_coding	DENND1B-201	1	FALSE	TRUE	FALSE
6576	ENST00000468589.5	34.0416	-0.2152	0.379231	0.533917	0.658391	SMG1i	ENSG00000213047.13	DENND1B	protein_coding	retained_intron	DENND1B-207	1	FALSE	FALSE	FALSE
6577	ENST00000367393.8	38.2856	-0.223801	0.370711	0.509709	0.63793	SMG1i	ENSG00000203724.11	C1orf53	protein_coding	protein_coding	C1orf53-201	1	TRUE	TRUE	TRUE
6578	ENST00000367391.5	39.2318	-0.691684	1.27939	0.00457863	0.0141172	SMG1i	ENSG00000143355.16	LHX9	protein_coding	protein_coding	LHX9-204	5	FALSE	TRUE	FALSE
6579	ENST00000561173.5	66.6154	-0.579094	0.388984	0.0995248	0.185532	SMG1i	ENSG00000143355.16	LHX9	protein_coding	protein_coding	LHX9-206	5	FALSE	TRUE	FALSE
6580	ENST00000367387.6	308.745	-0.99838	0.265677	8.06536e-05	0.000400717	SMG1i	ENSG00000143355.16	LHX9	protein_coding	protein_coding	LHX9-201	1	TRUE	TRUE	TRUE
6581	ENST00000367385.9	1970.82	-0.428739	0.0748281	8.79368e-09	8.55468e-08	SMG1i	ENSG00000151414.15	NEK7	protein_coding	protein_coding	NEK7-202	5	TRUE	TRUE	TRUE
6582	ENST00000436880.2	9.6723	-1.18627	1.57581	0.0222731	0.0542689	SMG1i	ENSG00000229989.6	MIR181A1HG	lncRNA	lncRNA	MIR181A1HG-203	1	FALSE	TRUE	FALSE
6583	ENST00000692165.1	11.5926	-0.880171	0.672963	0.0852729	0.163943	SMG1i	ENSG00000229989.6	MIR181A1HG	lncRNA	lncRNA	MIR181A1HG-208	NA	FALSE	TRUE	FALSE
6584	ENST00000294740.3	1227.68	-0.601634	0.137804	1.0691e-05	6.38325e-05	SMG1i	ENSG00000162702.8	ZNF281	protein_coding	protein_coding	ZNF281-201	1	FALSE	TRUE	TRUE
6585	ENST00000367353.2	2167.64	-0.380379	0.144632	0.00761499	0.0218494	SMG1i	ENSG00000162702.8	ZNF281	protein_coding	protein_coding	ZNF281-203	1	TRUE	TRUE	TRUE
6586	ENST00000614960.4	1359.29	-0.610226	0.159461	0.00010172	0.000494104	SMG1i	ENSG00000118193.12	KIF14	protein_coding	protein_coding	KIF14-202	1	FALSE	TRUE	TRUE
6587	ENST00000367350.5	2849.46	-0.484721	0.165585	0.00277598	0.00914867	SMG1i	ENSG00000118193.12	KIF14	protein_coding	protein_coding	KIF14-201	2	TRUE	TRUE	TRUE
6588	ENST00000452560.5	13.0168	0.0801432	0.647386	0.865003	0.910479	SMG1i	ENSG00000118197.14	DDX59	protein_coding	protein_coding	DDX59-207	3	FALSE	FALSE	FALSE
6589	ENST00000413408.5	21.3225	-1.28947	0.634834	0.0118067	0.03176	SMG1i	ENSG00000118197.14	DDX59	protein_coding	protein_coding	DDX59-202	5	FALSE	FALSE	FALSE
6590	ENST00000331314.11	773.185	-0.210731	0.103487	0.0404303	0.0891205	SMG1i	ENSG00000118197.14	DDX59	protein_coding	protein_coding	DDX59-201	1	TRUE	TRUE	TRUE
6591	ENST00000453944.1	16.5466	1.33672	0.654183	0.0112079	0.0303926	SMG1i	ENSG00000118197.14	DDX59	protein_coding	protein_coding	DDX59-208	3	FALSE	FALSE	FALSE
6592	ENST00000568695.1	45.0329	1.2518	0.529384	0.0054638	0.016438	SMG1i	ENSG00000260088.1	DDX59-AS1	lncRNA	lncRNA	DDX59-AS1-201	1	TRUE	TRUE	FALSE
6593	ENST00000358823.7	5978.65	0.0254076	0.0416891	0.539735	0.663605	SMG1i	ENSG00000118200.15	CAMSAP2	protein_coding	protein_coding	CAMSAP2-202	5	TRUE	TRUE	TRUE
6594	ENST00000413307.6	793.658	-0.142344	0.110312	0.194035	0.31436	SMG1i	ENSG00000118200.15	CAMSAP2	protein_coding	protein_coding	CAMSAP2-203	1	FALSE	TRUE	FALSE
6595	ENST00000236925.8	4885.93	-0.265829	0.0792063	0.000717326	0.00280497	SMG1i	ENSG00000118200.15	CAMSAP2	protein_coding	protein_coding	CAMSAP2-201	1	FALSE	TRUE	FALSE
6596	ENST00000367342.8	131.094	-1.48176	0.514379	0.000758674	0.00294834	SMG1i	ENSG00000163362.11	INAVA	protein_coding	protein_coding	INAVA-201	1	FALSE	TRUE	TRUE
6597	ENST00000413687.3	38.7049	0.181739	0.956684	0.468197	0.600926	SMG1i	ENSG00000163362.11	INAVA	protein_coding	protein_coding	INAVA-202	2	TRUE	TRUE	FALSE
6598	ENST00000461742.7	799.85	-0.64838	0.106383	8.361e-10	9.25911e-09	SMG1i	ENSG00000116852.15	KIF21B	protein_coding	protein_coding	KIF21B-204	1	TRUE	TRUE	FALSE
6599	ENST00000360529.9	23.2089	-0.238474	0.969798	0.337557	0.475813	SMG1i	ENSG00000116852.15	KIF21B	protein_coding	protein_coding	KIF21B-202	1	FALSE	TRUE	FALSE
6600	ENST00000367330.6	103.448	-11.3175	3.12287	2.37498e-15	4.64057e-14	SMG1i	ENSG00000116857.17	TMEM9	protein_coding	protein_coding	TMEM9-201	1	TRUE	TRUE	TRUE
6601	ENST00000367334.9	3668.73	-0.030561	0.0466247	0.503899	0.632901	SMG1i	ENSG00000116857.17	TMEM9	protein_coding	protein_coding	TMEM9-204	1	FALSE	TRUE	TRUE
6602	ENST00000367333.6	27.0724	1.51431	0.496433	0.000627684	0.00249529	SMG1i	ENSG00000116857.17	TMEM9	protein_coding	protein_coding	TMEM9-203	1	FALSE	TRUE	TRUE
6603	ENST00000472411.1	67.178	-0.43516	0.314435	0.141284	0.245618	SMG1i	ENSG00000116857.17	TMEM9	protein_coding	protein_coding_CDS_not_defined	TMEM9-208	2	FALSE	FALSE	FALSE
6604	ENST00000367332.5	127.571	-0.358575	0.327845	0.238027	0.367733	SMG1i	ENSG00000116857.17	TMEM9	protein_coding	protein_coding	TMEM9-202	2	FALSE	TRUE	FALSE
6605	ENST00000485839.6	103.13	0.463502	0.474234	0.250978	0.382888	SMG1i	ENSG00000116857.17	TMEM9	protein_coding	protein_coding	TMEM9-209	2	FALSE	TRUE	TRUE
6606	ENST00000497582.5	42.8211	2.45167	0.649869	1.35022e-05	7.89884e-05	SMG1i	ENSG00000116857.17	TMEM9	protein_coding	nonsense_mediated_decay	TMEM9-211	3	FALSE	FALSE	FALSE
6607	ENST00000435310.5	43.382	-0.46853	0.572543	0.295302	0.432057	SMG1i	ENSG00000116857.17	TMEM9	protein_coding	protein_coding	TMEM9-206	2	FALSE	FALSE	FALSE
6608	ENST00000367311.5	229.326	-0.0851974	0.266238	0.734821	0.817226	SMG1i	ENSG00000174307.7	PHLDA3	protein_coding	protein_coding	PHLDA3-202	1	TRUE	TRUE	TRUE
6609	ENST00000367309.1	55.9201	-0.259019	0.964049	0.300743	0.437923	SMG1i	ENSG00000174307.7	PHLDA3	protein_coding	protein_coding	PHLDA3-201	5	FALSE	TRUE	TRUE
6610	ENST00000340006.7	1474.14	-0.231784	0.0757294	0.00239306	0.00804168	SMG1i	ENSG00000159176.14	CSRP1	protein_coding	protein_coding	CSRP1-201	1	TRUE	TRUE	TRUE
6611	ENST00000367306.5	79.5996	0.273196	0.424119	0.468625	0.601363	SMG1i	ENSG00000159176.14	CSRP1	protein_coding	protein_coding	CSRP1-202	5	FALSE	TRUE	TRUE
6612	ENST00000533402.5	32.0049	-0.521426	0.574048	0.247897	0.379267	SMG1i	ENSG00000159176.14	CSRP1	protein_coding	retained_intron	CSRP1-218	1	FALSE	FALSE	FALSE
6613	ENST00000532313.5	82.3749	-0.388504	0.337617	0.214875	0.340172	SMG1i	ENSG00000159176.14	CSRP1	protein_coding	retained_intron	CSRP1-215	1	FALSE	FALSE	FALSE
6614	ENST00000454651.2	38.7905	0.100681	0.485005	0.810696	0.872447	SMG1i	ENSG00000224536.2	CSRP1-AS1	lncRNA	lncRNA	CSRP1-AS1-201	2	TRUE	TRUE	FALSE
6615	ENST00000441932.1	77.6321	0.481926	0.374806	0.159812	0.270248	SMG1i	ENSG00000223396.4	RPS10P7	transcribed_processed_pseudogene	processed_transcript	RPS10P7-201	2	FALSE	TRUE	FALSE
6616	ENST00000685211.1	333.093	1.75172	0.283209	1.11777e-10	1.37129e-09	SMG1i	ENSG00000134369.16	NAV1	protein_coding	protein_coding	NAV1-210	NA	TRUE	TRUE	FALSE
6617	ENST00000367302.5	2865.94	0.404006	0.14831	0.00544977	0.0164036	SMG1i	ENSG00000134369.16	NAV1	protein_coding	protein_coding	NAV1-203	5	FALSE	TRUE	FALSE
6618	ENST00000367296.8	3212	-0.526764	0.278473	0.0438706	0.095363	SMG1i	ENSG00000134369.16	NAV1	protein_coding	protein_coding	NAV1-202	5	FALSE	TRUE	TRUE
6619	ENST00000490213.5	13.0429	7.05128	2.86671	1.60041e-05	9.22039e-05	SMG1i	ENSG00000134369.16	NAV1	protein_coding	protein_coding_CDS_not_defined	NAV1-208	2	FALSE	FALSE	FALSE
6620	ENST00000367295.5	4363.35	-0.692069	0.557633	0.112502	0.204955	SMG1i	ENSG00000134369.16	NAV1	protein_coding	protein_coding	NAV1-201	1	FALSE	TRUE	FALSE
6621	ENST00000430015.5	406.114	0.548491	0.187822	0.00273201	0.00902535	SMG1i	ENSG00000134369.16	NAV1	protein_coding	protein_coding	NAV1-204	2	FALSE	FALSE	FALSE
6622	ENST00000469130.5	17.5225	-0.375812	0.573203	0.409771	0.547027	SMG1i	ENSG00000134369.16	NAV1	protein_coding	protein_coding_CDS_not_defined	NAV1-206	1	FALSE	FALSE	FALSE
6623	ENST00000438083.1	52.0883	0.110664	0.340568	0.729746	0.81366	SMG1i	ENSG00000134369.16	NAV1	protein_coding	protein_coding	NAV1-205	5	FALSE	FALSE	FALSE
6624	ENST00000477118.2	24.6309	0.436192	0.447818	0.270584	0.404829	SMG1i	ENSG00000134369.16	NAV1	protein_coding	nonsense_mediated_decay	NAV1-207	1	FALSE	FALSE	FALSE
6625	ENST00000413035.5	24.7133	-0.619391	0.45267	0.119536	0.214945	SMG1i	ENSG00000231871.5	IPO9-AS1	lncRNA	lncRNA	IPO9-AS1-201	3	TRUE	TRUE	FALSE
6626	ENST00000464348.5	836.447	0.871111	0.133172	3.60159e-11	4.67341e-10	SMG1i	ENSG00000198700.10	IPO9	protein_coding	protein_coding_CDS_not_defined	IPO9-203	5	FALSE	FALSE	FALSE
6627	ENST00000361565.9	20416	0.403033	0.0403376	1.45288e-23	5.36287e-22	SMG1i	ENSG00000198700.10	IPO9	protein_coding	protein_coding	IPO9-201	1	TRUE	TRUE	TRUE
6628	ENST00000456707.1	406.369	-0.409315	0.213069	0.0475098	0.101887	SMG1i	ENSG00000198700.10	IPO9	protein_coding	protein_coding	IPO9-202	3	FALSE	FALSE	FALSE
6629	ENST00000464117.1	69.0143	0.758306	0.416064	0.0416273	0.0912824	SMG1i	ENSG00000198892.7	SHISA4	protein_coding	protein_coding_CDS_not_defined	SHISA4-202	2	FALSE	FALSE	FALSE
6630	ENST00000362011.7	42.8654	1.39804	0.518461	0.00190133	0.00657977	SMG1i	ENSG00000198892.7	SHISA4	protein_coding	protein_coding	SHISA4-201	1	TRUE	TRUE	TRUE
6631	ENST00000367287.5	7143.35	-0.35766	0.0802513	7.57362e-06	4.6574e-05	SMG1i	ENSG00000134375.11	TIMM17A	protein_coding	protein_coding	TIMM17A-201	1	TRUE	TRUE	TRUE
6632	ENST00000478378.5	47.93	0.972437	1.27363	0.0374553	0.0836624	SMG1i	ENSG00000134375.11	TIMM17A	protein_coding	protein_coding_CDS_not_defined	TIMM17A-202	3	FALSE	FALSE	FALSE
6633	ENST00000484647.1	66.5006	0.361783	0.322755	0.233095	0.362009	SMG1i	ENSG00000134375.11	TIMM17A	protein_coding	protein_coding_CDS_not_defined	TIMM17A-204	2	FALSE	FALSE	FALSE
6634	ENST00000482943.1	180.013	-0.182112	0.186283	0.317945	0.455717	SMG1i	ENSG00000134375.11	TIMM17A	protein_coding	protein_coding_CDS_not_defined	TIMM17A-203	2	FALSE	FALSE	FALSE
6635	ENST00000295640.9	6364.51	-0.810817	0.0851748	1.0274e-21	3.3796e-20	SMG1i	ENSG00000176393.11	RNPEP	protein_coding	protein_coding	RNPEP-201	1	TRUE	TRUE	TRUE
6636	ENST00000367286.7	30.7475	-0.392577	0.728992	0.416089	0.553313	SMG1i	ENSG00000176393.11	RNPEP	protein_coding	protein_coding	RNPEP-202	5	FALSE	TRUE	FALSE
6637	ENST00000492587.5	66.5729	5.53674	2.50615	1.30965e-05	7.6811e-05	SMG1i	ENSG00000176393.11	RNPEP	protein_coding	nonsense_mediated_decay	RNPEP-212	5	FALSE	FALSE	FALSE
6638	ENST00000471105.5	1480.25	3.19198	0.103444	4.51346e-210	8.31788e-207	SMG1i	ENSG00000176393.11	RNPEP	protein_coding	protein_coding_CDS_not_defined	RNPEP-206	1	FALSE	FALSE	FALSE
6639	ENST00000447312.5	106.469	-1.67018	0.39208	3.87654e-06	2.50992e-05	SMG1i	ENSG00000176393.11	RNPEP	protein_coding	protein_coding	RNPEP-203	5	FALSE	FALSE	FALSE
6640	ENST00000478617.5	143.977	0.805907	0.621326	0.0840199	0.162013	SMG1i	ENSG00000176393.11	RNPEP	protein_coding	protein_coding_CDS_not_defined	RNPEP-207	5	FALSE	FALSE	FALSE
6641	ENST00000492849.5	239.162	1.51237	0.718371	0.00439416	0.0136263	SMG1i	ENSG00000176393.11	RNPEP	protein_coding	protein_coding_CDS_not_defined	RNPEP-213	5	FALSE	FALSE	FALSE
6642	ENST00000620670.1	13.1936	0.23442	0.594694	0.611423	0.722112	SMG1i	ENSG00000176393.11	RNPEP	protein_coding	protein_coding_CDS_not_defined	RNPEP-214	3	FALSE	FALSE	FALSE
6643	ENST00000449524.1	12.384	0.434105	0.686218	0.366398	0.504697	SMG1i	ENSG00000176393.11	RNPEP	protein_coding	protein_coding	RNPEP-204	3	FALSE	FALSE	FALSE
6644	ENST00000464707.1	21.6053	0.829441	0.736972	0.105037	0.193804	SMG1i	ENSG00000176393.11	RNPEP	protein_coding	protein_coding_CDS_not_defined	RNPEP-205	2	FALSE	FALSE	FALSE
6645	ENST00000479531.1	7.60666	0.512856	0.815365	0.29797	0.43479	SMG1i	ENSG00000176393.11	RNPEP	protein_coding	protein_coding_CDS_not_defined	RNPEP-208	2	FALSE	FALSE	FALSE
6646	ENST00000272217.7	1852.19	-0.327747	0.0986724	0.000815665	0.00314395	SMG1i	ENSG00000143862.8	ARL8A	protein_coding	protein_coding	ARL8A-201	1	TRUE	TRUE	TRUE
6647	ENST00000614750.1	39.4928	0.228901	0.735529	0.596608	0.710299	SMG1i	ENSG00000143862.8	ARL8A	protein_coding	protein_coding	ARL8A-204	3	FALSE	TRUE	FALSE
6648	ENST00000482597.5	24.0407	-0.412598	0.520829	0.338804	0.477088	SMG1i	ENSG00000243323.7	PTPRVP	unitary_pseudogene	processed_transcript	PTPRVP-201	1	FALSE	TRUE	FALSE
6649	ENST00000367278.8	574.846	-1.18594	0.322541	7.59897e-05	0.000379768	SMG1i	ENSG00000133067.18	LGR6	protein_coding	protein_coding	LGR6-203	1	TRUE	TRUE	TRUE
6650	ENST00000487787.5	25.0189	-0.695619	0.965027	0.117142	0.211627	SMG1i	ENSG00000133067.18	LGR6	protein_coding	nonsense_mediated_decay	LGR6-206	2	FALSE	FALSE	FALSE
6651	ENST00000308543.3	11.6254	-1.04082	1.18171	0.0467318	0.100512	SMG1i	ENSG00000133067.18	LGR6	protein_coding	protein_coding_CDS_not_defined	LGR6-202	5	FALSE	FALSE	FALSE
6652	ENST00000699423.1	17.2378	-0.674082	0.90702	0.149802	0.256943	SMG1i	ENSG00000077152.12	UBE2T	protein_coding	protein_coding	UBE2T-206	NA	FALSE	TRUE	TRUE
6653	ENST00000646651.1	4250.64	-0.706599	0.0710782	1.91782e-23	7.00043e-22	SMG1i	ENSG00000077152.12	UBE2T	protein_coding	protein_coding	UBE2T-205	NA	TRUE	TRUE	TRUE
6654	ENST00000487227.6	295.1	1.33236	0.239002	8.23956e-09	8.05502e-08	SMG1i	ENSG00000077152.12	UBE2T	protein_coding	retained_intron	UBE2T-202	3	FALSE	FALSE	FALSE
6655	ENST00000699425.1	18.6848	0.00585378	0.502891	0.990913	0.994493	SMG1i	ENSG00000077152.12	UBE2T	protein_coding	protein_coding	UBE2T-208	NA	FALSE	TRUE	FALSE
6656	ENST00000699426.1	94.3861	-0.724822	0.392203	0.0400874	0.0885294	SMG1i	ENSG00000077152.12	UBE2T	protein_coding	retained_intron	UBE2T-209	NA	FALSE	FALSE	FALSE
6657	ENST00000643045.1	234.511	1.99648	0.296071	2.13178e-12	3.14908e-11	SMG1i	ENSG00000077152.12	UBE2T	protein_coding	nonsense_mediated_decay	UBE2T-203	NA	FALSE	FALSE	FALSE
6658	ENST00000699427.1	19.0646	8.02656	2.87449	5.3716e-07	4.00823e-06	SMG1i	ENSG00000077152.12	UBE2T	protein_coding	retained_intron	UBE2T-210	NA	FALSE	FALSE	FALSE
6659	ENST00000699428.1	16.6431	-0.217198	0.456972	0.587558	0.703113	SMG1i	ENSG00000077152.12	UBE2T	protein_coding	protein_coding	UBE2T-211	NA	FALSE	TRUE	FALSE
6660	ENST00000460852.2	30.3937	-0.486521	0.522472	0.259513	0.392486	SMG1i	ENSG00000077152.12	UBE2T	protein_coding	retained_intron	UBE2T-201	5	FALSE	FALSE	FALSE
6661	ENST00000699429.1	69.0732	0.60942	0.364979	0.0691535	0.13847	SMG1i	ENSG00000077152.12	UBE2T	protein_coding	nonsense_mediated_decay	UBE2T-212	NA	FALSE	FALSE	FALSE
6662	ENST00000608999.6	4190	2.43841	0.186685	2.61823e-40	2.2532e-38	SMG1i	ENSG00000077157.23	PPP1R12B	protein_coding	protein_coding	PPP1R12B-216	1	TRUE	TRUE	FALSE
6663	ENST00000391959.5	3334.96	0.777122	0.116572	1.66507e-11	2.24782e-10	SMG1i	ENSG00000077157.23	PPP1R12B	protein_coding	protein_coding	PPP1R12B-204	5	FALSE	TRUE	TRUE
6664	ENST00000356764.6	12.369	0.918995	1.39411	0.0250084	0.0597733	SMG1i	ENSG00000077157.23	PPP1R12B	protein_coding	protein_coding	PPP1R12B-202	1	FALSE	TRUE	FALSE
6665	ENST00000476364.5	10.3277	0.44647	1.01871	0.116727	0.211005	SMG1i	ENSG00000077157.23	PPP1R12B	protein_coding	nonsense_mediated_decay	PPP1R12B-211	2	FALSE	FALSE	FALSE
6666	ENST00000704899.1	27.8985	-0.53322	0.514782	0.214449	0.339626	SMG1i	ENSG00000077157.23	PPP1R12B	protein_coding	protein_coding	PPP1R12B-219	NA	FALSE	TRUE	FALSE
6667	ENST00000434615.2	61.9281	2.29247	0.569263	5.91741e-06	3.71202e-05	SMG1i	ENSG00000077157.23	PPP1R12B	protein_coding	nonsense_mediated_decay	PPP1R12B-205	3	FALSE	FALSE	FALSE
6668	ENST00000498070.5	32.2787	2.36042	0.4915	2.42983e-07	1.91785e-06	SMG1i	ENSG00000077157.23	PPP1R12B	protein_coding	protein_coding_CDS_not_defined	PPP1R12B-215	5	FALSE	FALSE	FALSE
6669	ENST00000466273.6	18.357	2.18746	0.719936	0.000301927	0.00130384	SMG1i	ENSG00000077157.23	PPP1R12B	protein_coding	nonsense_mediated_decay	PPP1R12B-209	5	FALSE	FALSE	FALSE
6670	ENST00000634903.1	11.9463	1.95959	0.933955	0.00469465	0.0144273	SMG1i	ENSG00000077157.23	PPP1R12B	protein_coding	protein_coding	PPP1R12B-218	1	FALSE	TRUE	FALSE
6671	ENST00000422457.2	22.1127	-0.359936	0.485062	0.385419	0.523737	SMG1i	ENSG00000236439.4	ENSG00000236439	processed_pseudogene	processed_pseudogene	ENST00000422457	NA	TRUE	TRUE	FALSE
6672	ENST00000367268.5	299.736	-0.156147	0.920038	0.492053	0.622587	SMG1i	ENSG00000143858.12	SYT2	protein_coding	protein_coding	SYT2-202	1	TRUE	TRUE	TRUE
6673	ENST00000367265.9	199.325	-0.0731988	0.683398	0.85821	0.905733	SMG1i	ENSG00000117139.18	KDM5B	protein_coding	protein_coding	KDM5B-203	1	TRUE	TRUE	TRUE
6674	ENST00000648338.1	183.519	-0.327813	0.622399	0.448343	0.582729	SMG1i	ENSG00000117139.18	KDM5B	protein_coding	protein_coding	KDM5B-217	NA	FALSE	TRUE	FALSE
6675	ENST00000649542.1	3907.93	-0.474378	0.165343	0.00350177	0.0111929	SMG1i	ENSG00000117139.18	KDM5B	protein_coding	protein_coding_CDS_not_defined	KDM5B-232	NA	FALSE	FALSE	FALSE
6676	ENST00000649400.1	23.1956	0.103736	0.445789	0.79387	0.860496	SMG1i	ENSG00000117139.18	KDM5B	protein_coding	retained_intron	KDM5B-231	NA	FALSE	FALSE	FALSE
6677	ENST00000367264.7	3240.14	0.876874	0.20143	7.38974e-06	4.55062e-05	SMG1i	ENSG00000117139.18	KDM5B	protein_coding	protein_coding	KDM5B-202	1	FALSE	TRUE	FALSE
6678	ENST00000650569.1	1382.39	0.0913816	0.34096	0.782316	0.852006	SMG1i	ENSG00000117139.18	KDM5B	protein_coding	protein_coding	KDM5B-240	NA	FALSE	TRUE	FALSE
6679	ENST00000648056.1	126.393	0.564325	1.08103	0.0528494	0.111122	SMG1i	ENSG00000117139.18	KDM5B	protein_coding	protein_coding	KDM5B-215	NA	FALSE	TRUE	FALSE
6680	ENST00000650506.1	35.3617	-0.769362	0.643756	0.109954	0.201211	SMG1i	ENSG00000117139.18	KDM5B	protein_coding	retained_intron	KDM5B-239	NA	FALSE	FALSE	FALSE
6681	ENST00000649770.1	184.964	0.265353	0.633164	0.547372	0.669889	SMG1i	ENSG00000117139.18	KDM5B	protein_coding	protein_coding	KDM5B-233	NA	FALSE	TRUE	FALSE
6682	ENST00000498276.2	147.846	0.976844	0.523185	0.0241771	0.0581271	SMG1i	ENSG00000117139.18	KDM5B	protein_coding	retained_intron	KDM5B-209	4	FALSE	FALSE	FALSE
6683	ENST00000650417.1	72.7573	0.925547	1.61868	5.9063e-05	0.00030219	SMG1i	ENSG00000117139.18	KDM5B	protein_coding	nonsense_mediated_decay	KDM5B-236	NA	FALSE	FALSE	FALSE
6684	ENST00000647657.1	12.1042	0.577981	0.922497	0.199204	0.320856	SMG1i	ENSG00000117139.18	KDM5B	protein_coding	retained_intron	KDM5B-211	NA	FALSE	FALSE	FALSE
6685	ENST00000235790.9	74.7621	0.366133	0.505315	0.382979	0.52134	SMG1i	ENSG00000117139.18	KDM5B	protein_coding	protein_coding	KDM5B-201	2	FALSE	FALSE	FALSE
6686	ENST00000648958.1	70.0107	0.21887	0.286547	0.424672	0.561436	SMG1i	ENSG00000117139.18	KDM5B	protein_coding	retained_intron	KDM5B-224	NA	FALSE	FALSE	FALSE
6687	ENST00000602511.1	13.2359	3.56995	1.85716	0.00108093	0.00401802	SMG1i	ENSG00000117139.18	KDM5B	protein_coding	nonsense_mediated_decay	KDM5B-210	5	FALSE	FALSE	FALSE
6688	ENST00000650368.1	53.5518	-0.116316	0.313016	0.692418	0.785857	SMG1i	ENSG00000117139.18	KDM5B	protein_coding	protein_coding	KDM5B-235	NA	FALSE	TRUE	FALSE
6689	ENST00000686658.2	52.0318	-0.758134	0.40533	0.037453	0.0836608	SMG1i	ENSG00000228288.9	PCAT6	lncRNA	lncRNA	PCAT6-205	NA	TRUE	TRUE	FALSE
6690	ENST00000425295.3	41.3044	-0.633702	0.618512	0.175663	0.291174	SMG1i	ENSG00000228288.9	PCAT6	lncRNA	lncRNA	PCAT6-202	2	FALSE	TRUE	FALSE
6691	ENST00000417262.5	59.3534	-0.203421	0.515327	0.617689	0.727158	SMG1i	ENSG00000228288.9	PCAT6	lncRNA	lncRNA	PCAT6-201	2	FALSE	TRUE	FALSE
6692	ENST00000443294.6	27.1137	-0.415468	0.422212	0.270934	0.405192	SMG1i	ENSG00000291234.1	ENSG00000291234	lncRNA	lncRNA	ENST00000443294	1	TRUE	TRUE	FALSE
6693	ENST00000430114.2	38.2302	-0.129609	0.412504	0.724103	0.809536	SMG1i	ENSG00000291234.1	ENSG00000291234	lncRNA	lncRNA	ENST00000430114	1	FALSE	TRUE	FALSE
6694	ENST00000367262.4	980.703	-0.366904	0.0862881	1.93249e-05	0.000109384	SMG1i	ENSG00000183155.5	RABIF	protein_coding	protein_coding	RABIF-201	1	TRUE	TRUE	TRUE
6695	ENST00000367259.1	62.7778	-0.348977	0.504299	0.400328	0.537922	SMG1i	ENSG00000117153.16	KLHL12	protein_coding	protein_coding	KLHL12-202	2	FALSE	TRUE	FALSE
6696	ENST00000367261.8	2015.95	-0.196273	0.0710967	0.0056206	0.0168493	SMG1i	ENSG00000117153.16	KLHL12	protein_coding	protein_coding	KLHL12-203	1	TRUE	TRUE	TRUE
6697	ENST00000495562.5	41.6211	0.0245665	0.634353	0.957048	0.973186	SMG1i	ENSG00000159346.13	ADIPOR1	protein_coding	retained_intron	ADIPOR1-205	2	FALSE	FALSE	FALSE
6698	ENST00000340990.10	4323.23	-0.320982	0.0484706	3.27395e-11	4.27247e-10	SMG1i	ENSG00000159346.13	ADIPOR1	protein_coding	protein_coding	ADIPOR1-201	1	TRUE	TRUE	TRUE
6699	ENST00000426229.1	19.3176	-1.57328	1.02323	0.0166534	0.0425005	SMG1i	ENSG00000159346.13	ADIPOR1	protein_coding	protein_coding	ADIPOR1-204	2	FALSE	FALSE	FALSE
6700	ENST00000367249.9	1336.25	0.98733	0.208217	1.00604e-06	7.1957e-06	SMG1i	ENSG00000159348.13	CYB5R1	protein_coding	protein_coding	CYB5R1-201	1	TRUE	TRUE	TRUE
6701	ENST00000497655.1	84.6626	0.340776	0.356208	0.299596	0.436624	SMG1i	ENSG00000159348.13	CYB5R1	protein_coding	protein_coding_CDS_not_defined	CYB5R1-207	2	FALSE	FALSE	FALSE
6702	ENST00000482572.5	174.669	5.04336	0.839426	1.10977e-11	1.52932e-10	SMG1i	ENSG00000159348.13	CYB5R1	protein_coding	protein_coding_CDS_not_defined	CYB5R1-205	5	FALSE	FALSE	FALSE
6703	ENST00000446185.1	17.3392	-0.00399042	0.934266	0.969805	0.981249	SMG1i	ENSG00000159348.13	CYB5R1	protein_coding	protein_coding	CYB5R1-202	5	FALSE	FALSE	FALSE
6704	ENST00000473599.5	59.9716	2.20211	0.663006	7.69156e-05	0.000383912	SMG1i	ENSG00000159348.13	CYB5R1	protein_coding	protein_coding_CDS_not_defined	CYB5R1-203	3	FALSE	FALSE	FALSE
6705	ENST00000478009.1	66.249	1.23365	0.446461	0.00189064	0.00654707	SMG1i	ENSG00000159348.13	CYB5R1	protein_coding	protein_coding_CDS_not_defined	CYB5R1-204	2	FALSE	FALSE	FALSE
6706	ENST00000367242.4	5773.53	0.192031	0.0976232	0.0476255	0.102072	SMG1i	ENSG00000163444.12	TMEM183A	protein_coding	protein_coding	TMEM183A-201	1	TRUE	TRUE	TRUE
6707	ENST00000543891.5	311.614	1.98283	0.358888	3.64027e-09	3.72905e-08	SMG1i	ENSG00000163444.12	TMEM183A	protein_coding	retained_intron	TMEM183A-205	3	FALSE	FALSE	FALSE
6708	ENST00000468449.5	368.522	1.52663	0.283343	1.62511e-08	1.52707e-07	SMG1i	ENSG00000163444.12	TMEM183A	protein_coding	protein_coding_CDS_not_defined	TMEM183A-203	3	FALSE	FALSE	FALSE
6709	ENST00000463015.1	97.3893	1.20035	0.38445	0.000647027	0.00256176	SMG1i	ENSG00000163444.12	TMEM183A	protein_coding	retained_intron	TMEM183A-202	2	FALSE	FALSE	FALSE
6710	ENST00000488097.2	231.226	3.20031	0.38976	8.62017e-18	2.09769e-16	SMG1i	ENSG00000163444.12	TMEM183A	protein_coding	retained_intron	TMEM183A-204	5	FALSE	FALSE	FALSE
6711	ENST00000688357.1	2121.34	-0.39605	0.680197	0.373684	0.511998	SMG1i	ENSG00000143847.16	PPFIA4	protein_coding	protein_coding_CDS_not_defined	PPFIA4-214	NA	FALSE	FALSE	FALSE
6712	ENST00000692772.1	1062.16	-0.284444	0.382945	0.403576	0.541054	SMG1i	ENSG00000143847.16	PPFIA4	protein_coding	protein_coding	PPFIA4-215	NA	FALSE	TRUE	FALSE
6713	ENST00000295706.9	1040.89	0.193646	0.946109	0.37796	0.516368	SMG1i	ENSG00000143847.16	PPFIA4	protein_coding	protein_coding	PPFIA4-202	5	TRUE	TRUE	FALSE
6714	ENST00000367240.6	167.536	0.0886042	0.64934	0.840447	0.89323	SMG1i	ENSG00000143847.16	PPFIA4	protein_coding	protein_coding	PPFIA4-203	5	FALSE	TRUE	TRUE
6715	ENST00000447715.6	14.9782	-0.195893	0.618128	0.668878	0.767895	SMG1i	ENSG00000143847.16	PPFIA4	protein_coding	protein_coding	PPFIA4-204	1	FALSE	TRUE	FALSE
6716	ENST00000601609.1	108.829	-0.597574	0.27856	0.0241773	0.0581271	SMG1i	ENSG00000143847.16	PPFIA4	protein_coding	retained_intron	PPFIA4-213	2	FALSE	FALSE	FALSE
6717	ENST00000272198.10	484.879	-0.958242	0.341088	0.00222844	0.00756215	SMG1i	ENSG00000143847.16	PPFIA4	protein_coding	protein_coding	PPFIA4-201	1	FALSE	TRUE	FALSE
6718	ENST00000599966.5	283.141	-0.105064	0.208492	0.608218	0.719638	SMG1i	ENSG00000143847.16	PPFIA4	protein_coding	protein_coding	PPFIA4-210	1	FALSE	TRUE	FALSE
6719	ENST00000600447.1	7.36489	-0.594699	0.953055	0.251568	0.383532	SMG1i	ENSG00000143847.16	PPFIA4	protein_coding	retained_intron	PPFIA4-212	2	FALSE	FALSE	FALSE
6720	ENST00000599514.1	77.5519	-0.332633	0.285248	0.220039	0.34641	SMG1i	ENSG00000143847.16	PPFIA4	protein_coding	protein_coding	PPFIA4-209	4	FALSE	FALSE	FALSE
6721	ENST00000594656.1	25.7933	0.0636417	0.440701	0.871914	0.915268	SMG1i	ENSG00000143847.16	PPFIA4	protein_coding	retained_intron	PPFIA4-207	4	FALSE	FALSE	FALSE
6722	ENST00000486360.1	1190.85	-0.625522	0.0892652	1.95667e-12	2.90174e-11	SMG1i	ENSG00000143847.16	PPFIA4	protein_coding	retained_intron	PPFIA4-205	2	FALSE	FALSE	FALSE
6723	ENST00000597023.1	13.0021	0.0357473	0.502474	0.934972	0.958397	SMG1i	ENSG00000143847.16	PPFIA4	protein_coding	retained_intron	PPFIA4-208	4	FALSE	FALSE	FALSE
6724	ENST00000594572.1	43.4032	0.21456	0.363009	0.523957	0.649868	SMG1i	ENSG00000143847.16	PPFIA4	protein_coding	protein_coding_CDS_not_defined	PPFIA4-206	4	FALSE	FALSE	FALSE
6725	ENST00000241651.5	16.2572	-0.560394	0.68383	0.24646	0.37758	SMG1i	ENSG00000122180.5	MYOG	protein_coding	protein_coding	MYOG-201	1	TRUE	TRUE	TRUE
6726	ENST00000337894.9	242.495	-1.18575	0.2926	1.85809e-05	0.00010564	SMG1i	ENSG00000163485.17	ADORA1	protein_coding	protein_coding	ADORA1-202	2	TRUE	TRUE	TRUE
6727	ENST00000367235.1	116.13	-1.72227	0.48088	5.07021e-05	0.000263299	SMG1i	ENSG00000163485.17	ADORA1	protein_coding	protein_coding	ADORA1-203	2	FALSE	TRUE	FALSE
6728	ENST00000472535.1	24.8665	-0.228842	0.840512	0.528222	0.653402	SMG1i	ENSG00000163485.17	ADORA1	protein_coding	protein_coding_CDS_not_defined	ADORA1-207	5	FALSE	FALSE	FALSE
6729	ENST00000290551.5	3226.98	-0.414714	0.0562763	1.45695e-13	2.40677e-12	SMG1i	ENSG00000159388.6	BTG2	protein_coding	protein_coding	BTG2-201	1	TRUE	TRUE	TRUE
6730	ENST00000343110.3	604.313	-0.576336	0.229064	0.00896175	0.0251091	SMG1i	ENSG00000188783.6	PRELP	protein_coding	protein_coding	PRELP-201	1	TRUE	TRUE	TRUE
6731	ENST00000357681.10	1130.73	-1.05854	0.257955	1.59357e-05	9.18515e-05	SMG1i	ENSG00000058668.16	ATP2B4	protein_coding	protein_coding	ATP2B4-203	1	TRUE	TRUE	TRUE
6732	ENST00000356729.5	11.9286	0.0409707	0.617549	0.932702	0.956839	SMG1i	ENSG00000058668.16	ATP2B4	protein_coding	protein_coding	ATP2B4-202	5	FALSE	FALSE	FALSE
6733	ENST00000550078.3	1660.78	-0.607243	0.137707	7.78486e-06	4.77642e-05	SMG1i	ENSG00000257315.4	ZBED6	protein_coding	protein_coding	ZBED6-201	1	TRUE	TRUE	TRUE
6734	ENST00000367210.3	4601.64	0.017384	0.0850781	0.836504	0.890631	SMG1i	ENSG00000058673.17	ZC3H11A	protein_coding	protein_coding	ZC3H11A-202	1	TRUE	TRUE	TRUE
6735	ENST00000466470.5	159.063	-0.160658	0.308239	0.57749	0.694818	SMG1i	ENSG00000058673.17	ZC3H11A	protein_coding	protein_coding_CDS_not_defined	ZC3H11A-208	2	FALSE	FALSE	FALSE
6736	ENST00000432282.5	39.6364	0.0627713	0.479549	0.87994	0.920763	SMG1i	ENSG00000058673.17	ZC3H11A	protein_coding	protein_coding	ZC3H11A-205	5	FALSE	FALSE	FALSE
6737	ENST00000453771.5	35.822	0.0711308	0.500501	0.866929	0.911922	SMG1i	ENSG00000058673.17	ZC3H11A	protein_coding	protein_coding	ZC3H11A-206	5	FALSE	FALSE	FALSE
6738	ENST00000638800.1	485.564	0.24666	0.149989	0.0958914	0.180141	SMG1i	ENSG00000058673.17	ZC3H11A	protein_coding	nonsense_mediated_decay	ZC3H11A-213	5	FALSE	FALSE	FALSE
6739	ENST00000367214.5	56.7986	0.526529	0.74337	0.25461	0.387092	SMG1i	ENSG00000058673.17	ZC3H11A	protein_coding	protein_coding	ZC3H11A-204	2	FALSE	TRUE	TRUE
6740	ENST00000367212.7	344.231	-0.510129	0.276878	0.0513995	0.10869	SMG1i	ENSG00000058673.17	ZC3H11A	protein_coding	protein_coding	ZC3H11A-203	1	FALSE	TRUE	TRUE
6741	ENST00000332127.8	1314.49	-0.0974355	0.106242	0.351686	0.490264	SMG1i	ENSG00000058673.17	ZC3H11A	protein_coding	protein_coding	ZC3H11A-201	1	FALSE	TRUE	TRUE
6742	ENST00000495527.5	354.304	-0.830348	0.265706	0.00101454	0.00380328	SMG1i	ENSG00000058673.17	ZC3H11A	protein_coding	nonsense_mediated_decay	ZC3H11A-212	1	FALSE	FALSE	FALSE
6743	ENST00000640465.1	1248	-0.36493	0.174018	0.0322354	0.0738089	SMG1i	ENSG00000058673.17	ZC3H11A	protein_coding	protein_coding_CDS_not_defined	ZC3H11A-215	1	FALSE	FALSE	FALSE
6744	ENST00000414487.7	1801.66	-0.706757	0.116251	8.00417e-10	8.88478e-09	SMG1i	ENSG00000182004.13	SNRPE	protein_coding	protein_coding	SNRPE-202	1	TRUE	TRUE	TRUE
6745	ENST00000483099.5	137.141	0.424482	0.453492	0.276539	0.41136	SMG1i	ENSG00000182004.13	SNRPE	protein_coding	protein_coding_CDS_not_defined	SNRPE-206	2	FALSE	FALSE	FALSE
6746	ENST00000475035.5	1308.68	-0.570387	0.177414	0.000984	0.00370343	SMG1i	ENSG00000182004.13	SNRPE	protein_coding	protein_coding_CDS_not_defined	SNRPE-205	1	FALSE	FALSE	FALSE
6747	ENST00000470492.5	184.643	-0.0130164	0.285459	0.959124	0.974563	SMG1i	ENSG00000182004.13	SNRPE	protein_coding	protein_coding_CDS_not_defined	SNRPE-204	3	FALSE	FALSE	FALSE
6748	ENST00000469451.1	35.5832	0.233248	0.367396	0.492476	0.622955	SMG1i	ENSG00000182004.13	SNRPE	protein_coding	protein_coding_CDS_not_defined	SNRPE-203	3	FALSE	FALSE	FALSE
6749	ENST00000367208.1	591.252	-0.805911	0.114645	1.399e-12	2.10195e-11	SMG1i	ENSG00000182004.13	SNRPE	protein_coding	protein_coding	SNRPE-201	2	FALSE	TRUE	FALSE
6750	ENST00000367201.7	32.5029	0.195699	0.406512	0.595248	0.709362	SMG1i	ENSG00000143845.15	ETNK2	protein_coding	protein_coding	ETNK2-202	2	FALSE	TRUE	FALSE
6751	ENST00000367202.9	168.452	-0.242185	0.217446	0.253045	0.385333	SMG1i	ENSG00000143845.15	ETNK2	protein_coding	protein_coding	ETNK2-203	1	TRUE	TRUE	TRUE
6752	ENST00000272203.8	647.574	-1.14313	0.233731	3.66729e-07	2.81174e-06	SMG1i	ENSG00000143850.16	PLEKHA6	protein_coding	protein_coding	PLEKHA6-201	1	TRUE	TRUE	TRUE
6753	ENST00000637508.1	300.413	-0.465603	0.241099	0.0443012	0.0961661	SMG1i	ENSG00000143850.16	PLEKHA6	protein_coding	protein_coding	PLEKHA6-205	5	FALSE	TRUE	FALSE
6754	ENST00000414478.1	424.322	-0.605718	0.405929	0.0896503	0.17067	SMG1i	ENSG00000143850.16	PLEKHA6	protein_coding	protein_coding	PLEKHA6-202	5	FALSE	TRUE	FALSE
6755	ENST00000687263.1	286.866	1.57525	0.27142	1.50999e-09	1.62042e-08	SMG1i	ENSG00000158615.10	PPP1R15B	protein_coding	retained_intron	PPP1R15B-202	NA	FALSE	FALSE	FALSE
6756	ENST00000693720.1	69.6975	1.42525	0.530873	0.00171819	0.00602128	SMG1i	ENSG00000158615.10	PPP1R15B	protein_coding	protein_coding	PPP1R15B-205	NA	FALSE	TRUE	FALSE
6757	ENST00000367188.5	5493.11	-0.160419	0.0677651	0.0176818	0.0446515	SMG1i	ENSG00000158615.10	PPP1R15B	protein_coding	protein_coding	PPP1R15B-201	1	TRUE	TRUE	TRUE
6758	ENST00000689921.1	313.815	0.514953	0.42802	0.167897	0.280963	SMG1i	ENSG00000158615.10	PPP1R15B	protein_coding	nonsense_mediated_decay	PPP1R15B-203	NA	FALSE	FALSE	FALSE
6759	ENST00000690849.1	171.702	1.93957	0.691145	0.000385435	0.00162146	SMG1i	ENSG00000158615.10	PPP1R15B	protein_coding	nonsense_mediated_decay	PPP1R15B-204	NA	FALSE	FALSE	FALSE
6760	ENST00000686928.2	25.6018	-0.493227	0.460887	0.218831	0.344953	SMG1i	ENSG00000288934.2	ENSG00000288934	lncRNA	lncRNA	ENST00000686928	NA	TRUE	TRUE	FALSE
6761	ENST00000367187.7	46.448	-0.108618	0.957148	0.309567	0.446998	SMG1i	ENSG00000133056.14	PIK3C2B	protein_coding	protein_coding	PIK3C2B-202	1	FALSE	TRUE	TRUE
6762	ENST00000684373.1	1159.33	-0.439421	0.137466	0.00118751	0.00436437	SMG1i	ENSG00000133056.14	PIK3C2B	protein_coding	protein_coding	PIK3C2B-210	NA	TRUE	TRUE	TRUE
6763	ENST00000391947.6	3006.27	0.741853	0.0934551	1.45069e-15	2.89291e-14	SMG1i	ENSG00000198625.14	MDM4	protein_coding	protein_coding	MDM4-205	1	FALSE	TRUE	FALSE
6764	ENST00000454264.6	173.96	0.833589	0.269644	0.00119688	0.00439497	SMG1i	ENSG00000198625.14	MDM4	protein_coding	protein_coding	MDM4-207	1	FALSE	TRUE	FALSE
6765	ENST00000470797.5	9.37401	0.098657	0.622287	0.8348	0.889435	SMG1i	ENSG00000198625.14	MDM4	protein_coding	protein_coding_CDS_not_defined	MDM4-210	2	FALSE	FALSE	FALSE
6766	ENST00000463049.5	66.9353	0.0919147	0.652665	0.834453	0.889249	SMG1i	ENSG00000198625.14	MDM4	protein_coding	protein_coding_CDS_not_defined	MDM4-209	5	FALSE	FALSE	FALSE
6767	ENST00000367182.8	412.238	-0.188132	0.60563	0.653664	0.756173	SMG1i	ENSG00000198625.14	MDM4	protein_coding	protein_coding	MDM4-203	1	TRUE	TRUE	TRUE
6768	ENST00000367175.1	15.3746	0.276601	0.50309	0.520719	0.64727	SMG1i	ENSG00000170382.12	LRRN2	protein_coding	protein_coding	LRRN2-201	NA	FALSE	TRUE	TRUE
6769	ENST00000367177.4	882.278	-0.823503	0.0865796	1.3272e-21	4.32248e-20	SMG1i	ENSG00000170382.12	LRRN2	protein_coding	protein_coding	LRRN2-203	1	TRUE	TRUE	TRUE
6770	ENST00000496057.1	12.2132	0.389734	0.512277	0.371486	0.509791	SMG1i	ENSG00000170382.12	LRRN2	protein_coding	protein_coding_CDS_not_defined	LRRN2-204	3	FALSE	FALSE	FALSE
6771	ENST00000444037.1	19.1237	1.14425	0.745757	0.0362681	0.0814354	SMG1i	ENSG00000240219.1	ENSG00000240219	lncRNA	lncRNA	ENST00000444037	2	TRUE	TRUE	FALSE
6772	ENST00000404977.6	19.7626	1.26329	0.525395	0.00557659	0.0167346	SMG1i	ENSG00000163531.17	NFASC	protein_coding	protein_coding_CDS_not_defined	NFASC-206	1	FALSE	FALSE	FALSE
6773	ENST00000339876.11	1696.92	1.07017	0.174557	3.64486e-10	4.20846e-09	SMG1i	ENSG00000163531.17	NFASC	protein_coding	protein_coding	NFASC-201	5	TRUE	TRUE	FALSE
6774	ENST00000403080.5	498.455	0.0291688	0.222278	0.89374	0.930269	SMG1i	ENSG00000163531.17	NFASC	protein_coding	protein_coding	NFASC-204	2	FALSE	TRUE	FALSE
6775	ENST00000539706.6	115.783	-0.0195956	0.948882	0.75296	0.830422	SMG1i	ENSG00000163531.17	NFASC	protein_coding	protein_coding	NFASC-223	5	FALSE	TRUE	FALSE
6776	ENST00000401399.5	779.119	-0.06648	0.950056	0.612642	0.723076	SMG1i	ENSG00000163531.17	NFASC	protein_coding	protein_coding	NFASC-203	1	FALSE	TRUE	FALSE
6777	ENST00000504476.5	79.159	4.08666	0.548658	4.57645e-15	8.71452e-14	SMG1i	ENSG00000163531.17	NFASC	protein_coding	nonsense_mediated_decay	NFASC-218	2	FALSE	FALSE	FALSE
6778	ENST00000512826.5	16.7459	0.24648	0.607918	0.592696	0.707363	SMG1i	ENSG00000163531.17	NFASC	protein_coding	retained_intron	NFASC-220	1	FALSE	FALSE	FALSE
6779	ENST00000425360.5	247.522	0.0517231	0.235656	0.820266	0.879309	SMG1i	ENSG00000163531.17	NFASC	protein_coding	protein_coding	NFASC-208	2	FALSE	FALSE	FALSE
6780	ENST00000495396.5	102.84	-0.241112	0.297758	0.391555	0.529647	SMG1i	ENSG00000163531.17	NFASC	protein_coding	protein_coding_CDS_not_defined	NFASC-215	2	FALSE	FALSE	FALSE
6781	ENST00000492085.1	39.398	0.0110909	0.465039	0.979456	0.987381	SMG1i	ENSG00000163531.17	NFASC	protein_coding	protein_coding_CDS_not_defined	NFASC-213	1	FALSE	FALSE	FALSE
6782	ENST00000503221.1	61.0973	0.12445	0.560305	0.781393	0.851413	SMG1i	ENSG00000163531.17	NFASC	protein_coding	retained_intron	NFASC-216	1	FALSE	FALSE	FALSE
6783	ENST00000640352.1	44.7691	-0.0234807	0.860834	0.910992	0.942333	SMG1i	ENSG00000184144.12	CNTN2	protein_coding	nonsense_mediated_decay	CNTN2-231	5	FALSE	FALSE	FALSE
6784	ENST00000532366.2	66.5994	-1.13528	1.26685	0.0307542	0.0709716	SMG1i	ENSG00000184144.12	CNTN2	protein_coding	nonsense_mediated_decay	CNTN2-207	5	FALSE	FALSE	FALSE
6785	ENST00000639971.1	85.1175	0.534972	1.11612	0.0043813	0.0135931	SMG1i	ENSG00000184144.12	CNTN2	protein_coding	nonsense_mediated_decay	CNTN2-228	5	FALSE	FALSE	FALSE
6786	ENST00000640326.1	129.212	-1.71134	0.542001	0.000373072	0.00157463	SMG1i	ENSG00000184144.12	CNTN2	protein_coding	nonsense_mediated_decay	CNTN2-230	5	FALSE	FALSE	FALSE
6787	ENST00000331830.7	4083.58	-1.07543	0.192168	1.13252e-08	1.08718e-07	SMG1i	ENSG00000184144.12	CNTN2	protein_coding	protein_coding	CNTN2-201	1	TRUE	TRUE	TRUE
6788	ENST00000638928.1	14.549	-0.82105	0.755878	0.118667	0.213719	SMG1i	ENSG00000184144.12	CNTN2	protein_coding	retained_intron	CNTN2-216	4	FALSE	FALSE	FALSE
6789	ENST00000639023.1	33.6209	-0.638917	1.27275	0.0282803	0.0662275	SMG1i	ENSG00000184144.12	CNTN2	protein_coding	retained_intron	CNTN2-219	5	FALSE	FALSE	FALSE
6790	ENST00000481872.6	28.4411	-0.583424	0.720794	0.25499	0.387522	SMG1i	ENSG00000184144.12	CNTN2	protein_coding	retained_intron	CNTN2-202	2	FALSE	FALSE	FALSE
6791	ENST00000636312.2	396.368	-0.491649	0.304724	0.0838944	0.161812	SMG1i	ENSG00000184144.12	CNTN2	protein_coding	protein_coding	CNTN2-208	5	FALSE	FALSE	FALSE
6792	ENST00000525433.2	17.6666	-0.0885086	0.96795	0.026163	0.0620481	SMG1i	ENSG00000184144.12	CNTN2	protein_coding	retained_intron	CNTN2-203	5	FALSE	FALSE	FALSE
6793	ENST00000638577.1	43.9379	0.310185	1.00786	0.0126418	0.0336729	SMG1i	ENSG00000184144.12	CNTN2	protein_coding	protein_coding	CNTN2-214	5	FALSE	FALSE	FALSE
6794	ENST00000639354.1	11.1778	-1.16898	0.762864	0.0357156	0.0803787	SMG1i	ENSG00000184144.12	CNTN2	protein_coding	retained_intron	CNTN2-223	NA	FALSE	FALSE	FALSE
6795	ENST00000640227.1	9.38262	-3.31514	1.90023	0.00195028	0.0067271	SMG1i	ENSG00000184144.12	CNTN2	protein_coding	retained_intron	CNTN2-229	5	FALSE	FALSE	FALSE
6796	ENST00000367167.4	135.819	0.741668	0.300837	0.00892206	0.0250173	SMG1i	ENSG00000174529.7	TMEM81	protein_coding	protein_coding	TMEM81-201	NA	TRUE	TRUE	TRUE
6797	ENST00000264515.11	1824.57	0.306537	0.0897801	0.000588969	0.00236059	SMG1i	ENSG00000117222.14	RBBP5	protein_coding	protein_coding	RBBP5-201	1	TRUE	TRUE	TRUE
6798	ENST00000367164.1	812.696	-0.137938	0.110576	0.206895	0.330482	SMG1i	ENSG00000117222.14	RBBP5	protein_coding	protein_coding	RBBP5-202	1	FALSE	TRUE	FALSE
6799	ENST00000367161.7	412.675	-0.631849	0.364226	0.055017	0.114819	SMG1i	ENSG00000133059.17	DSTYK	protein_coding	protein_coding	DSTYK-201	1	FALSE	TRUE	FALSE
6800	ENST00000367162.8	1438.83	0.201086	0.19551	0.291768	0.428263	SMG1i	ENSG00000133059.17	DSTYK	protein_coding	protein_coding	DSTYK-202	1	TRUE	TRUE	TRUE
6801	ENST00000358024.8	302.165	-1.03818	0.18537	1.04229e-08	1.00439e-07	SMG1i	ENSG00000133069.17	TMCC2	protein_coding	protein_coding	TMCC2-203	1	TRUE	TRUE	TRUE
6802	ENST00000367157.6	81.3781	-0.993826	0.28947	0.000306965	0.00132333	SMG1i	ENSG00000163545.11	NUAK2	protein_coding	protein_coding	NUAK2-201	1	TRUE	TRUE	TRUE
6803	ENST00000367155.8	422.039	-2.19229	0.329162	2.21547e-12	3.26887e-11	SMG1i	ENSG00000162873.15	KLHDC8A	protein_coding	protein_coding	KLHDC8A-201	2	TRUE	TRUE	TRUE
6804	ENST00000629624.3	14.7824	-1.89214	1.12762	0.00914404	0.0255431	SMG1i	ENSG00000281406.2	BLACAT1	protein_coding	protein_coding	BLACAT1-204	4	TRUE	TRUE	TRUE
6805	ENST00000512922.5	48.3337	-0.744293	1.25673	0.0115096	0.0310745	SMG1i	ENSG00000117266.16	CDK18	protein_coding	retained_intron	CDK18-221	2	FALSE	FALSE	FALSE
6806	ENST00000506784.5	25.8055	-0.446849	1.06797	0.00499647	0.0152254	SMG1i	ENSG00000117266.16	CDK18	protein_coding	protein_coding	CDK18-217	1	FALSE	TRUE	FALSE
6807	ENST00000360066.6	278.369	-0.669222	1.04719	0.0820274	0.158876	SMG1i	ENSG00000117266.16	CDK18	protein_coding	protein_coding	CDK18-201	1	FALSE	TRUE	TRUE
6808	ENST00000429964.7	859.175	-0.582539	0.1052	2.45269e-08	2.23711e-07	SMG1i	ENSG00000117266.16	CDK18	protein_coding	protein_coding	CDK18-203	1	TRUE	TRUE	TRUE
6809	ENST00000462976.1	7.52646	0.136765	0.945586	0.541864	0.665386	SMG1i	ENSG00000117266.16	CDK18	protein_coding	retained_intron	CDK18-206	5	FALSE	FALSE	FALSE
6810	ENST00000515494.5	16.2851	0.113145	0.952592	0.394561	0.532511	SMG1i	ENSG00000117266.16	CDK18	protein_coding	retained_intron	CDK18-222	1	FALSE	FALSE	FALSE
6811	ENST00000489617.5	107.705	-0.844403	0.464915	0.0344425	0.0779341	SMG1i	ENSG00000117266.16	CDK18	protein_coding	retained_intron	CDK18-211	1	FALSE	FALSE	FALSE
6812	ENST00000506489.1	25.674	1.13095	0.710014	0.0347989	0.0786083	SMG1i	ENSG00000117266.16	CDK18	protein_coding	retained_intron	CDK18-216	4	FALSE	FALSE	FALSE
6813	ENST00000484080.5	38.0558	-0.718336	0.383556	0.0400975	0.0885342	SMG1i	ENSG00000117266.16	CDK18	protein_coding	retained_intron	CDK18-210	2	FALSE	FALSE	FALSE
6814	ENST00000367147.9	127.462	-0.431756	0.411031	0.234096	0.363168	SMG1i	ENSG00000174514.13	MFSD4A	protein_coding	protein_coding	MFSD4A-201	1	TRUE	TRUE	TRUE
6815	ENST00000478555.1	24.6672	-1.83229	0.917084	0.00531617	0.0160609	SMG1i	ENSG00000174514.13	MFSD4A	protein_coding	retained_intron	MFSD4A-205	2	FALSE	FALSE	FALSE
6816	ENST00000616704.4	61.7014	0.693428	0.502123	0.100549	0.18716	SMG1i	ENSG00000158711.14	ELK4	protein_coding	nonsense_mediated_decay	ELK4-204	2	FALSE	FALSE	FALSE
6817	ENST00000357992.9	3626.32	-0.0664059	0.140816	0.628591	0.735764	SMG1i	ENSG00000158711.14	ELK4	protein_coding	protein_coding	ELK4-202	1	TRUE	TRUE	TRUE
6818	ENST00000289703.8	96.9889	-0.897981	0.333625	0.00380702	0.0120297	SMG1i	ENSG00000158711.14	ELK4	protein_coding	protein_coding	ELK4-201	1	FALSE	TRUE	FALSE
6819	ENST00000460934.1	19.1693	-2.46987	0.622481	9.77756e-06	5.89423e-05	SMG1i	ENSG00000158715.6	SLC45A3	protein_coding	protein_coding_CDS_not_defined	SLC45A3-202	1	FALSE	FALSE	FALSE
6820	ENST00000367145.4	165.74	-0.802806	0.230984	0.000320136	0.00137329	SMG1i	ENSG00000158715.6	SLC45A3	protein_coding	protein_coding	SLC45A3-201	1	TRUE	TRUE	TRUE
6821	ENST00000367142.5	28316.7	-0.656547	0.0652837	4.25266e-24	1.61959e-22	SMG1i	ENSG00000069275.13	NUCKS1	protein_coding	protein_coding	NUCKS1-201	1	TRUE	TRUE	TRUE
6822	ENST00000464938.1	11.0456	-1.54891	0.853562	0.0133007	0.0351457	SMG1i	ENSG00000069275.13	NUCKS1	protein_coding	protein_coding_CDS_not_defined	NUCKS1-202	2	FALSE	FALSE	FALSE
6823	ENST00000367139.8	600.621	-0.458079	0.161596	0.00383929	0.012117	SMG1i	ENSG00000117280.13	RAB29	protein_coding	protein_coding	RAB29-202	1	TRUE	TRUE	TRUE
6824	ENST00000235932.8	21.8768	0.221897	0.574268	0.622811	0.731115	SMG1i	ENSG00000117280.13	RAB29	protein_coding	protein_coding	RAB29-201	1	FALSE	TRUE	TRUE
6825	ENST00000528078.1	13.0868	-0.08953	0.593704	0.843283	0.895225	SMG1i	ENSG00000117280.13	RAB29	protein_coding	nonsense_mediated_decay	RAB29-208	5	FALSE	FALSE	FALSE
6826	ENST00000446390.6	25.1632	0.104674	0.596171	0.818159	0.877794	SMG1i	ENSG00000117280.13	RAB29	protein_coding	protein_coding	RAB29-205	2	FALSE	TRUE	FALSE
6827	ENST00000414729.1	25.8255	-0.960823	0.540601	0.0332419	0.0756999	SMG1i	ENSG00000117280.13	RAB29	protein_coding	protein_coding	RAB29-203	1	FALSE	TRUE	TRUE
6828	ENST00000468057.5	472.409	-0.261859	0.322866	0.380072	0.518422	SMG1i	ENSG00000133065.11	SLC41A1	protein_coding	protein_coding_CDS_not_defined	SLC41A1-202	2	FALSE	FALSE	FALSE
6829	ENST00000367137.4	1442.77	-0.364776	0.101537	0.000312623	0.00134473	SMG1i	ENSG00000133065.11	SLC41A1	protein_coding	protein_coding	SLC41A1-201	1	TRUE	TRUE	TRUE
6830	ENST00000484000.1	4.93566	-0.177884	0.953757	0.467288	0.600069	SMG1i	ENSG00000133065.11	SLC41A1	protein_coding	protein_coding_CDS_not_defined	SLC41A1-203	3	FALSE	FALSE	FALSE
6831	ENST00000367128.8	567.17	-0.59541	0.157624	0.000121781	0.000581204	SMG1i	ENSG00000196550.11	FAM72A	protein_coding	protein_coding	FAM72A-202	1	TRUE	TRUE	TRUE
6832	ENST00000341209.9	305.066	-0.242148	0.286718	0.370422	0.508667	SMG1i	ENSG00000196550.11	FAM72A	protein_coding	protein_coding	FAM72A-201	1	FALSE	TRUE	FALSE
6833	ENST00000468509.1	22.248	0.245322	0.424498	0.520811	0.64729	SMG1i	ENSG00000196550.11	FAM72A	protein_coding	protein_coding	FAM72A-205	5	FALSE	TRUE	FALSE
6834	ENST00000573034.8	4291.07	-0.475871	0.0679561	2.0472e-12	3.03064e-11	SMG1i	ENSG00000266028.8	SRGAP2	protein_coding	protein_coding	SRGAP2-203	1	TRUE	TRUE	FALSE
6835	ENST00000624686.1	65.6723	-0.418674	0.312799	0.154908	0.263757	SMG1i	ENSG00000266028.8	SRGAP2	protein_coding	TEC	SRGAP2-215	NA	FALSE	FALSE	FALSE
6836	ENST00000419187.6	54.0954	-0.672899	1.07172	0.0849956	0.163531	SMG1i	ENSG00000266028.8	SRGAP2	protein_coding	protein_coding	SRGAP2-201	5	FALSE	TRUE	FALSE
6837	ENST00000605610.5	78.8439	-0.651076	0.578108	0.147865	0.254453	SMG1i	ENSG00000266028.8	SRGAP2	protein_coding	protein_coding	SRGAP2-214	2	FALSE	TRUE	FALSE
6838	ENST00000624873.3	249.262	0.328185	0.913123	0.294314	0.431012	SMG1i	ENSG00000266028.8	SRGAP2	protein_coding	protein_coding	SRGAP2-216	1	FALSE	TRUE	TRUE
6839	ENST00000604423.1	216.986	-0.240146	0.335038	0.436905	0.572273	SMG1i	ENSG00000266028.8	SRGAP2	protein_coding	retained_intron	SRGAP2-210	1	FALSE	FALSE	FALSE
6840	ENST00000605476.5	338.635	-0.960354	0.234283	2.10394e-05	0.000118221	SMG1i	ENSG00000266028.8	SRGAP2	protein_coding	protein_coding	SRGAP2-213	1	FALSE	FALSE	FALSE
6841	ENST00000604925.5	28.306	0.273646	0.721825	0.541802	0.665358	SMG1i	ENSG00000266028.8	SRGAP2	protein_coding	protein_coding	SRGAP2-211	5	FALSE	FALSE	FALSE
6842	ENST00000604247.1	143.724	-0.0955498	0.281369	0.716913	0.804223	SMG1i	ENSG00000266028.8	SRGAP2	protein_coding	retained_intron	SRGAP2-208	NA	FALSE	FALSE	FALSE
6843	ENST00000581977.7	349.668	-0.0975133	0.141058	0.483711	0.614789	SMG1i	ENSG00000263528.8	IKBKE	protein_coding	protein_coding	IKBKE-203	1	TRUE	TRUE	TRUE
6844	ENST00000578328.6	13.9257	0.638	0.976776	0.157793	0.267565	SMG1i	ENSG00000263528.8	IKBKE	protein_coding	protein_coding	IKBKE-201	1	FALSE	TRUE	FALSE
6845	ENST00000584998.5	22.5614	-0.580661	0.63153	0.22199	0.348733	SMG1i	ENSG00000263528.8	IKBKE	protein_coding	protein_coding	IKBKE-204	1	FALSE	TRUE	FALSE
6846	ENST00000579827.6	26.1644	-1.32636	0.457483	0.00124117	0.00453533	SMG1i	ENSG00000263528.8	IKBKE	protein_coding	protein_coding	IKBKE-202	2	FALSE	TRUE	FALSE
6847	ENST00000577571.5	9.63396	-0.446533	1.05323	0.171671	0.285888	SMG1i	ENSG00000266094.8	RASSF5	protein_coding	protein_coding	RASSF5-201	1	FALSE	TRUE	FALSE
6848	ENST00000367114.7	20.8966	-0.076212	0.781467	0.842434	0.894639	SMG1i	ENSG00000143486.16	EIF2D	protein_coding	protein_coding	EIF2D-202	1	FALSE	TRUE	FALSE
6849	ENST00000271764.7	2903.37	0.187699	0.0508467	0.00022179	0.000992375	SMG1i	ENSG00000143486.16	EIF2D	protein_coding	protein_coding	EIF2D-201	1	TRUE	TRUE	TRUE
6850	ENST00000617960.4	293.498	0.417232	0.154613	0.00623448	0.0184142	SMG1i	ENSG00000143486.16	EIF2D	protein_coding	retained_intron	EIF2D-210	1	FALSE	FALSE	FALSE
6851	ENST00000484492.5	43.1724	2.43262	0.686773	3.28865e-05	0.000177809	SMG1i	ENSG00000143486.16	EIF2D	protein_coding	nonsense_mediated_decay	EIF2D-208	5	FALSE	FALSE	FALSE
6852	ENST00000468891.2	14.5545	-0.572385	0.491575	0.175908	0.291466	SMG1i	ENSG00000143486.16	EIF2D	protein_coding	retained_intron	EIF2D-205	3	FALSE	FALSE	FALSE
6853	ENST00000461334.1	20.1432	4.81122	1.00084	3.8072e-07	2.90839e-06	SMG1i	ENSG00000143486.16	EIF2D	protein_coding	protein_coding_CDS_not_defined	EIF2D-204	2	FALSE	FALSE	FALSE
6854	ENST00000620382.4	52.4433	1.09633	0.342053	0.000615075	0.00245188	SMG1i	ENSG00000143486.16	EIF2D	protein_coding	retained_intron	EIF2D-211	2	FALSE	FALSE	FALSE
6855	ENST00000688109.1	15.1727	-1.55079	0.591088	0.00214894	0.00732164	SMG1i	ENSG00000237605.3	DYRK3-AS1	lncRNA	lncRNA	DYRK3-AS1-204	NA	FALSE	FALSE	FALSE
6856	ENST00000367109.8	1709.67	-0.503758	0.135606	0.000163876	0.000756958	SMG1i	ENSG00000143479.18	DYRK3	protein_coding	protein_coding	DYRK3-203	1	TRUE	TRUE	TRUE
6857	ENST00000367108.7	189.048	-1.0108	0.207565	5.7103e-07	4.24169e-06	SMG1i	ENSG00000143479.18	DYRK3	protein_coding	protein_coding	DYRK3-202	1	FALSE	TRUE	FALSE
6858	ENST00000649163.1	60.5739	1.78272	0.510974	7.88277e-05	0.000392342	SMG1i	ENSG00000143479.18	DYRK3	protein_coding	protein_coding	DYRK3-206	NA	FALSE	TRUE	FALSE
6859	ENST00000367106.1	6.62543	0.0982564	0.966992	0.15921	0.269466	SMG1i	ENSG00000143479.18	DYRK3	protein_coding	protein_coding	DYRK3-201	1	FALSE	TRUE	FALSE
6860	ENST00000367103.4	1212.81	-0.306532	0.098414	0.00174434	0.00610102	SMG1i	ENSG00000162889.11	MAPKAPK2	protein_coding	protein_coding	MAPKAPK2-202	1	TRUE	TRUE	TRUE
6861	ENST00000294981.8	158.89	1.27917	0.393013	0.000342428	0.00145815	SMG1i	ENSG00000162889.11	MAPKAPK2	protein_coding	protein_coding	MAPKAPK2-201	1	FALSE	TRUE	FALSE
6862	ENST00000451736.1	16.5942	-0.543348	0.521691	0.216497	0.342167	SMG1i	ENSG00000224114.1	ENSG00000224114	processed_pseudogene	processed_pseudogene	ENST00000451736	NA	TRUE	TRUE	FALSE
6863	ENST00000367080.8	578.475	0.15317	0.142652	0.278107	0.413065	SMG1i	ENSG00000123836.15	PFKFB2	protein_coding	protein_coding	PFKFB2-202	1	TRUE	TRUE	FALSE
6864	ENST00000367079.3	23.6716	-0.310243	0.47934	0.451135	0.585271	SMG1i	ENSG00000123836.15	PFKFB2	protein_coding	protein_coding	PFKFB2-201	1	FALSE	TRUE	TRUE
6865	ENST00000315927.9	1122.59	0.11416	0.124566	0.360045	0.498419	SMG1i	ENSG00000180667.11	YOD1	protein_coding	protein_coding	YOD1-201	1	TRUE	TRUE	TRUE
6866	ENST00000367084.1	74.0206	-1.3622	1.32018	0.0364351	0.0817399	SMG1i	ENSG00000180667.11	YOD1	protein_coding	protein_coding	YOD1-202	2	FALSE	TRUE	FALSE
6867	ENST00000695777.1	91.3453	-0.810325	0.913087	0.0945124	0.178091	SMG1i	ENSG00000117335.21	CD46	protein_coding	protein_coding	CD46-220	NA	FALSE	TRUE	FALSE
6868	ENST00000695778.1	31.1935	-1.12305	1.90487	0.00166808	0.00586743	SMG1i	ENSG00000117335.21	CD46	protein_coding	nonsense_mediated_decay	CD46-221	NA	FALSE	FALSE	FALSE
6869	ENST00000695779.1	13.3519	0.0876605	0.966152	0.168644	0.281934	SMG1i	ENSG00000117335.21	CD46	protein_coding	retained_intron	CD46-222	NA	FALSE	FALSE	FALSE
6870	ENST00000496723.2	275.092	-3.7645	0.785832	9.46781e-09	9.16681e-08	SMG1i	ENSG00000117335.21	CD46	protein_coding	retained_intron	CD46-218	5	FALSE	FALSE	FALSE
6871	ENST00000636114.2	433.289	-0.20155	0.343818	0.521222	0.647606	SMG1i	ENSG00000117335.21	CD46	protein_coding	retained_intron	CD46-219	5	FALSE	FALSE	FALSE
6872	ENST00000367042.6	479.484	-0.958817	0.304044	0.000729308	0.00284726	SMG1i	ENSG00000117335.21	CD46	protein_coding	protein_coding	CD46-208	1	TRUE	TRUE	FALSE
6873	ENST00000322875.8	69.0613	-0.0864019	0.953597	0.39073	0.52891	SMG1i	ENSG00000117335.21	CD46	protein_coding	protein_coding	CD46-201	1	FALSE	TRUE	FALSE
6874	ENST00000354848.5	1308.2	-0.293963	0.196382	0.124345	0.221946	SMG1i	ENSG00000117335.21	CD46	protein_coding	protein_coding	CD46-203	1	FALSE	TRUE	FALSE
6875	ENST00000357714.5	577.906	0.0463874	0.924386	0.892135	0.929264	SMG1i	ENSG00000117335.21	CD46	protein_coding	protein_coding	CD46-204	1	FALSE	TRUE	FALSE
6876	ENST00000367041.5	236.897	0.473192	1.01585	0.104845	0.193511	SMG1i	ENSG00000117335.21	CD46	protein_coding	protein_coding	CD46-207	1	FALSE	TRUE	FALSE
6877	ENST00000695783.1	536.64	-0.632798	0.114371	2.38504e-08	2.18015e-07	SMG1i	ENSG00000117335.21	CD46	protein_coding	retained_intron	CD46-226	NA	FALSE	FALSE	FALSE
6878	ENST00000695784.1	17.7993	-0.289793	0.874167	0.402009	0.539576	SMG1i	ENSG00000117335.21	CD46	protein_coding	nonsense_mediated_decay	CD46-227	NA	FALSE	FALSE	FALSE
6879	ENST00000469535.5	400.45	-1.83458	0.183227	2.52905e-24	9.74464e-23	SMG1i	ENSG00000117335.21	CD46	protein_coding	retained_intron	CD46-212	1	FALSE	FALSE	FALSE
6880	ENST00000360212.6	51.7928	1.65451	1.35321	0.00808652	0.0230079	SMG1i	ENSG00000117335.21	CD46	protein_coding	protein_coding	CD46-206	1	FALSE	TRUE	FALSE
6881	ENST00000480003.5	18.5419	0.352663	0.750067	0.435599	0.571032	SMG1i	ENSG00000117335.21	CD46	protein_coding	protein_coding	CD46-214	5	FALSE	TRUE	FALSE
6882	ENST00000695785.1	51.2658	-0.158036	0.932735	0.434906	0.570564	SMG1i	ENSG00000117335.21	CD46	protein_coding	retained_intron	CD46-228	NA	FALSE	FALSE	FALSE
6883	ENST00000695787.1	55.3435	-1.57371	0.495745	0.000308235	0.00132777	SMG1i	ENSG00000117335.21	CD46	protein_coding	retained_intron	CD46-230	NA	FALSE	FALSE	FALSE
6884	ENST00000695789.1	75.7092	-1.22274	0.329986	8.13751e-05	0.00040383	SMG1i	ENSG00000117335.21	CD46	protein_coding	retained_intron	CD46-232	NA	FALSE	FALSE	FALSE
6885	ENST00000608023.5	17.8231	-0.245883	0.445179	0.531683	0.656399	SMG1i	ENSG00000203709.13	MIR29B2CHG	lncRNA	lncRNA	MIR29B2CHG-203	5	FALSE	TRUE	FALSE
6886	ENST00000367033.4	70.7516	0.932599	0.444607	0.017354	0.0439678	SMG1i	ENSG00000076356.7	PLXNA2	protein_coding	protein_coding	PLXNA2-201	1	TRUE	TRUE	TRUE
6887	ENST00000294811.2	647.211	0.0862626	0.0973274	0.373077	0.511314	SMG1i	ENSG00000162757.4	C1orf74	protein_coding	protein_coding	C1orf74-201	1	TRUE	TRUE	TRUE
6888	ENST00000491415.7	3380.74	-0.0176089	0.0473618	0.700621	0.792073	SMG1i	ENSG00000117597.18	UTP25	protein_coding	protein_coding	UTP25-202	1	TRUE	TRUE	TRUE
6889	ENST00000457820.1	38.1223	-0.487994	0.358266	0.140598	0.244656	SMG1i	ENSG00000117597.18	UTP25	protein_coding	protein_coding	UTP25-201	2	FALSE	FALSE	FALSE
6890	ENST00000537238.5	170.87	-0.473186	0.490485	0.24583	0.376906	SMG1i	ENSG00000143469.21	SYT14	protein_coding	protein_coding	SYT14-206	5	FALSE	TRUE	FALSE
6891	ENST00000637265.1	1578.41	-0.894684	0.0734507	2.15222e-34	1.4104e-32	SMG1i	ENSG00000143469.21	SYT14	protein_coding	protein_coding	SYT14-207	5	FALSE	TRUE	FALSE
6892	ENST00000367019.6	610.416	0.603462	1.19283	0.0267543	0.0632083	SMG1i	ENSG00000143469.21	SYT14	protein_coding	protein_coding	SYT14-202	1	TRUE	TRUE	FALSE
6893	ENST00000699295.1	100.789	-2.1585	0.888081	0.000654464	0.00258701	SMG1i	ENSG00000143469.21	SYT14	protein_coding	protein_coding	SYT14-210	NA	FALSE	TRUE	FALSE
6894	ENST00000637945.1	60.1074	0.494292	0.367398	0.142817	0.247696	SMG1i	ENSG00000143469.21	SYT14	protein_coding	nonsense_mediated_decay	SYT14-208	1	FALSE	FALSE	FALSE
6895	ENST00000472886.5	262.667	-0.134113	0.337374	0.662949	0.763357	SMG1i	ENSG00000143469.21	SYT14	protein_coding	protein_coding	SYT14-204	1	FALSE	TRUE	TRUE
6896	ENST00000399639.6	1453.16	0.30124	0.191326	0.104992	0.193749	SMG1i	ENSG00000143469.21	SYT14	protein_coding	nonsense_mediated_decay	SYT14-203	1	FALSE	FALSE	FALSE
6897	ENST00000475406.5	15.1497	-0.982263	0.709338	0.0592595	0.122023	SMG1i	ENSG00000203706.9	SERTAD4-AS1	lncRNA	lncRNA	SERTAD4-AS1-202	2	FALSE	FALSE	FALSE
6898	ENST00000437764.5	11.9807	-1.04135	0.871829	0.0619718	0.12663	SMG1i	ENSG00000203706.9	SERTAD4-AS1	lncRNA	lncRNA	SERTAD4-AS1-201	1	FALSE	TRUE	FALSE
6899	ENST00000367012.4	909.606	-0.942136	0.110789	1.04769e-17	2.52754e-16	SMG1i	ENSG00000082497.12	SERTAD4	protein_coding	protein_coding	SERTAD4-201	1	TRUE	TRUE	TRUE
6900	ENST00000490620.5	28.6502	0.269867	0.406894	0.464565	0.597665	SMG1i	ENSG00000082497.12	SERTAD4	protein_coding	protein_coding_CDS_not_defined	SERTAD4-204	4	FALSE	FALSE	FALSE
6901	ENST00000482421.1	16.9207	-0.690097	0.519154	0.115518	0.209335	SMG1i	ENSG00000082497.12	SERTAD4	protein_coding	protein_coding_CDS_not_defined	SERTAD4-202	3	FALSE	FALSE	FALSE
6902	ENST00000413764.6	154.953	0.386988	0.945073	0.223581	0.350641	SMG1i	ENSG00000054392.13	HHAT	protein_coding	protein_coding	HHAT-204	5	FALSE	TRUE	TRUE
6903	ENST00000537898.5	35.6705	-3.41067	2.66349	0.000503301	0.00205539	SMG1i	ENSG00000054392.13	HHAT	protein_coding	protein_coding	HHAT-206	2	FALSE	TRUE	FALSE
6904	ENST00000545154.5	11.3616	0.170127	0.95161	0.497374	0.627281	SMG1i	ENSG00000054392.13	HHAT	protein_coding	protein_coding	HHAT-208	2	FALSE	TRUE	FALSE
6905	ENST00000639952.1	9.54788	0.0826908	0.869655	0.787576	0.855916	SMG1i	ENSG00000143473.14	KCNH1	protein_coding	protein_coding	KCNH1-211	1	FALSE	TRUE	TRUE
6906	ENST00000367006.8	252.003	0.477002	0.472534	0.230952	0.359352	SMG1i	ENSG00000117625.14	RCOR3	protein_coding	protein_coding	RCOR3-202	1	FALSE	TRUE	FALSE
6907	ENST00000419091.7	1735.18	0.93531	0.159338	2.27839e-09	2.39667e-08	SMG1i	ENSG00000117625.14	RCOR3	protein_coding	protein_coding	RCOR3-203	2	TRUE	TRUE	TRUE
6908	ENST00000452621.6	419.863	1.67156	0.14326	4.86764e-32	2.93063e-30	SMG1i	ENSG00000117625.14	RCOR3	protein_coding	protein_coding	RCOR3-204	2	FALSE	TRUE	FALSE
6909	ENST00000528926.5	26.5728	1.36505	0.724649	0.0130799	0.034659	SMG1i	ENSG00000117625.14	RCOR3	protein_coding	nonsense_mediated_decay	RCOR3-211	2	FALSE	FALSE	FALSE
6910	ENST00000528408.5	16.3703	0.72685	0.709422	0.149498	0.256533	SMG1i	ENSG00000117625.14	RCOR3	protein_coding	retained_intron	RCOR3-210	2	FALSE	FALSE	FALSE
6911	ENST00000472734.1	28.285	-0.265532	0.494173	0.522747	0.648927	SMG1i	ENSG00000117625.14	RCOR3	protein_coding	protein_coding_CDS_not_defined	RCOR3-205	2	FALSE	FALSE	FALSE
6912	ENST00000529572.5	238.201	1.82665	0.227733	2.18752e-16	4.73601e-15	SMG1i	ENSG00000117625.14	RCOR3	protein_coding	nonsense_mediated_decay	RCOR3-212	5	FALSE	FALSE	FALSE
6913	ENST00000367005.8	1204.03	0.702805	0.219076	0.000845161	0.00324226	SMG1i	ENSG00000117625.14	RCOR3	protein_coding	protein_coding	RCOR3-201	1	FALSE	TRUE	FALSE
6914	ENST00000485186.1	142.933	2.18821	0.264265	2.04568e-17	4.80925e-16	SMG1i	ENSG00000117625.14	RCOR3	protein_coding	nonsense_mediated_decay	RCOR3-206	3	FALSE	FALSE	FALSE
6915	ENST00000486666.5	86.4569	-0.848359	0.325855	0.00531498	0.016058	SMG1i	ENSG00000117625.14	RCOR3	protein_coding	retained_intron	RCOR3-207	2	FALSE	FALSE	FALSE
6916	ENST00000528066.1	95.0769	2.16356	0.458121	2.5486e-07	2.0028e-06	SMG1i	ENSG00000117625.14	RCOR3	protein_coding	retained_intron	RCOR3-209	3	FALSE	FALSE	FALSE
6917	ENST00000526255.1	173.974	1.02852	0.353624	0.00158591	0.0056186	SMG1i	ENSG00000117625.14	RCOR3	protein_coding	protein_coding_CDS_not_defined	RCOR3-208	1	FALSE	FALSE	FALSE
6918	ENST00000462410.5	34.0931	-0.73689	0.421002	0.0505019	0.107124	SMG1i	ENSG00000082512.15	TRAF5	protein_coding	protein_coding_CDS_not_defined	TRAF5-204	2	FALSE	FALSE	FALSE
6919	ENST00000488428.1	14.6725	-0.203584	0.889149	0.485201	0.6161	SMG1i	ENSG00000082512.15	TRAF5	protein_coding	protein_coding_CDS_not_defined	TRAF5-206	5	FALSE	FALSE	FALSE
6920	ENST00000261464.10	1073.28	-0.523666	0.090862	6.97429e-09	6.88041e-08	SMG1i	ENSG00000082512.15	TRAF5	protein_coding	protein_coding	TRAF5-201	1	TRUE	TRUE	TRUE
6921	ENST00000473385.1	356.921	-0.477177	0.196924	0.0129037	0.0342679	SMG1i	ENSG00000082512.15	TRAF5	protein_coding	protein_coding_CDS_not_defined	TRAF5-205	2	FALSE	FALSE	FALSE
6922	ENST00000664255.1	27.6656	-0.00923964	0.492334	0.979401	0.987381	SMG1i	ENSG00000153363.15	LINC00467	lncRNA	lncRNA	LINC00467-222	NA	FALSE	TRUE	FALSE
6923	ENST00000654699.1	13.0569	0.711332	0.872345	0.212926	0.337787	SMG1i	ENSG00000153363.15	LINC00467	lncRNA	lncRNA	LINC00467-208	NA	FALSE	FALSE	FALSE
6924	ENST00000423222.6	487.137	-0.222541	0.15067	0.133963	0.235349	SMG1i	ENSG00000153363.15	LINC00467	lncRNA	lncRNA	LINC00467-201	1	TRUE	TRUE	FALSE
6925	ENST00000662549.1	19.252	-5.13911	1.51735	1.88307e-05	0.000106899	SMG1i	ENSG00000153363.15	LINC00467	lncRNA	lncRNA	LINC00467-219	NA	FALSE	FALSE	FALSE
6926	ENST00000703046.1	70.6258	-0.73395	0.448912	0.0604132	0.124016	SMG1i	ENSG00000153363.15	LINC00467	lncRNA	lncRNA	LINC00467-229	NA	FALSE	FALSE	FALSE
6927	ENST00000657539.1	53.3791	0.301029	0.979103	0.25813	0.390965	SMG1i	ENSG00000153363.15	LINC00467	lncRNA	lncRNA	LINC00467-213	NA	FALSE	FALSE	FALSE
6928	ENST00000653498.1	107.387	0.141945	0.290677	0.60899	0.720262	SMG1i	ENSG00000153363.15	LINC00467	lncRNA	lncRNA	LINC00467-206	NA	FALSE	FALSE	FALSE
6929	ENST00000367001.5	3906.31	-0.110699	0.138979	0.419886	0.556903	SMG1i	ENSG00000170385.10	SLC30A1	protein_coding	protein_coding	SLC30A1-201	1	TRUE	TRUE	TRUE
6930	ENST00000540251.5	40.3919	-1.49551	1.16587	0.0123056	0.0328924	SMG1i	ENSG00000117650.13	NEK2	protein_coding	protein_coding	NEK2-205	1	FALSE	TRUE	FALSE
6931	ENST00000366999.9	1428.19	-0.834691	0.0806102	2.48398e-25	1.01507e-23	SMG1i	ENSG00000117650.13	NEK2	protein_coding	protein_coding	NEK2-202	1	TRUE	TRUE	TRUE
6932	ENST00000462283.5	46.666	-0.935903	0.412614	0.0116355	0.0313641	SMG1i	ENSG00000117650.13	NEK2	protein_coding	protein_coding_CDS_not_defined	NEK2-203	2	FALSE	FALSE	FALSE
6933	ENST00000366998.4	131.303	-0.434053	0.291042	0.114239	0.207471	SMG1i	ENSG00000117650.13	NEK2	protein_coding	protein_coding	NEK2-201	1	FALSE	TRUE	FALSE
6934	ENST00000366997.9	11280.8	-0.429226	0.0838331	2.49356e-07	1.96343e-06	SMG1i	ENSG00000123684.13	LPGAT1	protein_coding	protein_coding	LPGAT1-202	1	TRUE	TRUE	TRUE
6935	ENST00000488600.1	92.8794	-0.803188	0.325532	0.00842099	0.0238242	SMG1i	ENSG00000123684.13	LPGAT1	protein_coding	protein_coding_CDS_not_defined	LPGAT1-203	3	FALSE	FALSE	FALSE
6936	ENST00000469606.5	20.1915	0.281288	0.883158	0.408089	0.545323	SMG1i	ENSG00000143493.13	INTS7	protein_coding	nonsense_mediated_decay	INTS7-208	1	FALSE	FALSE	FALSE
6937	ENST00000366994.8	2738.54	-0.0620603	0.10565	0.555665	0.67652	SMG1i	ENSG00000143493.13	INTS7	protein_coding	protein_coding	INTS7-203	1	TRUE	TRUE	TRUE
6938	ENST00000366993.7	936.981	-0.0262962	0.313315	0.925446	0.951838	SMG1i	ENSG00000143493.13	INTS7	protein_coding	protein_coding	INTS7-202	1	FALSE	TRUE	FALSE
6939	ENST00000366992.7	428.231	0.538999	0.621506	0.226135	0.353589	SMG1i	ENSG00000143493.13	INTS7	protein_coding	protein_coding	INTS7-201	2	FALSE	TRUE	FALSE
6940	ENST00000440600.6	1267.63	0.600761	0.154724	7.851e-05	0.000390889	SMG1i	ENSG00000143493.13	INTS7	protein_coding	protein_coding	INTS7-204	2	FALSE	TRUE	FALSE
6941	ENST00000461212.5	63.0651	-1.50655	0.391312	3.11154e-05	0.00016897	SMG1i	ENSG00000143493.13	INTS7	protein_coding	retained_intron	INTS7-206	2	FALSE	FALSE	FALSE
6942	ENST00000462910.1	22.332	-1.10303	0.48045	0.00908624	0.0254098	SMG1i	ENSG00000143493.13	INTS7	protein_coding	retained_intron	INTS7-207	2	FALSE	FALSE	FALSE
6943	ENST00000542077.5	104.947	-0.745961	0.599537	0.102465	0.190066	SMG1i	ENSG00000143476.18	DTL	protein_coding	protein_coding	DTL-206	2	FALSE	TRUE	FALSE
6944	ENST00000366991.5	6803.95	-0.648045	0.0576515	1.81617e-29	9.47051e-28	SMG1i	ENSG00000143476.18	DTL	protein_coding	protein_coding	DTL-201	1	TRUE	TRUE	TRUE
6945	ENST00000475419.5	313.152	0.353262	0.980967	0.193137	0.313266	SMG1i	ENSG00000143476.18	DTL	protein_coding	protein_coding_CDS_not_defined	DTL-203	2	FALSE	FALSE	FALSE
6946	ENST00000489149.1	118.555	0.128951	0.890389	0.608889	0.720154	SMG1i	ENSG00000143476.18	DTL	protein_coding	protein_coding_CDS_not_defined	DTL-204	2	FALSE	FALSE	FALSE
6947	ENST00000401418.2	31.2895	-0.369969	0.382602	0.290419	0.426745	SMG1i	ENSG00000220749.4	RPL21P28	processed_pseudogene	processed_pseudogene	RPL21P28-201	NA	TRUE	TRUE	FALSE
6948	ENST00000261461.7	2605.33	-0.0618933	0.092884	0.496599	0.626576	SMG1i	ENSG00000066027.12	PPP2R5A	protein_coding	protein_coding	PPP2R5A-201	1	TRUE	TRUE	TRUE
6949	ENST00000261455.9	357.96	-0.453691	0.260593	0.0676741	0.136096	SMG1i	ENSG00000065600.13	PACC1	protein_coding	protein_coding	PACC1-201	1	TRUE	TRUE	TRUE
6950	ENST00000535273.2	542.588	-0.383014	0.108711	0.000387626	0.00162995	SMG1i	ENSG00000065600.13	PACC1	protein_coding	protein_coding	PACC1-205	2	FALSE	TRUE	FALSE
6951	ENST00000467822.5	38.0852	-0.132325	0.744922	0.74631	0.825798	SMG1i	ENSG00000065600.13	PACC1	protein_coding	protein_coding_CDS_not_defined	PACC1-202	3	FALSE	FALSE	FALSE
6952	ENST00000471937.1	26.357	0.893191	1.22609	0.0480135	0.102728	SMG1i	ENSG00000065600.13	PACC1	protein_coding	protein_coding_CDS_not_defined	PACC1-203	5	FALSE	FALSE	FALSE
6953	ENST00000666901.1	18.8626	-0.00500979	0.43469	0.987467	0.992274	SMG1i	ENSG00000287445.1	ENSG00000287445	lncRNA	lncRNA	ENST00000666901	NA	TRUE	TRUE	FALSE
6954	ENST00000366988.5	1908.06	-0.777871	0.0742349	7.04981e-26	2.96756e-24	SMG1i	ENSG00000117691.10	NENF	protein_coding	protein_coding	NENF-201	1	TRUE	TRUE	TRUE
6955	ENST00000479589.5	269.425	0.85893	0.26811	0.000767086	0.00297782	SMG1i	ENSG00000117691.10	NENF	protein_coding	protein_coding_CDS_not_defined	NENF-204	2	FALSE	FALSE	FALSE
6956	ENST00000473900.1	51.5306	3.4874	1.21186	7.2874e-05	0.000365842	SMG1i	ENSG00000117691.10	NENF	protein_coding	protein_coding_CDS_not_defined	NENF-203	2	FALSE	FALSE	FALSE
6957	ENST00000564287.3	88.1625	-0.791572	0.302665	0.00556196	0.016698	SMG1i	ENSG00000260805.3	ENSG00000260805	lncRNA	lncRNA	ENST00000564287	NA	TRUE	TRUE	FALSE
6958	ENST00000465155.5	50.1205	0.57458	0.513401	0.178908	0.295213	SMG1i	ENSG00000162772.17	ATF3	protein_coding	retained_intron	ATF3-208	2	FALSE	FALSE	FALSE
6959	ENST00000341491.9	1178.84	1.13055	0.201766	8.19517e-09	8.0137e-08	SMG1i	ENSG00000162772.17	ATF3	protein_coding	protein_coding	ATF3-202	1	TRUE	TRUE	TRUE
6960	ENST00000492118.2	15.8531	0.302601	0.834655	0.448634	0.582959	SMG1i	ENSG00000162772.17	ATF3	protein_coding	protein_coding_CDS_not_defined	ATF3-209	2	FALSE	FALSE	FALSE
6961	ENST00000366983.5	10.237	0.505804	0.889569	0.251703	0.383692	SMG1i	ENSG00000162772.17	ATF3	protein_coding	protein_coding	ATF3-204	1	FALSE	TRUE	FALSE
6962	ENST00000243440.2	66.0197	-0.657405	0.317802	0.0274384	0.064568	SMG1i	ENSG00000123685.9	BATF3	protein_coding	protein_coding	BATF3-201	1	TRUE	TRUE	TRUE
6963	ENST00000366977.8	1986.14	-0.588823	0.108753	4.85128e-08	4.25834e-07	SMG1i	ENSG00000117697.15	NSL1	protein_coding	protein_coding	NSL1-202	1	TRUE	TRUE	TRUE
6964	ENST00000366976.3	454.99	-0.494783	0.133587	0.000179278	0.000821273	SMG1i	ENSG00000117697.15	NSL1	protein_coding	protein_coding	NSL1-201	2	FALSE	TRUE	FALSE
6965	ENST00000626725.1	205.591	-0.955112	0.432179	0.0115661	0.0312003	SMG1i	ENSG00000117697.15	NSL1	protein_coding	protein_coding	NSL1-206	2	FALSE	TRUE	FALSE
6966	ENST00000473995.5	10.6367	-0.631427	0.67555	0.20261	0.325045	SMG1i	ENSG00000117697.15	NSL1	protein_coding	protein_coding_CDS_not_defined	NSL1-204	2	FALSE	FALSE	FALSE
6967	ENST00000487995.1	9.77395	-2.81368	2.27383	0.00396364	0.0124579	SMG1i	ENSG00000117697.15	NSL1	protein_coding	protein_coding_CDS_not_defined	NSL1-205	2	FALSE	FALSE	FALSE
6968	ENST00000532324.5	124.041	-0.575208	0.707547	0.213559	0.338556	SMG1i	ENSG00000203705.11	TATDN3	protein_coding	protein_coding	TATDN3-214	2	FALSE	TRUE	FALSE
6969	ENST00000526641.5	42.1156	0.64982	1.06826	0.0859227	0.164962	SMG1i	ENSG00000203705.11	TATDN3	protein_coding	protein_coding	TATDN3-207	2	FALSE	TRUE	FALSE
6970	ENST00000366973.8	730.694	0.28707	0.121487	0.0170701	0.0433737	SMG1i	ENSG00000203705.11	TATDN3	protein_coding	protein_coding	TATDN3-201	1	FALSE	TRUE	FALSE
6971	ENST00000366974.9	515.028	-0.0413201	0.156086	0.786766	0.855282	SMG1i	ENSG00000203705.11	TATDN3	protein_coding	protein_coding	TATDN3-202	1	TRUE	TRUE	TRUE
6972	ENST00000526997.5	41.876	-0.489482	0.616101	0.28558	0.421391	SMG1i	ENSG00000203705.11	TATDN3	protein_coding	protein_coding	TATDN3-208	3	FALSE	TRUE	FALSE
6973	ENST00000525574.5	66.4537	0.708464	1.22779	0.0107414	0.0293159	SMG1i	ENSG00000203705.11	TATDN3	protein_coding	nonsense_mediated_decay	TATDN3-206	5	FALSE	FALSE	FALSE
6974	ENST00000525569.5	8.29061	1.03818	1.61917	0.0153872	0.0397634	SMG1i	ENSG00000203705.11	TATDN3	protein_coding	protein_coding_CDS_not_defined	TATDN3-205	2	FALSE	FALSE	FALSE
6975	ENST00000527693.1	13.0524	0.377864	0.704094	0.472311	0.604656	SMG1i	ENSG00000203705.11	TATDN3	protein_coding	protein_coding	TATDN3-209	2	FALSE	FALSE	FALSE
6976	ENST00000356684.8	80.8703	-0.137391	0.257738	0.579242	0.696195	SMG1i	ENSG00000198468.11	FLVCR1-DT	lncRNA	lncRNA	FLVCR1-DT-201	2	TRUE	TRUE	FALSE
6977	ENST00000651970.2	62.8351	-0.366506	0.283253	0.174684	0.289868	SMG1i	ENSG00000198468.11	FLVCR1-DT	lncRNA	lncRNA	FLVCR1-DT-204	NA	FALSE	TRUE	FALSE
6978	ENST00000426161.8	193.145	0.0209942	0.184462	0.908899	0.941096	SMG1i	ENSG00000198468.11	FLVCR1-DT	lncRNA	lncRNA	FLVCR1-DT-203	1	FALSE	FALSE	FALSE
6979	ENST00000366971.9	3381.54	0.566501	0.078688	5.12515e-13	8.04762e-12	SMG1i	ENSG00000162769.13	FLVCR1	protein_coding	protein_coding	FLVCR1-201	1	TRUE	TRUE	TRUE
6980	ENST00000419102.1	24.4108	0.707393	1.13953	0.0562608	0.116908	SMG1i	ENSG00000162769.13	FLVCR1	protein_coding	protein_coding	FLVCR1-202	5	FALSE	FALSE	FALSE
6981	ENST00000579295.1	33.07	1.68583	0.477236	9.55718e-05	0.000466764	SMG1i	ENSG00000162769.13	FLVCR1	protein_coding	protein_coding_CDS_not_defined	FLVCR1-205	3	FALSE	FALSE	FALSE
6982	ENST00000474693.1	77.7872	1.89593	0.397611	3.19406e-07	2.47174e-06	SMG1i	ENSG00000162769.13	FLVCR1	protein_coding	protein_coding_CDS_not_defined	FLVCR1-203	3	FALSE	FALSE	FALSE
6983	ENST00000483790.1	46.3798	0.961126	0.761178	0.0638201	0.129704	SMG1i	ENSG00000162769.13	FLVCR1	protein_coding	protein_coding_CDS_not_defined	FLVCR1-204	3	FALSE	FALSE	FALSE
6984	ENST00000517399.3	1157.05	-1.08147	0.427504	0.00361578	0.0115117	SMG1i	ENSG00000143494.16	VASH2	protein_coding	protein_coding	VASH2-211	1	TRUE	TRUE	TRUE
6985	ENST00000366968.8	203.978	-0.301793	0.958407	0.195359	0.316018	SMG1i	ENSG00000143494.16	VASH2	protein_coding	protein_coding	VASH2-206	2	FALSE	TRUE	FALSE
6986	ENST00000366964.7	8.91026	0.199571	0.594862	0.668745	0.767824	SMG1i	ENSG00000143494.16	VASH2	protein_coding	protein_coding	VASH2-202	5	FALSE	TRUE	FALSE
6987	ENST00000366965.6	32.2666	-0.37049	1.03352	0.00155701	0.00552719	SMG1i	ENSG00000143494.16	VASH2	protein_coding	protein_coding	VASH2-203	1	FALSE	TRUE	FALSE
6988	ENST00000271776.4	13.6712	-0.446885	0.565986	0.327515	0.465566	SMG1i	ENSG00000143494.16	VASH2	protein_coding	protein_coding_CDS_not_defined	VASH2-201	2	FALSE	FALSE	FALSE
6989	ENST00000493155.1	12.0711	-0.0176468	0.550061	0.966788	0.979649	SMG1i	ENSG00000143494.16	VASH2	protein_coding	protein_coding_CDS_not_defined	VASH2-210	2	FALSE	FALSE	FALSE
6990	ENST00000360506.6	863.551	0.0711815	0.176381	0.681832	0.777956	SMG1i	ENSG00000174606.14	ANGEL2	protein_coding	protein_coding	ANGEL2-201	1	FALSE	TRUE	FALSE
6991	ENST00000366962.8	1157.8	-0.179724	0.120632	0.132563	0.23334	SMG1i	ENSG00000174606.14	ANGEL2	protein_coding	protein_coding	ANGEL2-202	1	TRUE	TRUE	TRUE
6992	ENST00000535388.2	13.8567	-0.64971	0.94529	0.169902	0.283567	SMG1i	ENSG00000174606.14	ANGEL2	protein_coding	protein_coding	ANGEL2-208	1	FALSE	TRUE	FALSE
6993	ENST00000473303.1	74.4009	-1.15497	0.404864	0.00159651	0.00565095	SMG1i	ENSG00000174606.14	ANGEL2	protein_coding	protein_coding_CDS_not_defined	ANGEL2-204	2	FALSE	FALSE	FALSE
6994	ENST00000476904.5	36.0378	0.771587	0.398992	0.0334905	0.076147	SMG1i	ENSG00000174606.14	ANGEL2	protein_coding	protein_coding_CDS_not_defined	ANGEL2-205	3	FALSE	FALSE	FALSE
6995	ENST00000460337.5	63.1803	-1.07838	0.433387	0.0051603	0.0156545	SMG1i	ENSG00000174606.14	ANGEL2	protein_coding	protein_coding_CDS_not_defined	ANGEL2-203	1	FALSE	FALSE	FALSE
6996	ENST00000481918.1	169.541	-0.185698	0.297148	0.505935	0.63472	SMG1i	ENSG00000174606.14	ANGEL2	protein_coding	protein_coding_CDS_not_defined	ANGEL2-206	2	FALSE	FALSE	FALSE
6997	ENST00000615329.4	478.704	1.52047	0.497472	0.000354237	0.00150311	SMG1i	ENSG00000136643.12	RPS6KC1	protein_coding	protein_coding	RPS6KC1-209	1	FALSE	TRUE	FALSE
6998	ENST00000543354.5	877.35	0.624224	0.179436	0.000374781	0.00158131	SMG1i	ENSG00000136643.12	RPS6KC1	protein_coding	protein_coding	RPS6KC1-206	1	FALSE	TRUE	FALSE
6999	ENST00000614059.4	174.528	-0.257356	0.895154	0.368026	0.506313	SMG1i	ENSG00000136643.12	RPS6KC1	protein_coding	protein_coding	RPS6KC1-208	1	FALSE	TRUE	FALSE
7000	ENST00000543470.5	228.968	0.581644	0.510363	0.164665	0.27664	SMG1i	ENSG00000136643.12	RPS6KC1	protein_coding	protein_coding	RPS6KC1-207	2	FALSE	TRUE	FALSE
7001	ENST00000366960.8	317.134	-0.308492	0.976378	0.156565	0.266056	SMG1i	ENSG00000136643.12	RPS6KC1	protein_coding	protein_coding	RPS6KC1-202	1	TRUE	TRUE	TRUE
7002	ENST00000366959.4	105.82	1.9932	1.5443	0.00407765	0.0127658	SMG1i	ENSG00000136643.12	RPS6KC1	protein_coding	protein_coding	RPS6KC1-201	2	FALSE	TRUE	FALSE
7003	ENST00000490299.5	132.993	0.884537	0.938035	0.0748272	0.147543	SMG1i	ENSG00000136643.12	RPS6KC1	protein_coding	protein_coding_CDS_not_defined	RPS6KC1-204	1	FALSE	FALSE	FALSE
7004	ENST00000491616.1	40.8756	0.42999	0.489008	0.299784	0.436838	SMG1i	ENSG00000136643.12	RPS6KC1	protein_coding	protein_coding_CDS_not_defined	RPS6KC1-205	5	FALSE	FALSE	FALSE
7005	ENST00000433082.6	8.28921	-0.253616	0.967921	0.317466	0.455325	SMG1i	ENSG00000230461.10	PROX1-AS1	lncRNA	lncRNA	PROX1-AS1-202	5	TRUE	TRUE	FALSE
7006	ENST00000653715.1	9.08045	0.33549	0.707366	0.51606	0.643416	SMG1i	ENSG00000230461.10	PROX1-AS1	lncRNA	lncRNA	PROX1-AS1-247	NA	FALSE	TRUE	FALSE
7007	ENST00000498508.6	2046.14	-0.510337	0.66714	0.268539	0.40252	SMG1i	ENSG00000117707.16	PROX1	protein_coding	protein_coding	PROX1-205	1	FALSE	TRUE	TRUE
7008	ENST00000261454.8	402.94	-0.518724	0.437744	0.166312	0.278856	SMG1i	ENSG00000117707.16	PROX1	protein_coding	protein_coding	PROX1-201	1	FALSE	TRUE	TRUE
7009	ENST00000610409.1	30.8271	-1.0307	0.435531	0.00827257	0.0234723	SMG1i	ENSG00000274895.1	ENSG00000274895	lncRNA	lncRNA	ENST00000610409	NA	TRUE	TRUE	FALSE
7010	ENST00000491455.5	253.448	1.12112	0.291224	4.79364e-05	0.00025014	SMG1i	ENSG00000143499.14	SMYD2	protein_coding	protein_coding_CDS_not_defined	SMYD2-206	2	FALSE	FALSE	FALSE
7011	ENST00000471645.5	581.584	-0.924009	0.146059	1.40206e-10	1.698e-09	SMG1i	ENSG00000143499.14	SMYD2	protein_coding	retained_intron	SMYD2-204	1	FALSE	FALSE	FALSE
7012	ENST00000366957.10	3179.87	-1.03194	0.130725	1.31599e-15	2.63892e-14	SMG1i	ENSG00000143499.14	SMYD2	protein_coding	protein_coding	SMYD2-201	1	TRUE	TRUE	TRUE
7013	ENST00000460580.5	943.123	1.28816	0.130414	1.82703e-23	6.67869e-22	SMG1i	ENSG00000143499.14	SMYD2	protein_coding	protein_coding_CDS_not_defined	SMYD2-203	1	FALSE	FALSE	FALSE
7014	ENST00000484459.1	24.3275	0.604576	0.649977	0.208134	0.332061	SMG1i	ENSG00000143499.14	SMYD2	protein_coding	protein_coding_CDS_not_defined	SMYD2-205	3	FALSE	FALSE	FALSE
7015	ENST00000366956.10	3236.46	-0.735022	0.127375	5.10075e-09	5.13261e-08	SMG1i	ENSG00000152104.12	PTPN14	protein_coding	protein_coding	PTPN14-201	1	TRUE	TRUE	TRUE
7016	ENST00000491277.1	41.6578	0.0611814	0.343187	0.85033	0.900121	SMG1i	ENSG00000152104.12	PTPN14	protein_coding	protein_coding_CDS_not_defined	PTPN14-204	1	FALSE	FALSE	FALSE
7017	ENST00000366955.8	23317.8	-0.916734	0.0400907	5.51443e-116	2.85387e-113	SMG1i	ENSG00000117724.14	CENPF	protein_coding	protein_coding	CENPF-201	1	TRUE	TRUE	TRUE
7018	ENST00000467765.1	33.2267	0.497068	0.461007	0.215695	0.341148	SMG1i	ENSG00000117724.14	CENPF	protein_coding	protein_coding_CDS_not_defined	CENPF-203	2	FALSE	FALSE	FALSE
7019	ENST00000469862.1	205.681	-0.795784	1.13117	0.0571967	0.118517	SMG1i	ENSG00000117724.14	CENPF	protein_coding	protein_coding_CDS_not_defined	CENPF-204	2	FALSE	FALSE	FALSE
7020	ENST00000444842.7	509.826	-1.05647	0.186608	6.94395e-09	6.85226e-08	SMG1i	ENSG00000082482.14	KCNK2	protein_coding	protein_coding	KCNK2-203	1	TRUE	TRUE	FALSE
7021	ENST00000391894.6	45.9974	-1.46854	0.378938	3.14087e-05	0.000170391	SMG1i	ENSG00000082482.14	KCNK2	protein_coding	protein_coding	KCNK2-201	1	FALSE	TRUE	TRUE
7022	ENST00000474771.5	10.0535	-0.0625168	0.66802	0.871589	0.915041	SMG1i	ENSG00000082482.14	KCNK2	protein_coding	nonsense_mediated_decay	KCNK2-207	5	FALSE	FALSE	FALSE
7023	ENST00000259154.9	8347.09	-0.219284	0.0745256	0.00366156	0.011633	SMG1i	ENSG00000136636.13	KCTD3	protein_coding	protein_coding	KCTD3-201	1	TRUE	TRUE	TRUE
7024	ENST00000448333.1	44.5641	-0.117286	0.416808	0.750353	0.828537	SMG1i	ENSG00000136636.13	KCTD3	protein_coding	protein_coding	KCTD3-202	2	FALSE	FALSE	FALSE
7025	ENST00000452413.1	110.979	2.14738	0.540564	6.12548e-06	3.83237e-05	SMG1i	ENSG00000136636.13	KCTD3	protein_coding	protein_coding	KCTD3-203	3	FALSE	FALSE	FALSE
7026	ENST00000495537.1	170.89	-0.153029	0.356896	0.636349	0.742187	SMG1i	ENSG00000136636.13	KCTD3	protein_coding	protein_coding_CDS_not_defined	KCTD3-205	1	FALSE	FALSE	FALSE
7027	ENST00000465650.1	41.9844	1.01821	0.419412	0.00709035	0.0205564	SMG1i	ENSG00000136636.13	KCTD3	protein_coding	protein_coding_CDS_not_defined	KCTD3-204	2	FALSE	FALSE	FALSE
7028	ENST00000307340.8	162.075	0.416411	0.35227	0.200704	0.322735	SMG1i	ENSG00000042781.14	USH2A	protein_coding	protein_coding	USH2A-201	1	TRUE	TRUE	TRUE
7029	ENST00000616180.4	42.4001	-0.202198	0.956995	0.358051	0.496512	SMG1i	ENSG00000196482.18	ESRRG	protein_coding	protein_coding	ESRRG-224	5	FALSE	TRUE	FALSE
7030	ENST00000391890.7	238.933	-0.745143	1.1706	0.0476167	0.102059	SMG1i	ENSG00000196482.18	ESRRG	protein_coding	protein_coding	ESRRG-208	5	FALSE	TRUE	FALSE
7031	ENST00000408911.8	3290.49	-0.734236	0.0666163	1.9455e-28	9.54546e-27	SMG1i	ENSG00000196482.18	ESRRG	protein_coding	protein_coding	ESRRG-209	1	TRUE	TRUE	TRUE
7032	ENST00000366937.5	413.526	-0.225858	0.259922	0.361255	0.499526	SMG1i	ENSG00000196482.18	ESRRG	protein_coding	protein_coding	ESRRG-205	1	FALSE	TRUE	FALSE
7033	ENST00000360012.7	15.6622	-0.0836166	0.965367	0.0664758	0.134143	SMG1i	ENSG00000196482.18	ESRRG	protein_coding	protein_coding	ESRRG-202	1	FALSE	TRUE	FALSE
7034	ENST00000359162.6	29.6549	-0.0838377	0.95239	0.377275	0.515653	SMG1i	ENSG00000196482.18	ESRRG	protein_coding	protein_coding	ESRRG-201	1	FALSE	TRUE	FALSE
7035	ENST00000469486.5	13.5558	-1.29977	1.15745	0.0318148	0.0730325	SMG1i	ENSG00000196482.18	ESRRG	protein_coding	protein_coding	ESRRG-213	3	FALSE	FALSE	FALSE
7036	ENST00000481543.1	11.0889	-0.625635	0.558502	0.174368	0.289499	SMG1i	ENSG00000196482.18	ESRRG	protein_coding	protein_coding	ESRRG-218	4	FALSE	FALSE	FALSE
7037	ENST00000469913.1	17.3024	-2.09638	0.617113	0.000111051	0.000534758	SMG1i	ENSG00000196482.18	ESRRG	protein_coding	protein_coding_CDS_not_defined	ESRRG-214	4	FALSE	FALSE	FALSE
7038	ENST00000366935.8	306.449	0.226763	0.171632	0.179269	0.295679	SMG1i	ENSG00000092978.11	GPATCH2	protein_coding	protein_coding	GPATCH2-202	2	TRUE	TRUE	TRUE
7039	ENST00000366934.3	688.884	-0.0106867	0.121468	0.927259	0.953196	SMG1i	ENSG00000092978.11	GPATCH2	protein_coding	protein_coding	GPATCH2-201	1	FALSE	TRUE	FALSE
7040	ENST00000470448.5	9.0453	0.160466	0.946223	0.541346	0.664942	SMG1i	ENSG00000162814.11	SPATA17	protein_coding	nonsense_mediated_decay	SPATA17-202	3	FALSE	FALSE	FALSE
7041	ENST00000366933.5	72.2747	0.375308	0.446073	0.335109	0.473184	SMG1i	ENSG00000162814.11	SPATA17	protein_coding	protein_coding	SPATA17-201	1	TRUE	TRUE	TRUE
7042	ENST00000492747.2	44.181	0.569029	0.990626	0.144296	0.249613	SMG1i	ENSG00000162814.11	SPATA17	protein_coding	protein_coding_CDS_not_defined	SPATA17-205	5	FALSE	FALSE	FALSE
7043	ENST00000471021.1	32.77	0.609597	0.396198	0.0906065	0.1722	SMG1i	ENSG00000162814.11	SPATA17	protein_coding	protein_coding_CDS_not_defined	SPATA17-203	2	FALSE	FALSE	FALSE
7044	ENST00000366932.4	2432.87	-0.470631	0.0897513	1.39308e-07	1.142e-06	SMG1i	ENSG00000067533.6	RRP15	protein_coding	protein_coding	RRP15-201	1	TRUE	TRUE	TRUE
7045	ENST00000491428.1	96.3882	-0.18845	0.282019	0.482537	0.613753	SMG1i	ENSG00000067533.6	RRP15	protein_coding	protein_coding_CDS_not_defined	RRP15-202	1	FALSE	FALSE	FALSE
7046	ENST00000366930.9	88.9643	-0.231989	0.297333	0.409952	0.547222	SMG1i	ENSG00000092969.12	TGFB2	protein_coding	protein_coding	TGFB2-202	1	TRUE	TRUE	TRUE
7047	ENST00000366929.4	55.9627	-0.395162	0.953058	0.200201	0.322049	SMG1i	ENSG00000092969.12	TGFB2	protein_coding	protein_coding	TGFB2-201	1	FALSE	TRUE	FALSE
7048	ENST00000460522.5	214.474	3.05681	0.44002	1.41792e-13	2.34537e-12	SMG1i	ENSG00000143353.12	LYPLAL1	protein_coding	protein_coding_CDS_not_defined	LYPLAL1-203	2	FALSE	FALSE	FALSE
7049	ENST00000366927.3	99.9846	-1.53343	0.380523	1.32351e-05	7.7564e-05	SMG1i	ENSG00000143353.12	LYPLAL1	protein_coding	protein_coding	LYPLAL1-201	1	FALSE	TRUE	FALSE
7050	ENST00000366928.10	196.846	-0.203658	0.356712	0.528971	0.654138	SMG1i	ENSG00000143353.12	LYPLAL1	protein_coding	protein_coding	LYPLAL1-202	1	TRUE	TRUE	TRUE
7051	ENST00000483635.5	98.9031	1.29072	0.336108	4.21338e-05	0.000222675	SMG1i	ENSG00000143353.12	LYPLAL1	protein_coding	protein_coding_CDS_not_defined	LYPLAL1-211	3	FALSE	FALSE	FALSE
7052	ENST00000478794.5	27.63	-0.962489	1.6257	0.00153549	0.00545961	SMG1i	ENSG00000143353.12	LYPLAL1	protein_coding	protein_coding_CDS_not_defined	LYPLAL1-209	2	FALSE	FALSE	FALSE
7053	ENST00000481007.1	170.268	1.11264	0.319604	0.000206894	0.000932516	SMG1i	ENSG00000143353.12	LYPLAL1	protein_coding	protein_coding_CDS_not_defined	LYPLAL1-210	2	FALSE	FALSE	FALSE
7054	ENST00000612055.1	24.5748	0.0256046	0.460525	0.95112	0.969335	SMG1i	ENSG00000277007.1	ENSG00000277007	lncRNA	lncRNA	ENST00000612055	NA	TRUE	TRUE	FALSE
7055	ENST00000655747.1	9.24386	2.70548	1.04263	0.000945629	0.00357898	SMG1i	ENSG00000287676.1	ENSG00000287676	lncRNA	lncRNA	ENST00000655747	NA	TRUE	TRUE	FALSE
7056	ENST00000366923.8	29608.8	0.0685642	0.0604881	0.234131	0.363201	SMG1i	ENSG00000136628.18	EPRS1	protein_coding	protein_coding	EPRS1-201	1	TRUE	TRUE	TRUE
7057	ENST00000468487.1	15.8234	0.851519	0.570691	0.0711058	0.141713	SMG1i	ENSG00000136628.18	EPRS1	protein_coding	protein_coding_CDS_not_defined	EPRS1-203	2	FALSE	FALSE	FALSE
7058	ENST00000609181.5	571.116	-0.838763	0.315586	0.00415122	0.0129682	SMG1i	ENSG00000136628.18	EPRS1	protein_coding	protein_coding	EPRS1-206	1	FALSE	FALSE	FALSE
7059	ENST00000464052.5	302.995	0.244549	0.937657	0.343938	0.482449	SMG1i	ENSG00000136628.18	EPRS1	protein_coding	retained_intron	EPRS1-202	2	FALSE	FALSE	FALSE
7060	ENST00000477030.2	61.5058	0.851457	0.3572	0.00995006	0.0274546	SMG1i	ENSG00000136628.18	EPRS1	protein_coding	nonsense_mediated_decay	EPRS1-204	1	FALSE	FALSE	FALSE
7061	ENST00000322067.12	2243.45	-0.374436	0.087361	1.60518e-05	9.24576e-05	SMG1i	ENSG00000162813.18	BPNT1	protein_coding	protein_coding	BPNT1-201	1	TRUE	TRUE	TRUE
7062	ENST00000414869.6	206.47	0.168355	0.893678	0.549239	0.671411	SMG1i	ENSG00000162813.18	BPNT1	protein_coding	protein_coding	BPNT1-203	2	FALSE	TRUE	FALSE
7063	ENST00000469520.6	21.2305	0.998695	1.32542	0.0318809	0.0731673	SMG1i	ENSG00000162813.18	BPNT1	protein_coding	protein_coding	BPNT1-205	5	FALSE	TRUE	TRUE
7064	ENST00000354807.7	45.8693	-0.509092	0.503629	0.226235	0.353725	SMG1i	ENSG00000162813.18	BPNT1	protein_coding	protein_coding	BPNT1-202	5	FALSE	TRUE	FALSE
7065	ENST00000463953.5	30.5901	-9.07566	2.98219	6.41585e-09	6.36438e-08	SMG1i	ENSG00000162813.18	BPNT1	protein_coding	protein_coding	BPNT1-204	3	FALSE	FALSE	FALSE
7066	ENST00000498791.6	30.9725	0.0366698	0.941662	0.768113	0.841161	SMG1i	ENSG00000162813.18	BPNT1	protein_coding	protein_coding	BPNT1-209	3	FALSE	FALSE	FALSE
7067	ENST00000480959.6	9.12147	0.162798	0.945168	0.509583	0.637814	SMG1i	ENSG00000162813.18	BPNT1	protein_coding	protein_coding	BPNT1-206	4	FALSE	FALSE	FALSE
7068	ENST00000498237.3	70.0559	-0.028234	0.318564	0.922785	0.950019	SMG1i	ENSG00000162813.18	BPNT1	protein_coding	protein_coding	BPNT1-208	3	FALSE	FALSE	FALSE
7069	ENST00000366922.3	10743.6	-0.58038	0.087045	1.71347e-11	2.30987e-10	SMG1i	ENSG00000067704.10	IARS2	protein_coding	protein_coding	IARS2-201	1	TRUE	TRUE	TRUE
7070	ENST00000358951.7	5448.03	0.428296	0.0991681	1.36965e-05	8.00007e-05	SMG1i	ENSG00000118873.17	RAB3GAP2	protein_coding	protein_coding	RAB3GAP2-202	1	TRUE	TRUE	TRUE
7071	ENST00000691862.1	40.9254	0.313904	0.891346	0.343862	0.48236	SMG1i	ENSG00000118873.17	RAB3GAP2	protein_coding	protein_coding	RAB3GAP2-227	NA	FALSE	TRUE	FALSE
7072	ENST00000691661.1	49.5001	-0.573617	0.989877	0.133901	0.235266	SMG1i	ENSG00000118873.17	RAB3GAP2	protein_coding	protein_coding	RAB3GAP2-226	NA	FALSE	TRUE	FALSE
7073	ENST00000687647.1	38.9907	0.633006	1.19181	0.00495229	0.0151096	SMG1i	ENSG00000118873.17	RAB3GAP2	protein_coding	protein_coding	RAB3GAP2-217	NA	FALSE	TRUE	FALSE
7074	ENST00000491005.6	34.0829	-0.361567	0.49271	0.383109	0.52148	SMG1i	ENSG00000118873.17	RAB3GAP2	protein_coding	retained_intron	RAB3GAP2-209	2	FALSE	FALSE	FALSE
7075	ENST00000491305.2	62.872	0.252548	0.876181	0.443554	0.578404	SMG1i	ENSG00000118873.17	RAB3GAP2	protein_coding	retained_intron	RAB3GAP2-210	2	FALSE	FALSE	FALSE
7076	ENST00000474966.2	27.942	1.06688	0.877829	0.0503535	0.106861	SMG1i	ENSG00000118873.17	RAB3GAP2	protein_coding	retained_intron	RAB3GAP2-205	2	FALSE	FALSE	FALSE
7077	ENST00000688035.1	19.2474	0.0869802	0.818694	0.814712	0.875348	SMG1i	ENSG00000118873.17	RAB3GAP2	protein_coding	retained_intron	RAB3GAP2-218	NA	FALSE	FALSE	FALSE
7078	ENST00000685286.1	286.78	2.32196	0.210277	3.56255e-29	1.82744e-27	SMG1i	ENSG00000118873.17	RAB3GAP2	protein_coding	nonsense_mediated_decay	RAB3GAP2-212	NA	FALSE	FALSE	FALSE
7079	ENST00000692813.1	20.1107	0.608457	1.12454	0.0392019	0.0868792	SMG1i	ENSG00000118873.17	RAB3GAP2	protein_coding	protein_coding	RAB3GAP2-229	NA	FALSE	TRUE	FALSE
7080	ENST00000693602.1	141.855	-0.00750872	0.246075	0.973256	0.983381	SMG1i	ENSG00000118873.17	RAB3GAP2	protein_coding	retained_intron	RAB3GAP2-232	NA	FALSE	FALSE	FALSE
7081	ENST00000685664.1	100.44	-0.426028	0.298174	0.130352	0.230241	SMG1i	ENSG00000118873.17	RAB3GAP2	protein_coding	protein_coding	RAB3GAP2-213	NA	FALSE	TRUE	FALSE
7082	ENST00000484658.1	27.3845	0.495065	1.09725	0.0044301	0.013722	SMG1i	ENSG00000118873.17	RAB3GAP2	protein_coding	protein_coding_CDS_not_defined	RAB3GAP2-208	4	FALSE	FALSE	FALSE
7083	ENST00000688904.1	8.68887	0.519157	0.936048	0.219407	0.345631	SMG1i	ENSG00000118873.17	RAB3GAP2	protein_coding	retained_intron	RAB3GAP2-220	NA	FALSE	FALSE	FALSE
7084	ENST00000462353.1	84.2243	-0.749895	0.353516	0.0212518	0.0521353	SMG1i	ENSG00000118873.17	RAB3GAP2	protein_coding	protein_coding_CDS_not_defined	RAB3GAP2-203	1	FALSE	FALSE	FALSE
7085	ENST00000404582.2	17.0826	-0.0558615	0.511623	0.895988	0.931839	SMG1i	ENSG00000218283.2	MORF4L1P1	processed_pseudogene	processed_pseudogene	MORF4L1P1-201	NA	TRUE	TRUE	FALSE
7086	ENST00000451805.2	16.3147	-0.677238	0.652127	0.164745	0.276751	SMG1i	ENSG00000213033.4	AURKAP1	transcribed_processed_pseudogene	transcribed_processed_pseudogene	AURKAP1-201	NA	TRUE	TRUE	FALSE
7087	ENST00000366917.6	1297.62	-0.48926	0.0685565	8.27934e-13	1.27047e-11	SMG1i	ENSG00000116141.17	MARK1	protein_coding	protein_coding	MARK1-201	1	TRUE	TRUE	TRUE
7088	ENST00000402574.5	685.926	1.92181	0.414108	3.21643e-07	2.48777e-06	SMG1i	ENSG00000116141.17	MARK1	protein_coding	protein_coding	MARK1-203	1	FALSE	TRUE	FALSE
7089	ENST00000611084.4	260.591	1.06636	0.222258	7.56736e-07	5.52339e-06	SMG1i	ENSG00000116141.17	MARK1	protein_coding	protein_coding	MARK1-205	1	FALSE	TRUE	FALSE
7090	ENST00000485104.2	124.858	-0.956985	0.254032	8.83915e-05	0.000435127	SMG1i	ENSG00000116141.17	MARK1	protein_coding	retained_intron	MARK1-204	5	FALSE	FALSE	FALSE
7091	ENST00000677505.1	25.9983	-0.0642895	0.947056	0.553605	0.674925	SMG1i	ENSG00000116141.17	MARK1	protein_coding	protein_coding	MARK1-210	NA	FALSE	TRUE	FALSE
7092	ENST00000677041.1	94.2663	-1.7337	0.554507	0.000252047	0.00111221	SMG1i	ENSG00000116141.17	MARK1	protein_coding	nonsense_mediated_decay	MARK1-207	NA	FALSE	FALSE	FALSE
7093	ENST00000676500.1	29.2067	0.963673	0.906848	0.0679073	0.136485	SMG1i	ENSG00000116141.17	MARK1	protein_coding	retained_intron	MARK1-206	NA	FALSE	FALSE	FALSE
7094	ENST00000679033.1	41.9829	1.66913	0.9938	0.00794424	0.0226684	SMG1i	ENSG00000116141.17	MARK1	protein_coding	nonsense_mediated_decay	MARK1-218	NA	FALSE	FALSE	FALSE
7095	ENST00000678409.1	19.7021	-0.449579	1.06472	0.00770606	0.0220721	SMG1i	ENSG00000116141.17	MARK1	protein_coding	protein_coding_CDS_not_defined	MARK1-213	NA	FALSE	FALSE	FALSE
7096	ENST00000678473.1	8.23723	-0.119332	0.838252	0.728732	0.812979	SMG1i	ENSG00000116141.17	MARK1	protein_coding	retained_intron	MARK1-215	NA	FALSE	FALSE	FALSE
7097	ENST00000677074.1	70.341	-0.128535	0.339156	0.682822	0.778791	SMG1i	ENSG00000116141.17	MARK1	protein_coding	retained_intron	MARK1-208	NA	FALSE	FALSE	FALSE
7098	ENST00000678857.1	71.0495	-0.12028	0.336995	0.698224	0.79012	SMG1i	ENSG00000116141.17	MARK1	protein_coding	retained_intron	MARK1-216	NA	FALSE	FALSE	FALSE
7099	ENST00000294889.6	96.0259	-0.909718	0.334761	0.00349016	0.0111606	SMG1i	ENSG00000162817.7	C1orf115	protein_coding	protein_coding	C1orf115-201	1	TRUE	TRUE	TRUE
7100	ENST00000366910.10	265.198	-1.72869	0.285374	2.54881e-10	2.99232e-09	SMG1i	ENSG00000186205.14	MTARC1	protein_coding	protein_coding	MTARC1-201	1	TRUE	TRUE	TRUE
7101	ENST00000694919.1	130.365	-0.451516	0.842748	0.282661	0.418055	SMG1i	ENSG00000186205.14	MTARC1	protein_coding	protein_coding	MTARC1-209	NA	FALSE	TRUE	FALSE
7102	ENST00000694920.1	28.5825	-1.46869	0.504179	0.000958071	0.00361954	SMG1i	ENSG00000186205.14	MTARC1	protein_coding	retained_intron	MTARC1-210	NA	FALSE	FALSE	FALSE
7103	ENST00000694921.1	25.8313	-1.52282	0.666977	0.00433665	0.0134707	SMG1i	ENSG00000186205.14	MTARC1	protein_coding	retained_intron	MTARC1-211	NA	FALSE	FALSE	FALSE
7104	ENST00000694922.1	482.842	-0.86207	0.430048	0.0205826	0.0507521	SMG1i	ENSG00000186205.14	MTARC1	protein_coding	protein_coding	MTARC1-212	NA	FALSE	TRUE	FALSE
7105	ENST00000694923.1	31.8473	1.56428	0.493396	0.000393988	0.00165339	SMG1i	ENSG00000186205.14	MTARC1	protein_coding	protein_coding_CDS_not_defined	MTARC1-213	NA	FALSE	FALSE	FALSE
7106	ENST00000407981.6	226.686	-0.595851	1.08649	0.064697	0.131142	SMG1i	ENSG00000186205.14	MTARC1	protein_coding	protein_coding	MTARC1-202	5	FALSE	FALSE	FALSE
7107	ENST00000496110.1	47.0806	-1.95312	0.873025	0.00168973	0.00593253	SMG1i	ENSG00000186205.14	MTARC1	protein_coding	protein_coding_CDS_not_defined	MTARC1-207	2	FALSE	FALSE	FALSE
7108	ENST00000694924.1	18.9624	-0.705031	1.13991	0.0517904	0.109331	SMG1i	ENSG00000186205.14	MTARC1	protein_coding	retained_intron	MTARC1-214	NA	FALSE	FALSE	FALSE
7109	ENST00000694926.1	19.7194	-0.840168	0.514259	0.0553687	0.115432	SMG1i	ENSG00000186205.14	MTARC1	protein_coding	protein_coding_CDS_not_defined	MTARC1-216	NA	FALSE	FALSE	FALSE
7110	ENST00000651706.1	40.5071	-0.489288	0.621172	0.288584	0.42472	SMG1i	ENSG00000286231.1	ENSG00000286231	protein_coding	nonsense_mediated_decay	ENST00000651706	NA	TRUE	TRUE	TRUE
7111	ENST00000366903.8	37.7958	-0.147398	0.414022	0.690024	0.784129	SMG1i	ENSG00000136630.13	HLX	protein_coding	protein_coding	HLX-201	1	TRUE	TRUE	TRUE
7112	ENST00000366899.4	196.269	-0.124996	0.222589	0.562059	0.682156	SMG1i	ENSG00000143507.18	DUSP10	protein_coding	protein_coding	DUSP10-201	1	TRUE	TRUE	TRUE
7113	ENST00000621440.1	38.1046	1.0348	0.443096	0.00876116	0.0246397	SMG1i	ENSG00000276997.4	ENSG00000276997	lncRNA	lncRNA	ENST00000621440	5	FALSE	TRUE	FALSE
7114	ENST00000617077.1	6.52299	0.497583	0.811954	0.361448	0.499692	SMG1i	ENSG00000276997.4	ENSG00000276997	lncRNA	lncRNA	ENST00000617077	5	FALSE	TRUE	FALSE
7115	ENST00000613697.1	48.2349	2.41689	1.91029	0.00318625	0.0103074	SMG1i	ENSG00000276997.4	ENSG00000276997	lncRNA	lncRNA	ENST00000613697	5	TRUE	FALSE	FALSE
7116	ENST00000617276.1	10.069	-0.0378576	0.924201	0.82819	0.884696	SMG1i	ENSG00000276997.4	ENSG00000276997	lncRNA	lncRNA	ENST00000617276	5	FALSE	TRUE	FALSE
7117	ENST00000366890.5	42.0723	1.06936	1.86488	0.000382356	0.00161039	SMG1i	ENSG00000143498.18	TAF1A	protein_coding	protein_coding	TAF1A-203	2	FALSE	TRUE	FALSE
7118	ENST00000350027.8	97.7181	1.90286	0.311709	2.05368e-10	2.43984e-09	SMG1i	ENSG00000143498.18	TAF1A	protein_coding	protein_coding	TAF1A-201	2	FALSE	TRUE	TRUE
7119	ENST00000352967.9	252.164	0.322268	0.326483	0.290401	0.426743	SMG1i	ENSG00000143498.18	TAF1A	protein_coding	protein_coding	TAF1A-202	1	TRUE	TRUE	TRUE
7120	ENST00000391883.2	53.154	1.35657	0.452867	0.000809789	0.00312433	SMG1i	ENSG00000143498.18	TAF1A	protein_coding	protein_coding	TAF1A-204	5	FALSE	FALSE	FALSE
7121	ENST00000480065.1	42.5639	-0.312724	0.38883	0.374711	0.513025	SMG1i	ENSG00000143498.18	TAF1A	protein_coding	protein_coding_CDS_not_defined	TAF1A-206	5	FALSE	FALSE	FALSE
7122	ENST00000465263.1	48.443	1.06039	0.558555	0.0215008	0.0526624	SMG1i	ENSG00000143498.18	TAF1A	protein_coding	protein_coding_CDS_not_defined	TAF1A-205	5	FALSE	FALSE	FALSE
7123	ENST00000661918.1	18.3257	-0.0846039	0.945438	0.596368	0.710147	SMG1i	ENSG00000225265.2	TAF1A-AS1	lncRNA	lncRNA	TAF1A-AS1-204	NA	TRUE	TRUE	FALSE
7124	ENST00000413074.1	29.3363	0.23557	0.885291	0.458025	0.591902	SMG1i	ENSG00000225265.2	TAF1A-AS1	lncRNA	lncRNA	TAF1A-AS1-201	2	FALSE	FALSE	FALSE
7125	ENST00000668515.1	31.335	0.217464	0.960053	0.379792	0.51814	SMG1i	ENSG00000225265.2	TAF1A-AS1	lncRNA	lncRNA	TAF1A-AS1-206	NA	FALSE	FALSE	FALSE
7126	ENST00000344922.10	4569.17	0.336303	0.125427	0.00669952	0.0195689	SMG1i	ENSG00000154305.18	MIA3	protein_coding	protein_coding	MIA3-202	5	TRUE	TRUE	TRUE
7127	ENST00000470521.1	1194.67	1.59417	0.141879	6.45931e-30	3.47126e-28	SMG1i	ENSG00000154305.18	MIA3	protein_coding	retained_intron	MIA3-206	5	FALSE	FALSE	FALSE
7128	ENST00000354906.7	272.954	0.794857	0.414841	0.0302003	0.0699178	SMG1i	ENSG00000154305.18	MIA3	protein_coding	protein_coding	MIA3-203	5	FALSE	FALSE	FALSE
7129	ENST00000340535.11	2131.24	0.700879	0.126192	1.95439e-08	1.81214e-07	SMG1i	ENSG00000154305.18	MIA3	protein_coding	protein_coding	MIA3-201	1	FALSE	TRUE	FALSE
7130	ENST00000495210.1	19.8218	5.34736	1.47743	1.24686e-05	7.3448e-05	SMG1i	ENSG00000154305.18	MIA3	protein_coding	protein_coding_CDS_not_defined	MIA3-211	5	FALSE	FALSE	FALSE
7131	ENST00000467190.1	80.9764	4.14582	0.47101	1.48753e-19	4.19703e-18	SMG1i	ENSG00000154305.18	MIA3	protein_coding	protein_coding_CDS_not_defined	MIA3-205	3	FALSE	FALSE	FALSE
7132	ENST00000476400.1	16.4303	0.192413	0.638777	0.707214	0.796923	SMG1i	ENSG00000154305.18	MIA3	protein_coding	protein_coding_CDS_not_defined	MIA3-208	3	FALSE	FALSE	FALSE
7133	ENST00000475451.1	183.256	4.21227	0.321303	3.05759e-40	2.62235e-38	SMG1i	ENSG00000154305.18	MIA3	protein_coding	protein_coding_CDS_not_defined	MIA3-207	3	FALSE	FALSE	FALSE
7134	ENST00000477519.1	155.681	1.96115	0.419121	3.63052e-07	2.78496e-06	SMG1i	ENSG00000154305.18	MIA3	protein_coding	protein_coding_CDS_not_defined	MIA3-209	2	FALSE	FALSE	FALSE
7135	ENST00000608771.1	39.1903	0.30219	0.351201	0.353974	0.492559	SMG1i	ENSG00000272750.1	ENSG00000272750	lncRNA	lncRNA	ENST00000608771	NA	TRUE	TRUE	FALSE
7136	ENST00000340020.11	4152.46	0.00597323	0.0802963	0.936863	0.95964	SMG1i	ENSG00000186063.13	AIDA	protein_coding	protein_coding	AIDA-201	1	TRUE	TRUE	TRUE
7137	ENST00000474863.5	47.1956	0.36835	0.403885	0.312396	0.449961	SMG1i	ENSG00000186063.13	AIDA	protein_coding	protein_coding_CDS_not_defined	AIDA-204	1	FALSE	FALSE	FALSE
7138	ENST00000496267.1	40.3192	-0.126526	0.339118	0.688624	0.783115	SMG1i	ENSG00000162819.12	BROX	protein_coding	protein_coding_CDS_not_defined	BROX-206	1	FALSE	FALSE	FALSE
7139	ENST00000340934.10	2232.67	0.0562688	0.0731864	0.440445	0.575651	SMG1i	ENSG00000162819.12	BROX	protein_coding	protein_coding	BROX-201	1	TRUE	TRUE	TRUE
7140	ENST00000537020.5	223.519	1.25243	0.419112	0.000819639	0.00315669	SMG1i	ENSG00000162819.12	BROX	protein_coding	protein_coding	BROX-207	2	FALSE	TRUE	FALSE
7141	ENST00000539697.5	511.462	-0.066538	0.273236	0.795311	0.861462	SMG1i	ENSG00000162819.12	BROX	protein_coding	protein_coding	BROX-208	2	FALSE	TRUE	FALSE
7142	ENST00000469236.5	11.0391	-0.10577	0.509237	0.804217	0.86781	SMG1i	ENSG00000162819.12	BROX	protein_coding	protein_coding_CDS_not_defined	BROX-203	3	FALSE	FALSE	FALSE
7143	ENST00000450784.5	24.6362	0.0854425	0.949139	0.495936	0.626043	SMG1i	ENSG00000154309.9	DISP1	protein_coding	protein_coding_CDS_not_defined	DISP1-210	3	FALSE	FALSE	FALSE
7144	ENST00000426045.5	13.3956	0.104248	0.939871	0.670171	0.768883	SMG1i	ENSG00000154309.9	DISP1	protein_coding	protein_coding_CDS_not_defined	DISP1-204	5	FALSE	FALSE	FALSE
7145	ENST00000435378.6	93.8808	-0.364934	0.288755	0.182446	0.299799	SMG1i	ENSG00000154309.9	DISP1	protein_coding	protein_coding_CDS_not_defined	DISP1-206	5	FALSE	FALSE	FALSE
7146	ENST00000434872.2	14.9535	-0.382254	0.556856	0.394052	0.532052	SMG1i	ENSG00000154309.9	DISP1	protein_coding	protein_coding_CDS_not_defined	DISP1-205	5	FALSE	FALSE	FALSE
7147	ENST00000457636.5	25.5745	-1.07468	0.552188	0.019809	0.0491382	SMG1i	ENSG00000154309.9	DISP1	protein_coding	protein_coding_CDS_not_defined	DISP1-211	3	FALSE	FALSE	FALSE
7148	ENST00000675961.1	22.0041	-0.253766	0.981369	0.275848	0.410614	SMG1i	ENSG00000154309.9	DISP1	protein_coding	protein_coding	DISP1-223	NA	FALSE	TRUE	TRUE
7149	ENST00000661663.1	17.11	-0.431906	0.701307	0.395354	0.533191	SMG1i	ENSG00000154309.9	DISP1	protein_coding	protein_coding_CDS_not_defined	DISP1-216	NA	FALSE	FALSE	FALSE
7150	ENST00000420335.5	9.7839	-0.286839	0.984416	0.277999	0.412962	SMG1i	ENSG00000154309.9	DISP1	protein_coding	protein_coding_CDS_not_defined	DISP1-203	3	FALSE	FALSE	FALSE
7151	ENST00000284476.7	65.6003	-0.174009	0.950555	0.404691	0.542193	SMG1i	ENSG00000154309.9	DISP1	protein_coding	protein_coding	DISP1-201	1	FALSE	TRUE	TRUE
7152	ENST00000642603.2	20.2669	-0.194041	0.961505	0.400457	0.538046	SMG1i	ENSG00000187554.14	TLR5	protein_coding	protein_coding	TLR5-206	NA	TRUE	TRUE	TRUE
7153	ENST00000645434.1	16.07	0.0300321	0.932727	0.86498	0.910468	SMG1i	ENSG00000187554.14	TLR5	protein_coding	protein_coding	TLR5-207	NA	FALSE	FALSE	FALSE
7154	ENST00000646044.1	11.7469	-0.724466	0.576298	0.122941	0.21989	SMG1i	ENSG00000187554.14	TLR5	protein_coding	protein_coding_CDS_not_defined	TLR5-208	NA	FALSE	FALSE	FALSE
7155	ENST00000343846.7	129.73	-0.552058	0.222156	0.0104582	0.0286392	SMG1i	ENSG00000143502.16	SUSD4	protein_coding	protein_coding	SUSD4-202	2	FALSE	TRUE	TRUE
7156	ENST00000679807.1	211.959	0.447376	0.241735	0.0550549	0.114892	SMG1i	ENSG00000143502.16	SUSD4	protein_coding	nonsense_mediated_decay	SUSD4-211	NA	FALSE	FALSE	FALSE
7157	ENST00000484758.6	55.524	-1.24664	0.376372	0.000329283	0.00140885	SMG1i	ENSG00000143502.16	SUSD4	protein_coding	protein_coding	SUSD4-207	2	FALSE	TRUE	FALSE
7158	ENST00000681669.1	897.436	-0.15223	0.189735	0.410938	0.548268	SMG1i	ENSG00000143502.16	SUSD4	protein_coding	protein_coding	SUSD4-217	NA	FALSE	TRUE	TRUE
7159	ENST00000681305.1	98.4217	0.323895	0.418465	0.383633	0.521986	SMG1i	ENSG00000143502.16	SUSD4	protein_coding	protein_coding	SUSD4-215	NA	FALSE	TRUE	TRUE
7160	ENST00000681285.1	910.291	-0.318849	0.0947978	0.00071916	0.00281112	SMG1i	ENSG00000143502.16	SUSD4	protein_coding	protein_coding	SUSD4-214	NA	FALSE	TRUE	FALSE
7161	ENST00000679975.1	337.793	-0.949765	0.318423	0.00134056	0.00485252	SMG1i	ENSG00000143502.16	SUSD4	protein_coding	nonsense_mediated_decay	SUSD4-212	NA	FALSE	FALSE	FALSE
7162	ENST00000680429.1	34.2891	-0.103362	0.701232	0.824942	0.882536	SMG1i	ENSG00000143502.16	SUSD4	protein_coding	protein_coding	SUSD4-213	NA	FALSE	TRUE	FALSE
7163	ENST00000608996.5	1113.77	-1.65764	0.253216	9.02073e-12	1.25478e-10	SMG1i	ENSG00000143502.16	SUSD4	protein_coding	protein_coding	SUSD4-210	5	FALSE	FALSE	FALSE
7164	ENST00000484503.1	15.4729	-0.823802	0.67697	0.101979	0.189318	SMG1i	ENSG00000143502.16	SUSD4	protein_coding	protein_coding_CDS_not_defined	SUSD4-206	3	FALSE	FALSE	FALSE
7165	ENST00000344029.6	822.006	0.277749	0.117806	0.0174469	0.0441647	SMG1i	ENSG00000143502.16	SUSD4	protein_coding	protein_coding	SUSD4-203	1	FALSE	TRUE	FALSE
7166	ENST00000497669.1	16.9676	-0.399685	0.585409	0.38167	0.519995	SMG1i	ENSG00000143502.16	SUSD4	protein_coding	protein_coding_CDS_not_defined	SUSD4-209	3	FALSE	FALSE	FALSE
7167	ENST00000342943.3	42.2971	0.656026	0.447143	0.0950011	0.178829	SMG1i	ENSG00000143502.16	SUSD4	protein_coding	protein_coding_CDS_not_defined	SUSD4-201	3	FALSE	FALSE	FALSE
7168	ENST00000295006.6	4341.24	-0.737071	0.0675435	7.19164e-28	3.40899e-26	SMG1i	ENSG00000162909.18	CAPN2	protein_coding	protein_coding	CAPN2-201	1	TRUE	TRUE	TRUE
7169	ENST00000474026.5	152.044	0.070006	0.214462	0.738661	0.820204	SMG1i	ENSG00000162909.18	CAPN2	protein_coding	protein_coding_CDS_not_defined	CAPN2-206	2	FALSE	FALSE	FALSE
7170	ENST00000498027.5	10.4766	-0.853983	0.755501	0.105794	0.194992	SMG1i	ENSG00000162909.18	CAPN2	protein_coding	protein_coding_CDS_not_defined	CAPN2-212	2	FALSE	FALSE	FALSE
7171	ENST00000343537.12	4802.86	-0.262013	0.0390836	1.90058e-11	2.54621e-10	SMG1i	ENSG00000143514.18	TP53BP2	protein_coding	protein_coding	TP53BP2-201	1	TRUE	TRUE	TRUE
7172	ENST00000391878.6	660.112	-0.588834	0.265385	0.01947	0.0484132	SMG1i	ENSG00000143514.18	TP53BP2	protein_coding	protein_coding	TP53BP2-202	1	FALSE	TRUE	FALSE
7173	ENST00000483398.5	30.0676	8.83361	2.91554	2.27758e-08	2.08951e-07	SMG1i	ENSG00000143514.18	TP53BP2	protein_coding	nonsense_mediated_decay	TP53BP2-208	2	FALSE	FALSE	FALSE
7174	ENST00000692613.2	53.6232	-0.565278	0.316648	0.0575391	0.119093	SMG1i	ENSG00000288999.2	ENSG00000288999	lncRNA	lncRNA	ENST00000692613	NA	TRUE	TRUE	FALSE
7175	ENST00000608760.3	491.173	1.0704	0.243128	4.61282e-06	2.94948e-05	SMG1i	ENSG00000291068.1	ENSG00000291068	lncRNA	retained_intron	ENST00000608760	NA	FALSE	FALSE	FALSE
7176	ENST00000634905.2	1294.98	2.02846	0.187596	4.00996e-28	1.92986e-26	SMG1i	ENSG00000291068.1	ENSG00000291068	lncRNA	lncRNA	ENST00000634905	5	TRUE	TRUE	FALSE
7177	ENST00000685304.1	126.254	1.63464	0.283413	2.01686e-09	2.13222e-08	SMG1i	ENSG00000291068.1	ENSG00000291068	lncRNA	lncRNA	ENST00000685304	NA	FALSE	TRUE	FALSE
7178	ENST00000622033.4	21.097	1.1844	0.583271	0.0143917	0.0375647	SMG1i	ENSG00000290989.1	ENSG00000290989	lncRNA	lncRNA	ENST00000622033	5	FALSE	TRUE	FALSE
7179	ENST00000618315.4	13.5131	-0.318101	0.720459	0.486215	0.617081	SMG1i	ENSG00000290989.1	ENSG00000290989	lncRNA	lncRNA	ENST00000618315	1	FALSE	TRUE	FALSE
7180	ENST00000449219.2	76.6031	1.31615	0.327766	2.08218e-05	0.000117111	SMG1i	ENSG00000290989.1	ENSG00000290989	lncRNA	lncRNA	ENST00000449219	2	TRUE	TRUE	FALSE
7181	ENST00000572124.2	70.6578	-0.339239	0.29585	0.22655	0.354109	SMG1i	ENSG00000290989.1	ENSG00000290989	lncRNA	retained_intron	ENST00000572124	2	FALSE	FALSE	FALSE
7182	ENST00000540997.2	235.456	0.457291	0.252524	0.0594076	0.122273	SMG1i	ENSG00000290989.1	ENSG00000290989	lncRNA	retained_intron	ENST00000540997	NA	FALSE	FALSE	FALSE
7183	ENST00000618397.1	18.1916	-0.151731	0.547974	0.729891	0.813742	SMG1i	ENSG00000278467.1	ENSG00000278467	lncRNA	lncRNA	ENST00000618397	3	TRUE	TRUE	FALSE
7184	ENST00000424254.6	93.7492	-0.0596344	0.63977	0.886811	0.925518	SMG1i	ENSG00000143756.12	FBXO28	protein_coding	protein_coding	FBXO28-202	1	FALSE	TRUE	FALSE
7185	ENST00000366862.10	2864.5	-0.0882097	0.0913081	0.330796	0.468854	SMG1i	ENSG00000143756.12	FBXO28	protein_coding	protein_coding	FBXO28-201	1	TRUE	TRUE	TRUE
7186	ENST00000523990.1	31.1913	0.589398	1.15865	0.00569658	0.0170372	SMG1i	ENSG00000143756.12	FBXO28	protein_coding	nonsense_mediated_decay	FBXO28-205	2	FALSE	FALSE	FALSE
7187	ENST00000483773.1	35.6602	-3.57775	0.810411	5.8336e-07	4.32817e-06	SMG1i	ENSG00000143756.12	FBXO28	protein_coding	retained_intron	FBXO28-203	2	FALSE	FALSE	FALSE
7188	ENST00000323699.9	4918.55	-0.178384	0.0716163	0.0118559	0.0318728	SMG1i	ENSG00000143753.13	DEGS1	protein_coding	protein_coding	DEGS1-201	1	TRUE	TRUE	TRUE
7189	ENST00000465848.1	34.0284	-0.571365	0.720771	0.228478	0.356456	SMG1i	ENSG00000143753.13	DEGS1	protein_coding	protein_coding_CDS_not_defined	DEGS1-204	2	FALSE	FALSE	FALSE
7190	ENST00000498813.1	31.1051	0.168633	0.485491	0.683826	0.779642	SMG1i	ENSG00000143753.13	DEGS1	protein_coding	protein_coding_CDS_not_defined	DEGS1-205	2	FALSE	FALSE	FALSE
7191	ENST00000481213.5	25.293	2.75378	1.71495	0.00139706	0.00502934	SMG1i	ENSG00000143748.18	NVL	protein_coding	nonsense_mediated_decay	NVL-215	5	FALSE	FALSE	FALSE
7192	ENST00000483094.5	17.1135	1.97987	0.678613	0.000571049	0.00229706	SMG1i	ENSG00000143748.18	NVL	protein_coding	protein_coding_CDS_not_defined	NVL-217	5	FALSE	FALSE	FALSE
7193	ENST00000391875.6	877.099	0.543502	1.15074	0.0364538	0.0817795	SMG1i	ENSG00000143748.18	NVL	protein_coding	protein_coding	NVL-203	1	FALSE	TRUE	FALSE
7194	ENST00000482491.5	370.491	1.21293	0.268424	2.22738e-06	1.50374e-05	SMG1i	ENSG00000143748.18	NVL	protein_coding	protein_coding	NVL-216	5	FALSE	TRUE	FALSE
7195	ENST00000281701.11	2400.39	0.662582	0.0784969	2.42807e-17	5.67467e-16	SMG1i	ENSG00000143748.18	NVL	protein_coding	protein_coding	NVL-201	1	TRUE	TRUE	TRUE
7196	ENST00000469075.5	44.4779	4.02774	1.12761	6.87252e-06	4.26129e-05	SMG1i	ENSG00000143748.18	NVL	protein_coding	protein_coding	NVL-211	2	FALSE	TRUE	FALSE
7197	ENST00000340871.8	84.4281	3.037	0.714567	6.51371e-07	4.80072e-06	SMG1i	ENSG00000143748.18	NVL	protein_coding	protein_coding	NVL-202	2	FALSE	TRUE	FALSE
7198	ENST00000496393.2	10.2563	1.12319	1.33273	0.0406001	0.0894244	SMG1i	ENSG00000143748.18	NVL	protein_coding	protein_coding_CDS_not_defined	NVL-223	3	FALSE	FALSE	FALSE
7199	ENST00000467882.5	36.6152	0.599119	0.640216	0.206537	0.329994	SMG1i	ENSG00000143748.18	NVL	protein_coding	nonsense_mediated_decay	NVL-208	5	FALSE	FALSE	FALSE
7200	ENST00000492281.5	26.8279	0.0930284	0.967824	0.0481997	0.103083	SMG1i	ENSG00000143748.18	NVL	protein_coding	protein_coding	NVL-221	4	FALSE	FALSE	FALSE
7201	ENST00000436927.5	12.5295	0.508406	1.09887	0.0128887	0.0342292	SMG1i	ENSG00000143748.18	NVL	protein_coding	protein_coding	NVL-204	3	FALSE	FALSE	FALSE
7202	ENST00000470989.5	16.5041	4.08085	1.38431	0.000145491	0.000680227	SMG1i	ENSG00000143748.18	NVL	protein_coding	nonsense_mediated_decay	NVL-214	4	FALSE	FALSE	FALSE
7203	ENST00000470903.5	123.92	2.67583	0.369272	3.73334e-14	6.51021e-13	SMG1i	ENSG00000143748.18	NVL	protein_coding	protein_coding_CDS_not_defined	NVL-213	3	FALSE	FALSE	FALSE
7204	ENST00000461466.5	43.0965	1.25858	0.650725	0.0132813	0.0350991	SMG1i	ENSG00000143748.18	NVL	protein_coding	protein_coding_CDS_not_defined	NVL-205	5	FALSE	FALSE	FALSE
7205	ENST00000498767.1	19.7114	-0.267215	0.551317	0.544521	0.667502	SMG1i	ENSG00000143748.18	NVL	protein_coding	retained_intron	NVL-224	3	FALSE	FALSE	FALSE
7206	ENST00000461546.2	13.297	0.0808167	0.947231	0.513209	0.641026	SMG1i	ENSG00000143748.18	NVL	protein_coding	protein_coding	NVL-206	4	FALSE	FALSE	FALSE
7207	ENST00000468673.5	23.8539	-0.241978	0.451888	0.540532	0.664325	SMG1i	ENSG00000143748.18	NVL	protein_coding	retained_intron	NVL-210	2	FALSE	FALSE	FALSE
7208	ENST00000366858.7	20.5417	0.24513	0.89995	0.422472	0.55936	SMG1i	ENSG00000143771.12	CNIH4	protein_coding	protein_coding	CNIH4-203	3	FALSE	TRUE	FALSE
7209	ENST00000366857.9	310.925	-0.314121	0.142217	0.025353	0.0604384	SMG1i	ENSG00000143771.12	CNIH4	protein_coding	protein_coding	CNIH4-202	1	FALSE	TRUE	FALSE
7210	ENST00000465271.6	1010.58	0.185634	0.0808652	0.0216952	0.0530541	SMG1i	ENSG00000143771.12	CNIH4	protein_coding	protein_coding	CNIH4-205	1	TRUE	TRUE	TRUE
7211	ENST00000366860.9	936.253	0.398983	0.081099	8.04813e-07	5.85114e-06	SMG1i	ENSG00000143771.12	CNIH4	protein_coding	protein_coding_CDS_not_defined	CNIH4-204	3	FALSE	FALSE	FALSE
7212	ENST00000468318.5	455.732	-0.0418582	0.282266	0.87271	0.915774	SMG1i	ENSG00000143771.12	CNIH4	protein_coding	protein_coding_CDS_not_defined	CNIH4-206	2	FALSE	FALSE	FALSE
7213	ENST00000366856.3	1000.71	-0.212881	0.101144	0.0340604	0.0772178	SMG1i	ENSG00000143771.12	CNIH4	protein_coding	protein_coding	CNIH4-201	2	FALSE	TRUE	FALSE
7214	ENST00000477413.1	41.1954	0.550229	0.434312	0.151826	0.259702	SMG1i	ENSG00000143771.12	CNIH4	protein_coding	protein_coding_CDS_not_defined	CNIH4-208	5	FALSE	FALSE	FALSE
7215	ENST00000414423.9	2526.18	0.124469	0.11918	0.294136	0.430833	SMG1i	ENSG00000162923.18	WDR26	protein_coding	protein_coding	WDR26-201	1	TRUE	TRUE	FALSE
7216	ENST00000651911.2	2190.48	-0.259546	0.0598236	1.35877e-05	7.94206e-05	SMG1i	ENSG00000162923.18	WDR26	protein_coding	protein_coding	WDR26-210	NA	FALSE	FALSE	FALSE
7217	ENST00000678879.1	140.678	0.477704	0.987162	0.156369	0.265782	SMG1i	ENSG00000162923.18	WDR26	protein_coding	protein_coding	WDR26-213	NA	FALSE	FALSE	FALSE
7218	ENST00000480676.2	110.543	0.164595	0.909058	0.473415	0.605615	SMG1i	ENSG00000162923.18	WDR26	protein_coding	protein_coding	WDR26-207	5	FALSE	FALSE	FALSE
7219	ENST00000486652.5	237.262	2.0996	0.281838	1.26942e-14	2.32299e-13	SMG1i	ENSG00000162923.18	WDR26	protein_coding	nonsense_mediated_decay	WDR26-208	1	FALSE	FALSE	FALSE
7220	ENST00000443112.7	88.3857	0.501193	0.330279	0.104033	0.192355	SMG1i	ENSG00000162923.18	WDR26	protein_coding	retained_intron	WDR26-202	1	FALSE	FALSE	FALSE
7221	ENST00000704640.1	117.416	0.0570631	0.95354	0.770409	0.842751	SMG1i	ENSG00000162923.18	WDR26	protein_coding	nonsense_mediated_decay	WDR26-216	NA	FALSE	FALSE	FALSE
7222	ENST00000678555.1	858.943	-0.261517	0.172913	0.123149	0.22018	SMG1i	ENSG00000162923.18	WDR26	protein_coding	protein_coding	WDR26-212	NA	FALSE	TRUE	FALSE
7223	ENST00000704632.1	1253.36	0.629684	0.21521	0.00256519	0.00853808	SMG1i	ENSG00000162923.18	WDR26	protein_coding	nonsense_mediated_decay	WDR26-215	NA	FALSE	FALSE	FALSE
7224	ENST00000489825.5	9.72853	0.567685	1.13489	0.0164451	0.0420571	SMG1i	ENSG00000162923.18	WDR26	protein_coding	retained_intron	WDR26-209	5	FALSE	FALSE	FALSE
7225	ENST00000479778.1	8.37417	-0.833529	0.756236	0.116249	0.210312	SMG1i	ENSG00000162923.18	WDR26	protein_coding	retained_intron	WDR26-206	2	FALSE	FALSE	FALSE
7226	ENST00000678307.1	12.7353	-1.22639	1.07046	0.0422246	0.0923616	SMG1i	ENSG00000162923.18	WDR26	protein_coding	protein_coding	WDR26-211	NA	FALSE	TRUE	FALSE
7227	ENST00000471578.5	8.59433	-0.15519	0.714482	0.751067	0.82895	SMG1i	ENSG00000143786.8	CNIH3	protein_coding	protein_coding_CDS_not_defined	CNIH3-204	5	FALSE	FALSE	FALSE
7228	ENST00000483512.5	18.0541	-0.319578	0.511143	0.455474	0.589552	SMG1i	ENSG00000143786.8	CNIH3	protein_coding	protein_coding_CDS_not_defined	CNIH3-208	2	FALSE	FALSE	FALSE
7229	ENST00000272133.4	125.844	-0.0364231	0.281406	0.890279	0.928035	SMG1i	ENSG00000143786.8	CNIH3	protein_coding	protein_coding	CNIH3-201	1	TRUE	TRUE	TRUE
7230	ENST00000437416.3	14.6102	-0.811256	0.544428	0.0751696	0.148056	SMG1i	ENSG00000233384.3	CNIH3-AS2	lncRNA	lncRNA	CNIH3-AS2-201	5	TRUE	TRUE	FALSE
7231	ENST00000445597.6	153.984	1.70421	0.306922	5.90746e-09	5.89724e-08	SMG1i	ENSG00000185842.16	DNAH14	protein_coding	protein_coding	DNAH14-211	5	FALSE	TRUE	FALSE
7232	ENST00000430092.5	48.3575	9.68564	2.92754	1.09238e-10	1.3417e-09	SMG1i	ENSG00000185842.16	DNAH14	protein_coding	protein_coding	DNAH14-208	5	FALSE	TRUE	FALSE
7233	ENST00000366850.7	622.925	-0.315851	0.207732	0.115698	0.209559	SMG1i	ENSG00000185842.16	DNAH14	protein_coding	protein_coding	DNAH14-205	5	FALSE	TRUE	FALSE
7234	ENST00000400952.7	23.3807	-8.82336	3.01102	5.19954e-08	4.54178e-07	SMG1i	ENSG00000185842.16	DNAH14	protein_coding	protein_coding	DNAH14-206	1	FALSE	TRUE	FALSE
7235	ENST00000682510.1	428.985	2.90486	0.316376	1.81238e-21	5.84222e-20	SMG1i	ENSG00000185842.16	DNAH14	protein_coding	protein_coding	DNAH14-220	NA	TRUE	TRUE	TRUE
7236	ENST00000366849.5	11.4831	-1.30723	1.51906	0.0213539	0.0523431	SMG1i	ENSG00000185842.16	DNAH14	protein_coding	protein_coding	DNAH14-204	1	FALSE	TRUE	FALSE
7237	ENST00000498360.5	9.56151	2.05	1.07423	0.00553195	0.0166192	SMG1i	ENSG00000185842.16	DNAH14	protein_coding	protein_coding_CDS_not_defined	DNAH14-218	3	FALSE	FALSE	FALSE
7238	ENST00000486657.1	106.065	-1.49059	0.461304	0.000260933	0.0011474	SMG1i	ENSG00000185842.16	DNAH14	protein_coding	retained_intron	DNAH14-216	3	FALSE	FALSE	FALSE
7239	ENST00000433124.1	76.4791	0.450143	0.984757	0.15721	0.266828	SMG1i	ENSG00000185842.16	DNAH14	protein_coding	protein_coding	DNAH14-209	3	FALSE	FALSE	FALSE
7240	ENST00000453375.1	56.1984	-0.904378	0.419777	0.0160352	0.0411679	SMG1i	ENSG00000185842.16	DNAH14	protein_coding	protein_coding_CDS_not_defined	DNAH14-213	2	FALSE	FALSE	FALSE
7241	ENST00000474127.1	158.655	-0.358739	0.191444	0.0554003	0.115482	SMG1i	ENSG00000185842.16	DNAH14	protein_coding	retained_intron	DNAH14-214	3	FALSE	FALSE	FALSE
7242	ENST00000495456.1	25.5617	2.1212	1.43769	0.00513378	0.0155847	SMG1i	ENSG00000185842.16	DNAH14	protein_coding	nonsense_mediated_decay	DNAH14-217	3	FALSE	FALSE	FALSE
7243	ENST00000638635.1	32.0663	5.05064	2.09086	6.0492e-05	0.000308832	SMG1i	ENSG00000185842.16	DNAH14	protein_coding	protein_coding	DNAH14-219	5	FALSE	FALSE	FALSE
7244	ENST00000327794.10	18.5459	7.89754	2.86446	8.16879e-07	5.92973e-06	SMG1i	ENSG00000185842.16	DNAH14	protein_coding	nonsense_mediated_decay	DNAH14-201	1	FALSE	FALSE	FALSE
7245	ENST00000272163.9	11028.2	-0.768945	0.101765	2.91796e-14	5.14414e-13	SMG1i	ENSG00000143815.15	LBR	protein_coding	protein_coding	LBR-201	1	TRUE	TRUE	TRUE
7246	ENST00000338179.6	175.225	-0.842036	0.39294	0.0169505	0.0431234	SMG1i	ENSG00000143815.15	LBR	protein_coding	protein_coding	LBR-202	5	FALSE	TRUE	TRUE
7247	ENST00000651341.1	487.887	-0.782837	0.169904	2.64428e-06	1.76034e-05	SMG1i	ENSG00000143815.15	LBR	protein_coding	nonsense_mediated_decay	LBR-209	NA	FALSE	FALSE	FALSE
7248	ENST00000441022.1	114.54	-0.711361	0.827644	0.130501	0.23043	SMG1i	ENSG00000143815.15	LBR	protein_coding	retained_intron	LBR-206	2	FALSE	FALSE	FALSE
7249	ENST00000424022.2	15.2892	-0.297382	0.662793	0.519326	0.646054	SMG1i	ENSG00000143815.15	LBR	protein_coding	retained_intron	LBR-204	3	FALSE	FALSE	FALSE
7250	ENST00000366843.7	7116.93	-0.565083	0.0604102	9.63688e-21	2.93966e-19	SMG1i	ENSG00000154380.19	ENAH	protein_coding	protein_coding	ENAH-203	1	TRUE	TRUE	TRUE
7251	ENST00000358675.6	4441.66	-0.542099	0.0965016	1.63419e-08	1.53522e-07	SMG1i	ENSG00000154380.19	ENAH	protein_coding	retained_intron	ENAH-202	2	FALSE	FALSE	FALSE
7252	ENST00000635051.1	2752.37	-0.196528	0.127755	0.119599	0.215015	SMG1i	ENSG00000154380.19	ENAH	protein_coding	protein_coding	ENAH-209	5	FALSE	TRUE	FALSE
7253	ENST00000497899.6	146.583	-1.23596	0.305553	1.9005e-05	0.000107751	SMG1i	ENSG00000154380.19	ENAH	protein_coding	protein_coding	ENAH-207	1	FALSE	FALSE	FALSE
7254	ENST00000391874.2	885.66	-0.306083	0.136921	0.0235539	0.0568978	SMG1i	ENSG00000154380.19	ENAH	protein_coding	protein_coding_CDS_not_defined	ENAH-205	3	FALSE	FALSE	FALSE
7255	ENST00000284563.7	66.6259	-0.609459	0.410502	0.0956531	0.179805	SMG1i	ENSG00000154380.19	ENAH	protein_coding	protein_coding	ENAH-201	5	FALSE	FALSE	FALSE
7256	ENST00000690654.1	10.022	-0.781283	0.674273	0.123209	0.220262	SMG1i	ENSG00000289602.1	ENSG00000289602	lncRNA	lncRNA	ENST00000690654	NA	TRUE	TRUE	FALSE
7257	ENST00000619790.4	17.2371	0.405001	0.689846	0.443545	0.578404	SMG1i	ENSG00000143742.14	SRP9	protein_coding	protein_coding	SRP9-204	2	FALSE	TRUE	FALSE
7258	ENST00000626563.2	16.7048	0.245432	0.880266	0.461538	0.59517	SMG1i	ENSG00000143742.14	SRP9	protein_coding	protein_coding	SRP9-205	5	FALSE	TRUE	FALSE
7259	ENST00000304786.12	15577.3	-0.749921	0.0619793	7.03863e-34	4.51854e-32	SMG1i	ENSG00000143742.14	SRP9	protein_coding	protein_coding	SRP9-201	1	TRUE	TRUE	TRUE
7260	ENST00000650651.1	144.643	0.797383	0.243335	0.00067712	0.00266735	SMG1i	ENSG00000143742.14	SRP9	protein_coding	protein_coding	SRP9-206	NA	FALSE	TRUE	FALSE
7261	ENST00000366839.8	1488.19	0.783203	0.112839	2.51477e-12	3.69317e-11	SMG1i	ENSG00000143742.14	SRP9	protein_coding	protein_coding	SRP9-203	1	FALSE	TRUE	FALSE
7262	ENST00000651465.1	83.3184	2.00479	0.668011	0.000241117	0.00106935	SMG1i	ENSG00000143742.14	SRP9	protein_coding	nonsense_mediated_decay	SRP9-207	NA	FALSE	FALSE	FALSE
7263	ENST00000651761.1	189.467	-1.43108	0.267091	2.40513e-08	2.19665e-07	SMG1i	ENSG00000143742.14	SRP9	protein_coding	protein_coding	SRP9-209	NA	FALSE	TRUE	FALSE
7264	ENST00000651653.1	49.3006	-0.0215019	0.400603	0.950207	0.968694	SMG1i	ENSG00000143742.14	SRP9	protein_coding	retained_intron	SRP9-208	NA	FALSE	FALSE	FALSE
7265	ENST00000366838.1	42.9575	1.73261	0.534931	0.000213623	0.000959696	SMG1i	ENSG00000143742.14	SRP9	protein_coding	protein_coding	SRP9-202	2	FALSE	TRUE	FALSE
7266	ENST00000272167.10	1346.84	0.323103	0.160931	0.041748	0.0915072	SMG1i	ENSG00000143819.13	EPHX1	protein_coding	protein_coding	EPHX1-201	1	TRUE	TRUE	TRUE
7267	ENST00000448202.5	31.7055	0.0249261	0.471843	0.954085	0.971141	SMG1i	ENSG00000143819.13	EPHX1	protein_coding	protein_coding	EPHX1-203	2	FALSE	FALSE	FALSE
7268	ENST00000614058.4	66.0473	0.0298757	0.940101	0.82321	0.88132	SMG1i	ENSG00000143819.13	EPHX1	protein_coding	protein_coding	EPHX1-205	1	FALSE	TRUE	TRUE
7269	ENST00000366835.8	129.704	0.153341	0.298563	0.589813	0.70502	SMG1i	ENSG00000196187.12	TMEM63A	protein_coding	protein_coding	TMEM63A-201	1	TRUE	TRUE	TRUE
7270	ENST00000612039.4	442.5	-0.554735	0.327548	0.0671144	0.135157	SMG1i	ENSG00000143811.20	PYCR2	protein_coding	protein_coding	PYCR2-208	3	FALSE	TRUE	FALSE
7271	ENST00000343818.11	1808.79	0.256834	0.0718072	0.000332911	0.00142282	SMG1i	ENSG00000143811.20	PYCR2	protein_coding	protein_coding	PYCR2-201	1	TRUE	TRUE	TRUE
7272	ENST00000478402.5	1707.88	1.57881	0.225226	4.62276e-13	7.28601e-12	SMG1i	ENSG00000143811.20	PYCR2	protein_coding	retained_intron	PYCR2-206	2	FALSE	FALSE	FALSE
7273	ENST00000466127.1	20.4328	-0.0624352	0.468462	0.876598	0.918411	SMG1i	ENSG00000143811.20	PYCR2	protein_coding	retained_intron	PYCR2-203	2	FALSE	FALSE	FALSE
7274	ENST00000446534.1	71.4973	4.85446	1.80563	2.31588e-05	0.000129102	SMG1i	ENSG00000143811.20	PYCR2	protein_coding	retained_intron	PYCR2-202	2	FALSE	FALSE	FALSE
7275	ENST00000489681.5	19.2853	1.38683	0.989393	0.0226031	0.0549425	SMG1i	ENSG00000143811.20	PYCR2	protein_coding	protein_coding	PYCR2-207	3	FALSE	FALSE	FALSE
7276	ENST00000472798.2	17.7691	1.1045	0.707812	0.0374583	0.0836651	SMG1i	ENSG00000143811.20	PYCR2	protein_coding	protein_coding	PYCR2-205	2	FALSE	FALSE	FALSE
7277	ENST00000467298.1	68.0219	1.09725	1.97226	8.53441e-05	0.000421609	SMG1i	ENSG00000143811.20	PYCR2	protein_coding	retained_intron	PYCR2-204	3	FALSE	FALSE	FALSE
7278	ENST00000272091.8	2377.6	-0.1876	0.0560125	0.000803421	0.00310261	SMG1i	ENSG00000143751.10	SDE2	protein_coding	protein_coding	SDE2-201	1	TRUE	TRUE	TRUE
7279	ENST00000658138.1	10.8355	-0.195729	0.52246	0.653238	0.755808	SMG1i	ENSG00000272562.2	H3-3A-DT	lncRNA	lncRNA	H3-3A-DT-202	NA	TRUE	TRUE	FALSE
7280	ENST00000366814.3	98.5578	-0.968739	0.270337	0.000177815	0.000815164	SMG1i	ENSG00000163041.13	H3-3A	protein_coding	protein_coding	H3-3A-202	2	FALSE	TRUE	FALSE
7281	ENST00000366815.10	26203.9	-0.824657	0.0605233	1.83704e-42	1.72643e-40	SMG1i	ENSG00000163041.13	H3-3A	protein_coding	protein_coding	H3-3A-203	1	TRUE	TRUE	TRUE
7282	ENST00000655399.1	38.6958	0.224117	0.518121	0.601272	0.714208	SMG1i	ENSG00000163041.13	H3-3A	protein_coding	protein_coding	H3-3A-206	NA	FALSE	TRUE	TRUE
7283	ENST00000667897.1	33.693	-0.592943	0.458039	0.139635	0.243312	SMG1i	ENSG00000163041.13	H3-3A	protein_coding	protein_coding	H3-3A-210	NA	FALSE	TRUE	FALSE
7284	ENST00000661429.1	27.3522	-1.19855	0.482975	0.00484784	0.0148455	SMG1i	ENSG00000163041.13	H3-3A	protein_coding	protein_coding	H3-3A-208	NA	FALSE	TRUE	TRUE
7285	ENST00000366813.1	50.0414	-0.445133	0.531701	0.302405	0.439669	SMG1i	ENSG00000163041.13	H3-3A	protein_coding	protein_coding	H3-3A-201	1	FALSE	TRUE	TRUE
7286	ENST00000656201.1	26.3524	-1.03921	0.898594	0.0565133	0.117336	SMG1i	ENSG00000225518.3	LINC01703	lncRNA	lncRNA	LINC01703-204	NA	TRUE	TRUE	FALSE
7287	ENST00000602806.1	24.1468	-0.00773518	0.396734	0.983154	0.989721	SMG1i	ENSG00000225518.3	LINC01703	lncRNA	lncRNA	LINC01703-202	3	FALSE	FALSE	FALSE
7288	ENST00000412855.2	23.2897	0.0754755	0.525931	0.863467	0.90942	SMG1i	ENSG00000225518.3	LINC01703	lncRNA	lncRNA	LINC01703-201	5	FALSE	TRUE	FALSE
7289	ENST00000366812.6	2943.02	-0.285303	0.0614	3.14931e-06	2.06813e-05	SMG1i	ENSG00000182827.9	ACBD3	protein_coding	protein_coding	ACBD3-201	1	TRUE	TRUE	TRUE
7290	ENST00000460719.5	389.01	0.771131	0.402352	0.030438	0.070358	SMG1i	ENSG00000183814.16	LIN9	protein_coding	protein_coding	LIN9-204	1	FALSE	FALSE	FALSE
7291	ENST00000681046.1	873.33	-0.53969	0.204715	0.00655891	0.0192214	SMG1i	ENSG00000183814.16	LIN9	protein_coding	protein_coding	LIN9-206	NA	TRUE	TRUE	FALSE
7292	ENST00000328205.9	69.7731	-0.937545	1.29306	0.0313619	0.0721736	SMG1i	ENSG00000183814.16	LIN9	protein_coding	protein_coding	LIN9-201	1	FALSE	TRUE	TRUE
7293	ENST00000366808.6	42.4081	0.164888	0.709071	0.707471	0.797145	SMG1i	ENSG00000183814.16	LIN9	protein_coding	protein_coding	LIN9-203	1	FALSE	TRUE	FALSE
7294	ENST00000481685.1	45.1429	-0.554252	0.648353	0.233558	0.362571	SMG1i	ENSG00000183814.16	LIN9	protein_coding	protein_coding	LIN9-205	1	FALSE	TRUE	FALSE
7295	ENST00000678226.1	26.6655	0.393252	0.985698	0.133892	0.235262	SMG1i	ENSG00000143799.14	PARP1	protein_coding	protein_coding_CDS_not_defined	PARP1-222	NA	FALSE	FALSE	FALSE
7296	ENST00000366794.10	32585.2	-0.781535	0.0501455	6.7423e-55	9.558e-53	SMG1i	ENSG00000143799.14	PARP1	protein_coding	protein_coding	PARP1-203	1	TRUE	TRUE	TRUE
7297	ENST00000678560.1	93.7972	2.62478	0.651247	2.60745e-06	1.73797e-05	SMG1i	ENSG00000143799.14	PARP1	protein_coding	nonsense_mediated_decay	PARP1-224	NA	FALSE	FALSE	FALSE
7298	ENST00000678144.1	136.838	0.026778	0.951441	0.858044	0.905612	SMG1i	ENSG00000143799.14	PARP1	protein_coding	nonsense_mediated_decay	PARP1-221	NA	FALSE	FALSE	FALSE
7299	ENST00000677091.1	144.695	0.779977	1.24764	0.0187296	0.046845	SMG1i	ENSG00000143799.14	PARP1	protein_coding	nonsense_mediated_decay	PARP1-214	NA	FALSE	FALSE	FALSE
7300	ENST00000678781.1	18.1422	-1.03592	0.908518	0.058459	0.120689	SMG1i	ENSG00000143799.14	PARP1	protein_coding	retained_intron	PARP1-225	NA	FALSE	FALSE	FALSE
7301	ENST00000679276.1	63.2028	-0.476205	0.31906	0.111572	0.203566	SMG1i	ENSG00000143799.14	PARP1	protein_coding	retained_intron	PARP1-226	NA	FALSE	FALSE	FALSE
7302	ENST00000498787.2	30.7146	-0.645916	0.433113	0.093429	0.176507	SMG1i	ENSG00000143799.14	PARP1	protein_coding	retained_intron	PARP1-209	2	FALSE	FALSE	FALSE
7303	ENST00000676709.1	36.657	0.304812	1.00564	0.00599136	0.0178019	SMG1i	ENSG00000143799.14	PARP1	protein_coding	retained_intron	PARP1-213	NA	FALSE	FALSE	FALSE
7304	ENST00000468608.1	14.9353	-1.78734	0.776484	0.00323122	0.0104382	SMG1i	ENSG00000143799.14	PARP1	protein_coding	retained_intron	PARP1-205	3	FALSE	FALSE	FALSE
7305	ENST00000677374.1	28.0319	-0.477211	0.57891	0.29307	0.429666	SMG1i	ENSG00000143799.14	PARP1	protein_coding	retained_intron	PARP1-217	NA	FALSE	FALSE	FALSE
7306	ENST00000366790.4	13.7145	0.0614641	0.49166	0.88619	0.925099	SMG1i	ENSG00000143799.14	PARP1	protein_coding	retained_intron	PARP1-201	2	FALSE	FALSE	FALSE
7307	ENST00000366788.8	109.296	-1.17311	0.4122	0.00151826	0.00540564	SMG1i	ENSG00000203685.11	STUM	protein_coding	protein_coding	STUM-201	5	TRUE	TRUE	TRUE
7308	ENST00000366789.6	13.1419	-0.0498241	0.872435	0.863907	0.909731	SMG1i	ENSG00000203685.11	STUM	protein_coding	protein_coding	STUM-202	5	FALSE	TRUE	FALSE
7309	ENST00000272117.8	3817.71	-1.11268	0.149203	3.40231e-14	5.95632e-13	SMG1i	ENSG00000143772.11	ITPKB	protein_coding	protein_coding	ITPKB-201	1	FALSE	TRUE	TRUE
7310	ENST00000429204.6	3620.32	-0.974174	0.158792	3.95076e-10	4.54223e-09	SMG1i	ENSG00000143772.11	ITPKB	protein_coding	protein_coding	ITPKB-203	5	TRUE	TRUE	TRUE
7311	ENST00000366784.1	238.778	-0.586521	0.166456	0.000340204	0.0014504	SMG1i	ENSG00000143772.11	ITPKB	protein_coding	protein_coding	ITPKB-202	1	FALSE	TRUE	FALSE
7312	ENST00000676888.1	24.8166	0.0853235	0.966899	0.0202614	0.0501008	SMG1i	ENSG00000143801.18	PSEN2	protein_coding	nonsense_mediated_decay	PSEN2-217	NA	FALSE	FALSE	FALSE
7313	ENST00000678835.1	11.8059	0.0565513	0.937773	0.70051	0.791993	SMG1i	ENSG00000143801.18	PSEN2	protein_coding	nonsense_mediated_decay	PSEN2-235	NA	FALSE	FALSE	FALSE
7314	ENST00000676907.1	9.88668	6.54793	2.87078	6.71607e-05	0.000339597	SMG1i	ENSG00000143801.18	PSEN2	protein_coding	nonsense_mediated_decay	PSEN2-218	NA	FALSE	FALSE	FALSE
7315	ENST00000678655.1	8.28967	-6.63295	2.98459	9.07402e-05	0.000445471	SMG1i	ENSG00000143801.18	PSEN2	protein_coding	nonsense_mediated_decay	PSEN2-230	NA	FALSE	FALSE	FALSE
7316	ENST00000676945.1	14.0268	0.133314	0.883271	0.63651	0.74231	SMG1i	ENSG00000143801.18	PSEN2	protein_coding	protein_coding	PSEN2-219	NA	FALSE	TRUE	FALSE
7317	ENST00000678233.1	24.6826	0.271936	0.569407	0.546226	0.668962	SMG1i	ENSG00000143801.18	PSEN2	protein_coding	nonsense_mediated_decay	PSEN2-228	NA	FALSE	FALSE	FALSE
7318	ENST00000677599.1	10.3099	0.765045	0.61103	0.118465	0.213437	SMG1i	ENSG00000143801.18	PSEN2	protein_coding	protein_coding	PSEN2-224	NA	FALSE	TRUE	FALSE
7319	ENST00000677414.1	36.3299	-0.0961551	0.955971	0.299275	0.436257	SMG1i	ENSG00000143801.18	PSEN2	protein_coding	protein_coding	PSEN2-221	NA	FALSE	TRUE	TRUE
7320	ENST00000676840.1	54.3065	3.97281	1.04469	2.63029e-06	1.75196e-05	SMG1i	ENSG00000143801.18	PSEN2	protein_coding	nonsense_mediated_decay	PSEN2-216	NA	FALSE	FALSE	FALSE
7321	ENST00000679088.1	12.9246	-0.575921	0.967643	0.170511	0.284365	SMG1i	ENSG00000143801.18	PSEN2	protein_coding	protein_coding	PSEN2-236	NA	FALSE	TRUE	TRUE
7322	ENST00000366783.8	481.657	-0.124871	0.262547	0.616209	0.725994	SMG1i	ENSG00000143801.18	PSEN2	protein_coding	protein_coding	PSEN2-202	5	TRUE	TRUE	TRUE
7323	ENST00000677596.1	49.0948	2.86209	0.864472	4.65557e-05	0.000243743	SMG1i	ENSG00000143801.18	PSEN2	protein_coding	nonsense_mediated_decay	PSEN2-223	NA	FALSE	FALSE	FALSE
7324	ENST00000676467.1	120.543	-0.286347	0.899909	0.345238	0.483814	SMG1i	ENSG00000143801.18	PSEN2	protein_coding	nonsense_mediated_decay	PSEN2-213	NA	FALSE	FALSE	FALSE
7325	ENST00000471728.2	16.0359	1.08124	0.807705	0.0563311	0.117019	SMG1i	ENSG00000143801.18	PSEN2	protein_coding	retained_intron	PSEN2-205	3	FALSE	FALSE	FALSE
7326	ENST00000485677.2	64.4316	0.252584	0.365498	0.453326	0.587447	SMG1i	ENSG00000143801.18	PSEN2	protein_coding	protein_coding_CDS_not_defined	PSEN2-207	2	FALSE	FALSE	FALSE
7327	ENST00000676616.1	19.0865	-0.184236	0.536506	0.673369	0.771257	SMG1i	ENSG00000143801.18	PSEN2	protein_coding	protein_coding_CDS_not_defined	PSEN2-214	NA	FALSE	FALSE	FALSE
7328	ENST00000366779.6	164.057	-0.0509408	0.252811	0.832823	0.888017	SMG1i	ENSG00000288674.1	ENSG00000288674	protein_coding	nonsense_mediated_decay	ENST00000366779	2	TRUE	TRUE	TRUE
7329	ENST00000366778.5	30.157	0.462069	1.08528	0.122867	0.219795	SMG1i	ENSG00000163050.18	COQ8A	protein_coding	protein_coding	COQ8A-202	1	FALSE	TRUE	FALSE
7330	ENST00000478406.5	171.231	-1.00774	0.20614	5.29936e-07	3.95705e-06	SMG1i	ENSG00000163050.18	COQ8A	protein_coding	protein_coding_CDS_not_defined	COQ8A-204	2	FALSE	FALSE	FALSE
7331	ENST00000366777.4	5762.77	-0.6592	0.0987098	1.6429e-11	2.22028e-10	SMG1i	ENSG00000163050.18	COQ8A	protein_coding	protein_coding	COQ8A-201	1	TRUE	TRUE	TRUE
7332	ENST00000489044.1	21.2965	-0.375665	0.939338	0.224363	0.351635	SMG1i	ENSG00000163050.18	COQ8A	protein_coding	protein_coding_CDS_not_defined	COQ8A-207	3	FALSE	FALSE	FALSE
7333	ENST00000476488.1	18.1827	1.81297	0.576165	0.000346524	0.00147336	SMG1i	ENSG00000163050.18	COQ8A	protein_coding	protein_coding_CDS_not_defined	COQ8A-203	3	FALSE	FALSE	FALSE
7334	ENST00000485462.5	137.332	11.3588	3.05269	6.73398e-14	1.1483e-12	SMG1i	ENSG00000163050.18	COQ8A	protein_coding	protein_coding_CDS_not_defined	COQ8A-206	1	FALSE	FALSE	FALSE
7335	ENST00000479852.1	42.6709	-0.129049	0.89057	0.609864	0.720982	SMG1i	ENSG00000163050.18	COQ8A	protein_coding	protein_coding_CDS_not_defined	COQ8A-205	1	FALSE	FALSE	FALSE
7336	ENST00000366767.7	487.051	0.637917	0.502937	0.121414	0.217717	SMG1i	ENSG00000143776.20	CDC42BPA	protein_coding	protein_coding	CDC42BPA-204	1	FALSE	TRUE	FALSE
7337	ENST00000334218.9	29.9501	8.84019	2.94506	3.26417e-08	2.93232e-07	SMG1i	ENSG00000143776.20	CDC42BPA	protein_coding	protein_coding	CDC42BPA-201	5	FALSE	TRUE	FALSE
7338	ENST00000366769.7	3703.73	0.0976129	0.0553234	0.077276	0.151446	SMG1i	ENSG00000143776.20	CDC42BPA	protein_coding	protein_coding	CDC42BPA-205	1	FALSE	TRUE	TRUE
7339	ENST00000366766.8	668.043	0.322057	0.257842	0.190929	0.310502	SMG1i	ENSG00000143776.20	CDC42BPA	protein_coding	protein_coding	CDC42BPA-203	5	TRUE	TRUE	FALSE
7340	ENST00000448940.5	12.6003	0.71378	1.25903	0.0147367	0.0383208	SMG1i	ENSG00000143776.20	CDC42BPA	protein_coding	protein_coding	CDC42BPA-209	1	FALSE	FALSE	FALSE
7341	ENST00000366764.8	279.608	0.109828	0.236616	0.631167	0.737921	SMG1i	ENSG00000143776.20	CDC42BPA	protein_coding	protein_coding	CDC42BPA-202	1	FALSE	TRUE	FALSE
7342	ENST00000462553.2	26.4924	1.23535	0.693402	0.019205	0.0478582	SMG1i	ENSG00000143776.20	CDC42BPA	protein_coding	protein_coding_CDS_not_defined	CDC42BPA-210	5	FALSE	FALSE	FALSE
7343	ENST00000608949.5	28.4872	1.13176	0.563337	0.0159281	0.0409315	SMG1i	ENSG00000181450.18	ZNF678	protein_coding	protein_coding	ZNF678-205	1	FALSE	TRUE	FALSE
7344	ENST00000343776.10	361.577	-0.513518	0.245435	0.0288845	0.0673897	SMG1i	ENSG00000181450.18	ZNF678	protein_coding	protein_coding	ZNF678-201	1	TRUE	TRUE	TRUE
7345	ENST00000440339.1	36.2078	-0.325745	0.475918	0.422705	0.55959	SMG1i	ENSG00000181450.18	ZNF678	protein_coding	protein_coding	ZNF678-203	2	FALSE	FALSE	FALSE
7346	ENST00000397097.4	393.513	-0.192805	0.321455	0.516334	0.643628	SMG1i	ENSG00000181450.18	ZNF678	protein_coding	protein_coding	ZNF678-202	1	FALSE	TRUE	TRUE
7347	ENST00000480897.5	58.2233	-0.78498	0.80914	0.109343	0.200244	SMG1i	ENSG00000143740.15	SNAP47	protein_coding	protein_coding_CDS_not_defined	SNAP47-210	2	FALSE	FALSE	FALSE
7348	ENST00000681242.1	101.547	-0.336116	0.25747	0.173878	0.288845	SMG1i	ENSG00000143740.15	SNAP47	protein_coding	protein_coding	SNAP47-222	NA	FALSE	TRUE	FALSE
7349	ENST00000478768.3	70.8451	0.369252	0.391635	0.296866	0.433616	SMG1i	ENSG00000143740.15	SNAP47	protein_coding	protein_coding	SNAP47-208	3	FALSE	TRUE	FALSE
7350	ENST00000681929.1	282.249	-0.431059	0.294008	0.118939	0.214092	SMG1i	ENSG00000143740.15	SNAP47	protein_coding	protein_coding	SNAP47-230	NA	FALSE	TRUE	FALSE
7351	ENST00000617596.5	804.104	-0.494865	0.206504	0.0133657	0.0353016	SMG1i	ENSG00000143740.15	SNAP47	protein_coding	protein_coding	SNAP47-213	1	TRUE	TRUE	TRUE
7352	ENST00000426344.6	48.1521	0.07524	0.515973	0.861551	0.90809	SMG1i	ENSG00000143740.15	SNAP47	protein_coding	protein_coding	SNAP47-205	2	FALSE	TRUE	FALSE
7353	ENST00000680202.1	33.8015	-0.178902	0.95079	0.404465	0.541984	SMG1i	ENSG00000143740.15	SNAP47	protein_coding	protein_coding	SNAP47-216	NA	FALSE	TRUE	TRUE
7354	ENST00000485807.1	50.6313	0.746271	0.491972	0.0742068	0.146596	SMG1i	ENSG00000081692.13	JMJD4	protein_coding	retained_intron	JMJD4-204	2	FALSE	FALSE	FALSE
7355	ENST00000620518.5	801.778	0.156841	0.10415	0.130125	0.229938	SMG1i	ENSG00000081692.13	JMJD4	protein_coding	protein_coding	JMJD4-205	1	TRUE	TRUE	TRUE
7356	ENST00000438896.3	55.5757	0.195562	0.324619	0.524429	0.650193	SMG1i	ENSG00000081692.13	JMJD4	protein_coding	protein_coding	JMJD4-201	2	FALSE	TRUE	FALSE
7357	ENST00000480590.1	82.9796	0.329953	0.26481	0.194873	0.315487	SMG1i	ENSG00000081692.13	JMJD4	protein_coding	retained_intron	JMJD4-203	2	FALSE	FALSE	FALSE
7358	ENST00000272164.6	41.7419	0.474727	0.363541	0.15748	0.26719	SMG1i	ENSG00000143816.8	WNT9A	protein_coding	protein_coding	WNT9A-201	1	TRUE	TRUE	TRUE
7359	ENST00000272102.10	22271.8	-0.409896	0.0309113	8.93707e-40	7.48643e-38	SMG1i	ENSG00000143761.17	ARF1	protein_coding	protein_coding	ARF1-201	1	TRUE	TRUE	TRUE
7360	ENST00000470670.5	48.5352	0.614678	0.505873	0.147422	0.253876	SMG1i	ENSG00000143761.17	ARF1	protein_coding	retained_intron	ARF1-204	3	FALSE	FALSE	FALSE
7361	ENST00000478424.5	176.968	0.095785	0.186965	0.603293	0.715765	SMG1i	ENSG00000143761.17	ARF1	protein_coding	protein_coding	ARF1-209	2	FALSE	TRUE	TRUE
7362	ENST00000473949.5	11.5922	-0.116343	0.843404	0.739038	0.820491	SMG1i	ENSG00000143761.17	ARF1	protein_coding	protein_coding	ARF1-206	5	FALSE	FALSE	FALSE
7363	ENST00000478336.5	24.5327	0.599724	0.582191	0.193389	0.313589	SMG1i	ENSG00000143761.17	ARF1	protein_coding	protein_coding	ARF1-208	2	FALSE	TRUE	TRUE
7364	ENST00000469235.5	13.1319	0.0232945	0.572006	0.961155	0.975905	SMG1i	ENSG00000143761.17	ARF1	protein_coding	protein_coding	ARF1-202	3	FALSE	FALSE	FALSE
7365	ENST00000482962.5	11.6138	-0.286148	0.653995	0.53917	0.663201	SMG1i	ENSG00000143761.17	ARF1	protein_coding	protein_coding	ARF1-210	3	FALSE	FALSE	FALSE
7366	ENST00000490705.2	13.1182	-0.0461116	0.55657	0.916556	0.945964	SMG1i	ENSG00000143761.17	ARF1	protein_coding	protein_coding	ARF1-211	3	FALSE	FALSE	FALSE
7367	ENST00000469781.5	67.1645	0.383435	0.294308	0.170393	0.284228	SMG1i	ENSG00000143793.13	C1orf35	protein_coding	protein_coding_CDS_not_defined	C1orf35-203	2	FALSE	FALSE	FALSE
7368	ENST00000485896.5	108.713	0.378784	0.296059	0.176941	0.292766	SMG1i	ENSG00000143793.13	C1orf35	protein_coding	protein_coding_CDS_not_defined	C1orf35-205	2	FALSE	FALSE	FALSE
7369	ENST00000272139.5	850.257	0.110678	0.191004	0.552821	0.674274	SMG1i	ENSG00000143793.13	C1orf35	protein_coding	protein_coding	C1orf35-201	1	TRUE	TRUE	TRUE
7370	ENST00000472617.5	59.5578	2.90129	0.552337	1.14547e-08	1.09905e-07	SMG1i	ENSG00000143793.13	C1orf35	protein_coding	protein_coding_CDS_not_defined	C1orf35-204	2	FALSE	FALSE	FALSE
7371	ENST00000492757.5	14.5489	3.62862	1.04528	4.39462e-05	0.000231444	SMG1i	ENSG00000143793.13	C1orf35	protein_coding	protein_coding_CDS_not_defined	C1orf35-207	3	FALSE	FALSE	FALSE
7372	ENST00000491293.1	24.7471	-0.486005	0.696886	0.302805	0.440103	SMG1i	ENSG00000143793.13	C1orf35	protein_coding	protein_coding_CDS_not_defined	C1orf35-206	2	FALSE	FALSE	FALSE
7373	ENST00000465268.1	34.7868	-0.56657	0.509204	0.184199	0.302063	SMG1i	ENSG00000162910.19	MRPL55	protein_coding	retained_intron	MRPL55-225	2	FALSE	FALSE	FALSE
7374	ENST00000366733.5	29.7854	0.876392	0.644012	0.0914032	0.173395	SMG1i	ENSG00000162910.19	MRPL55	protein_coding	protein_coding	MRPL55-207	2	FALSE	TRUE	TRUE
7375	ENST00000366735.5	43.1784	-0.341504	0.620596	0.448454	0.582803	SMG1i	ENSG00000162910.19	MRPL55	protein_coding	protein_coding	MRPL55-209	1	FALSE	TRUE	TRUE
7376	ENST00000366742.5	68.3403	-0.600532	0.319637	0.0455708	0.0984697	SMG1i	ENSG00000162910.19	MRPL55	protein_coding	protein_coding	MRPL55-215	2	FALSE	TRUE	TRUE
7377	ENST00000348259.9	129.442	-0.201659	0.247033	0.396866	0.534724	SMG1i	ENSG00000162910.19	MRPL55	protein_coding	protein_coding	MRPL55-204	2	FALSE	TRUE	TRUE
7378	ENST00000295008.8	145.082	-0.505198	0.263079	0.0447481	0.0969886	SMG1i	ENSG00000162910.19	MRPL55	protein_coding	protein_coding	MRPL55-201	2	FALSE	TRUE	TRUE
7379	ENST00000366731.9	12.8483	0.175454	0.846269	0.619902	0.728855	SMG1i	ENSG00000162910.19	MRPL55	protein_coding	protein_coding	MRPL55-205	2	FALSE	TRUE	FALSE
7380	ENST00000366746.7	77.4783	-1.40572	0.442954	0.000389136	0.00163558	SMG1i	ENSG00000162910.19	MRPL55	protein_coding	protein_coding	MRPL55-217	1	FALSE	TRUE	TRUE
7381	ENST00000336300.9	10.7669	0.135726	0.87485	0.645164	0.749381	SMG1i	ENSG00000162910.19	MRPL55	protein_coding	protein_coding	MRPL55-202	2	FALSE	TRUE	TRUE
7382	ENST00000336520.8	212.801	-0.316304	0.277271	0.229242	0.357443	SMG1i	ENSG00000162910.19	MRPL55	protein_coding	protein_coding	MRPL55-203	2	TRUE	TRUE	TRUE
7383	ENST00000391867.8	16.7959	0.198021	0.848684	0.57601	0.693633	SMG1i	ENSG00000162910.19	MRPL55	protein_coding	protein_coding	MRPL55-219	3	FALSE	TRUE	TRUE
7384	ENST00000457264.5	18.8844	0.560526	0.810539	0.307999	0.445331	SMG1i	ENSG00000162910.19	MRPL55	protein_coding	protein_coding	MRPL55-222	3	FALSE	FALSE	FALSE
7385	ENST00000473066.5	34.0994	-0.067468	0.939325	0.603973	0.716391	SMG1i	ENSG00000162910.19	MRPL55	protein_coding	retained_intron	MRPL55-226	3	FALSE	FALSE	FALSE
7386	ENST00000483159.1	56.4447	0.477215	0.335457	0.12833	0.227479	SMG1i	ENSG00000162910.19	MRPL55	protein_coding	protein_coding	MRPL55-229	5	FALSE	FALSE	FALSE
7387	ENST00000495899.1	22.3649	0.109807	0.970013	0.0347664	0.0785443	SMG1i	ENSG00000162910.19	MRPL55	protein_coding	protein_coding_CDS_not_defined	MRPL55-233	2	FALSE	FALSE	FALSE
7388	ENST00000489430.1	108.827	0.6905	0.260237	0.00569409	0.0170311	SMG1i	ENSG00000162910.19	MRPL55	protein_coding	protein_coding_CDS_not_defined	MRPL55-230	5	FALSE	FALSE	FALSE
7389	ENST00000624958.1	10.7752	-0.160984	0.681085	0.725696	0.810676	SMG1i	ENSG00000280157.1	ENSG00000280157	TEC	TEC	ENST00000624958	NA	TRUE	TRUE	FALSE
7390	ENST00000391865.7	2455.67	-0.915165	0.172635	5.91039e-08	5.11082e-07	SMG1i	ENSG00000143774.17	GUK1	protein_coding	protein_coding	GUK1-210	1	FALSE	TRUE	FALSE
7391	ENST00000493209.5	49.8769	1.56334	0.877737	0.00804814	0.0229216	SMG1i	ENSG00000143774.17	GUK1	protein_coding	protein_coding_CDS_not_defined	GUK1-236	5	FALSE	FALSE	FALSE
7392	ENST00000485838.5	106.382	1.23053	0.335424	8.88021e-05	0.000437035	SMG1i	ENSG00000143774.17	GUK1	protein_coding	protein_coding_CDS_not_defined	GUK1-230	3	FALSE	FALSE	FALSE
7393	ENST00000469973.1	130.03	1.93975	0.292526	6.04581e-12	8.57709e-11	SMG1i	ENSG00000143774.17	GUK1	protein_coding	protein_coding_CDS_not_defined	GUK1-218	2	FALSE	FALSE	FALSE
7394	ENST00000312726.9	997.588	0.371347	0.10107	0.000220537	0.000987588	SMG1i	ENSG00000143774.17	GUK1	protein_coding	protein_coding	GUK1-201	1	TRUE	TRUE	TRUE
7395	ENST00000485083.5	72.3428	1.89505	0.506294	2.58688e-05	0.000142808	SMG1i	ENSG00000143774.17	GUK1	protein_coding	protein_coding_CDS_not_defined	GUK1-227	3	FALSE	FALSE	FALSE
7396	ENST00000492871.5	272.442	1.66117	1.80146	0.00734871	0.0211924	SMG1i	ENSG00000143774.17	GUK1	protein_coding	protein_coding_CDS_not_defined	GUK1-234	3	FALSE	FALSE	FALSE
7397	ENST00000366728.6	390.566	-0.417641	0.364802	0.205051	0.32809	SMG1i	ENSG00000143774.17	GUK1	protein_coding	protein_coding	GUK1-208	2	FALSE	TRUE	FALSE
7398	ENST00000453943.5	523.495	0.0417876	0.949181	0.745684	0.825396	SMG1i	ENSG00000143774.17	GUK1	protein_coding	protein_coding	GUK1-213	1	FALSE	FALSE	FALSE
7399	ENST00000366722.5	43.4426	-0.278314	0.349535	0.389873	0.528071	SMG1i	ENSG00000143774.17	GUK1	protein_coding	protein_coding	GUK1-205	3	FALSE	TRUE	FALSE
7400	ENST00000498092.5	24.7356	0.196694	0.797716	0.629131	0.73614	SMG1i	ENSG00000143774.17	GUK1	protein_coding	protein_coding_CDS_not_defined	GUK1-238	5	FALSE	FALSE	FALSE
7401	ENST00000366721.5	62.8463	0.390811	0.31655	0.190406	0.309836	SMG1i	ENSG00000143774.17	GUK1	protein_coding	protein_coding	GUK1-204	3	FALSE	TRUE	FALSE
7402	ENST00000491613.1	7.56338	2.20933	2.22967	0.00911793	0.0254793	SMG1i	ENSG00000143774.17	GUK1	protein_coding	protein_coding_CDS_not_defined	GUK1-233	3	FALSE	FALSE	FALSE
7403	ENST00000460224.5	18.166	-0.324231	0.540872	0.460302	0.594001	SMG1i	ENSG00000143774.17	GUK1	protein_coding	protein_coding_CDS_not_defined	GUK1-214	5	FALSE	FALSE	FALSE
7404	ENST00000412265.5	64.3767	0.69459	0.828488	0.167152	0.279916	SMG1i	ENSG00000143774.17	GUK1	protein_coding	protein_coding	GUK1-211	5	FALSE	FALSE	FALSE
7405	ENST00000366718.5	130.283	0.694036	0.333066	0.0251014	0.0599594	SMG1i	ENSG00000143774.17	GUK1	protein_coding	protein_coding	GUK1-203	3	FALSE	TRUE	TRUE
7406	ENST00000470040.5	514.048	0.121615	0.14967	0.411171	0.548463	SMG1i	ENSG00000143774.17	GUK1	protein_coding	protein_coding_CDS_not_defined	GUK1-219	2	FALSE	FALSE	FALSE
7407	ENST00000366716.1	124.78	0.119473	0.384957	0.734734	0.817177	SMG1i	ENSG00000143774.17	GUK1	protein_coding	protein_coding	GUK1-202	1	FALSE	TRUE	TRUE
7408	ENST00000485859.1	10.7675	0.0905376	0.765592	0.825881	0.883203	SMG1i	ENSG00000143774.17	GUK1	protein_coding	protein_coding_CDS_not_defined	GUK1-231	1	FALSE	FALSE	FALSE
7409	ENST00000485168.5	99.0105	2.41704	0.40816	3.4772e-10	4.02472e-09	SMG1i	ENSG00000143774.17	GUK1	protein_coding	protein_coding_CDS_not_defined	GUK1-228	3	FALSE	FALSE	FALSE
7410	ENST00000495999.5	47.8609	2.62361	0.555582	2.10109e-07	1.67465e-06	SMG1i	ENSG00000143774.17	GUK1	protein_coding	protein_coding_CDS_not_defined	GUK1-237	3	FALSE	FALSE	FALSE
7411	ENST00000486668.5	79.8864	2.19848	1.22497	0.00173974	0.00608664	SMG1i	ENSG00000143774.17	GUK1	protein_coding	protein_coding_CDS_not_defined	GUK1-232	3	FALSE	FALSE	FALSE
7412	ENST00000464858.5	26.627	1.08953	0.882284	0.0479213	0.102583	SMG1i	ENSG00000143774.17	GUK1	protein_coding	protein_coding_CDS_not_defined	GUK1-216	3	FALSE	FALSE	FALSE
7413	ENST00000481341.5	38.3905	2.23074	0.696192	0.00014523	0.000679304	SMG1i	ENSG00000143774.17	GUK1	protein_coding	protein_coding_CDS_not_defined	GUK1-225	3	FALSE	FALSE	FALSE
7414	ENST00000498115.1	31.3557	0.0232173	0.436055	0.953067	0.970504	SMG1i	ENSG00000143774.17	GUK1	protein_coding	protein_coding_CDS_not_defined	GUK1-239	5	FALSE	FALSE	FALSE
7415	ENST00000465025.1	38.0121	-1.31445	0.471831	0.0016568	0.00583185	SMG1i	ENSG00000143774.17	GUK1	protein_coding	protein_coding_CDS_not_defined	GUK1-217	2	FALSE	FALSE	FALSE
7416	ENST00000477206.5	13.5343	-0.23673	0.98779	0.0199155	0.0493553	SMG1i	ENSG00000143774.17	GUK1	protein_coding	protein_coding_CDS_not_defined	GUK1-222	2	FALSE	FALSE	FALSE
7417	ENST00000471270.5	28.3001	-0.25408	0.395309	0.477898	0.60968	SMG1i	ENSG00000143774.17	GUK1	protein_coding	protein_coding_CDS_not_defined	GUK1-220	2	FALSE	FALSE	FALSE
7418	ENST00000366714.3	17.53	-2.01051	0.876593	0.00215984	0.00735378	SMG1i	ENSG00000198835.4	GJC2	protein_coding	protein_coding	GJC2-201	1	TRUE	TRUE	TRUE
7419	ENST00000366711.4	878.635	0.142292	0.154343	0.353838	0.492433	SMG1i	ENSG00000181873.13	IBA57	protein_coding	protein_coding	IBA57-201	2	TRUE	TRUE	TRUE
7420	ENST00000546123.2	79.1735	-0.225887	0.895014	0.428812	0.565209	SMG1i	ENSG00000181873.13	IBA57	protein_coding	protein_coding_CDS_not_defined	IBA57-203	2	FALSE	FALSE	FALSE
7421	ENST00000570156.7	102.418	0.268815	0.628335	0.598334	0.711714	SMG1i	ENSG00000154358.23	OBSCN	protein_coding	protein_coding	OBSCN-209	5	FALSE	TRUE	TRUE
7422	ENST00000680850.1	182.837	0.0822278	0.952403	0.633266	0.739482	SMG1i	ENSG00000154358.23	OBSCN	protein_coding	protein_coding	OBSCN-228	NA	TRUE	TRUE	FALSE
7423	ENST00000284548.16	71.5987	0.761755	1.10155	0.0724676	0.143856	SMG1i	ENSG00000154358.23	OBSCN	protein_coding	protein_coding	OBSCN-201	2	FALSE	TRUE	FALSE
7424	ENST00000366704.2	198.036	-0.707765	0.200039	0.000285768	0.00124279	SMG1i	ENSG00000154358.23	OBSCN	protein_coding	protein_coding	OBSCN-202	2	FALSE	TRUE	FALSE
7425	ENST00000668066.1	41.3675	-3.42683	4.13202	0.000299711	0.00129529	SMG1i	ENSG00000154358.23	OBSCN	protein_coding	protein_coding	OBSCN-224	NA	FALSE	FALSE	FALSE
7426	ENST00000483539.3	15.2735	-0.789613	0.874799	0.131844	0.232313	SMG1i	ENSG00000154358.23	OBSCN	protein_coding	protein_coding	OBSCN-206	5	FALSE	FALSE	FALSE
7427	ENST00000474237.2	18.1559	0.669001	1.16825	0.0379687	0.0846127	SMG1i	ENSG00000154358.23	OBSCN	protein_coding	nonsense_mediated_decay	OBSCN-205	1	FALSE	FALSE	FALSE
7428	ENST00000493030.6	129.289	0.345345	0.295646	0.217792	0.343725	SMG1i	ENSG00000154370.16	TRIM11	protein_coding	protein_coding	TRIM11-204	1	FALSE	TRUE	FALSE
7429	ENST00000284551.11	1823.03	0.0624643	0.107438	0.559439	0.679811	SMG1i	ENSG00000154370.16	TRIM11	protein_coding	protein_coding	TRIM11-201	1	TRUE	TRUE	TRUE
7430	ENST00000602582.5	16.5009	-4.84935	1.50598	5.26479e-05	0.000272486	SMG1i	ENSG00000154370.16	TRIM11	protein_coding	protein_coding	TRIM11-206	3	FALSE	FALSE	FALSE
7431	ENST00000475775.1	16.1977	-0.531664	0.466459	0.192191	0.312109	SMG1i	ENSG00000154370.16	TRIM11	protein_coding	protein_coding_CDS_not_defined	TRIM11-203	2	FALSE	FALSE	FALSE
7432	ENST00000366699.3	196.001	-1.8908	0.302593	6.58757e-11	8.28479e-10	SMG1i	ENSG00000154370.16	TRIM11	protein_coding	protein_coding	TRIM11-202	2	FALSE	TRUE	FALSE
7433	ENST00000701501.1	14.4164	0.118016	0.481066	0.778638	0.849178	SMG1i	ENSG00000231563.3	ENSG00000231563	lncRNA	lncRNA	ENST00000701501	NA	TRUE	TRUE	FALSE
7434	ENST00000366695.3	755.453	-1.24161	0.179947	1.78106e-12	2.64911e-11	SMG1i	ENSG00000181218.6	H2AW	protein_coding	protein_coding	H2AW-201	NA	FALSE	TRUE	TRUE
7435	ENST00000620438.2	199.606	-0.280977	0.329846	0.356633	0.495136	SMG1i	ENSG00000196890.5	H2BU1	protein_coding	protein_coding	H2BU1-201	NA	FALSE	TRUE	TRUE
7436	ENST00000305943.9	13479.4	0.412993	0.132769	0.00163478	0.00576695	SMG1i	ENSG00000168159.15	RNF187	protein_coding	protein_coding	RNF187-201	1	TRUE	TRUE	TRUE
7437	ENST00000482739.3	468.649	0.0891222	0.194291	0.64103	0.746047	SMG1i	ENSG00000168159.15	RNF187	protein_coding	protein_coding_CDS_not_defined	RNF187-202	5	FALSE	FALSE	FALSE
7438	ENST00000362482.1	27.2611	-0.14509	0.439882	0.707593	0.797252	SMG1i	ENSG00000199352.1	RNA5S1	rRNA	rRNA	RNA5S1-201	NA	TRUE	TRUE	FALSE
7439	ENST00000441325.2	137.021	-0.250261	0.218555	0.238334	0.368102	SMG1i	ENSG00000183929.7	DUSP5P1	processed_pseudogene	processed_pseudogene	DUSP5P1-201	NA	TRUE	TRUE	FALSE
7440	ENST00000466086.2	13.5641	-0.371378	0.634624	0.428965	0.565331	SMG1i	ENSG00000234975.6	FTH1P2	processed_pseudogene	processed_pseudogene	FTH1P2-201	NA	TRUE	TRUE	FALSE
7441	ENST00000366691.4	536.843	-0.124648	0.182115	0.483157	0.614281	SMG1i	ENSG00000116574.6	RHOU	protein_coding	protein_coding	RHOU-201	1	TRUE	TRUE	TRUE
7442	ENST00000654028.1	10.8506	-1.10573	1.67866	0.0137309	0.0361031	SMG1i	ENSG00000177788.7	RAB4A-AS1	lncRNA	lncRNA	RAB4A-AS1-204	NA	TRUE	FALSE	FALSE
7443	ENST00000660017.1	1386.49	-0.756558	0.0973427	5.26816e-15	9.95889e-14	SMG1i	ENSG00000177788.7	RAB4A-AS1	lncRNA	lncRNA	RAB4A-AS1-206	NA	FALSE	TRUE	FALSE
7444	ENST00000618010.4	200.645	3.27666	0.245408	1.16144e-41	1.06501e-39	SMG1i	ENSG00000168118.12	RAB4A	protein_coding	protein_coding	RAB4A-205	3	FALSE	TRUE	FALSE
7445	ENST00000481981.1	155.496	0.442639	0.988303	0.142882	0.247774	SMG1i	ENSG00000168118.12	RAB4A	protein_coding	retained_intron	RAB4A-203	2	FALSE	FALSE	FALSE
7446	ENST00000366690.5	1678.59	-0.456826	0.058654	6.36163e-15	1.19542e-13	SMG1i	ENSG00000168118.12	RAB4A	protein_coding	protein_coding	RAB4A-201	1	TRUE	TRUE	TRUE
7447	ENST00000473894.1	255.58	-0.0279266	0.162386	0.857453	0.905206	SMG1i	ENSG00000168118.12	RAB4A	protein_coding	protein_coding_CDS_not_defined	RAB4A-202	3	FALSE	FALSE	FALSE
7448	ENST00000489342.1	14.4301	-2.57416	0.77233	0.000107695	0.00052029	SMG1i	ENSG00000168118.12	RAB4A	protein_coding	protein_coding_CDS_not_defined	RAB4A-204	5	FALSE	FALSE	FALSE
7449	ENST00000366687.5	3792.27	-0.87958	0.0668004	6.06643e-40	5.15605e-38	SMG1i	ENSG00000154429.11	CCSAP	protein_coding	protein_coding	CCSAP-203	1	FALSE	TRUE	TRUE
7450	ENST00000366686.1	170.045	-0.0488597	0.948454	0.668789	0.767828	SMG1i	ENSG00000154429.11	CCSAP	protein_coding	protein_coding	CCSAP-202	2	FALSE	TRUE	FALSE
7451	ENST00000483092.1	19.6127	0.546241	0.653816	0.25533	0.387921	SMG1i	ENSG00000154429.11	CCSAP	protein_coding	protein_coding_CDS_not_defined	CCSAP-204	1	FALSE	FALSE	FALSE
7452	ENST00000261396.6	5025.5	-0.404546	0.0446817	1.27339e-19	3.61308e-18	SMG1i	ENSG00000069248.12	NUP133	protein_coding	protein_coding	NUP133-201	1	TRUE	TRUE	TRUE
7453	ENST00000366678.4	51.2405	0.399056	1.04574	0.00166327	0.00585242	SMG1i	ENSG00000069248.12	NUP133	protein_coding	protein_coding_CDS_not_defined	NUP133-202	5	FALSE	FALSE	FALSE
7454	ENST00000344517.5	3981.9	0.230665	0.0931261	0.0117187	0.0315625	SMG1i	ENSG00000135776.5	ABCB10	protein_coding	protein_coding	ABCB10-201	1	TRUE	TRUE	TRUE
7455	ENST00000258281.7	1385.83	-0.433272	0.0989884	1.0693e-05	6.38396e-05	SMG1i	ENSG00000135801.11	TAF5L	protein_coding	protein_coding	TAF5L-201	5	TRUE	TRUE	TRUE
7456	ENST00000366675.3	733.337	-1.22679	0.151218	1.73635e-16	3.78635e-15	SMG1i	ENSG00000135801.11	TAF5L	protein_coding	protein_coding	TAF5L-203	1	FALSE	TRUE	FALSE
7457	ENST00000477957.1	23.0248	-0.309797	0.69652	0.504555	0.633463	SMG1i	ENSG00000135801.11	TAF5L	protein_coding	protein_coding_CDS_not_defined	TAF5L-204	3	FALSE	FALSE	FALSE
7458	ENST00000258243.7	2728.03	-0.312583	0.0924818	0.000656273	0.00259326	SMG1i	ENSG00000135763.10	URB2	protein_coding	protein_coding	URB2-201	1	TRUE	TRUE	TRUE
7459	ENST00000434387.1	17.2547	-0.265103	0.477025	0.520625	0.647185	SMG1i	ENSG00000135763.10	URB2	protein_coding	protein_coding	URB2-202	2	FALSE	FALSE	FALSE
7460	ENST00000366672.5	6069.59	-0.68742	0.0742461	1.37573e-20	4.15961e-19	SMG1i	ENSG00000143641.10	GALNT2	protein_coding	protein_coding	GALNT2-201	1	TRUE	TRUE	TRUE
7461	ENST00000488903.1	60.3103	2.31301	0.411184	2.6507e-09	2.7709e-08	SMG1i	ENSG00000143641.10	GALNT2	protein_coding	protein_coding_CDS_not_defined	GALNT2-203	2	FALSE	FALSE	FALSE
7462	ENST00000485438.1	138.964	2.10516	0.434477	1.41641e-07	1.15925e-06	SMG1i	ENSG00000143641.10	GALNT2	protein_coding	protein_coding_CDS_not_defined	GALNT2-202	5	FALSE	FALSE	FALSE
7463	ENST00000492568.1	14.9238	0.448071	0.543496	0.317994	0.455752	SMG1i	ENSG00000143641.10	GALNT2	protein_coding	protein_coding_CDS_not_defined	GALNT2-204	2	FALSE	FALSE	FALSE
7464	ENST00000391860.7	3126.77	-0.630422	0.0538795	7.94945e-32	4.73328e-30	SMG1i	ENSG00000177614.11	PGBD5	protein_coding	protein_coding	PGBD5-201	1	TRUE	TRUE	TRUE
7465	ENST00000525115.1	1470.15	-0.379446	0.103163	0.000202249	0.000913489	SMG1i	ENSG00000177614.11	PGBD5	protein_coding	protein_coding	PGBD5-202	2	FALSE	TRUE	FALSE
7466	ENST00000633012.1	15.2372	-0.79905	0.618935	0.100752	0.187464	SMG1i	ENSG00000282564.3	ENSG00000282564	lncRNA	lncRNA	ENST00000633012	5	FALSE	FALSE	FALSE
7467	ENST00000366669.9	1982.79	-0.0711066	0.0758341	0.356243	0.494796	SMG1i	ENSG00000135775.14	COG2	protein_coding	protein_coding	COG2-202	1	TRUE	TRUE	TRUE
7468	ENST00000494371.5	149.367	0.0828555	0.241306	0.724393	0.809761	SMG1i	ENSG00000135775.14	COG2	protein_coding	retained_intron	COG2-208	2	FALSE	FALSE	FALSE
7469	ENST00000366668.7	108.873	0.410946	0.934302	0.230127	0.358443	SMG1i	ENSG00000135775.14	COG2	protein_coding	protein_coding	COG2-201	1	FALSE	TRUE	FALSE
7470	ENST00000490900.1	13.1785	-0.951519	0.674461	0.0635952	0.129342	SMG1i	ENSG00000135775.14	COG2	protein_coding	protein_coding_CDS_not_defined	COG2-207	2	FALSE	FALSE	FALSE
7471	ENST00000366667.6	29.1982	-0.401718	0.554487	0.36581	0.504144	SMG1i	ENSG00000135744.9	AGT	protein_coding	protein_coding	AGT-201	1	TRUE	TRUE	TRUE
7472	ENST00000366663.10	3206.9	-0.58674	0.0778121	3.66815e-14	6.40244e-13	SMG1i	ENSG00000119280.17	C1orf198	protein_coding	protein_coding	C1orf198-201	1	TRUE	TRUE	TRUE
7473	ENST00000664342.1	5.52552	0.0901374	0.965397	0.226271	0.353774	SMG1i	ENSG00000223393.2	ENSG00000223393	lncRNA	lncRNA	ENST00000664342	NA	FALSE	TRUE	FALSE
7474	ENST00000366662.8	266.013	-0.547309	0.54424	0.199908	0.321672	SMG1i	ENSG00000143643.13	TTC13	protein_coding	protein_coding	TTC13-202	1	FALSE	TRUE	FALSE
7475	ENST00000366661.9	1630.4	1.22301	0.183463	8.50723e-12	1.18554e-10	SMG1i	ENSG00000143643.13	TTC13	protein_coding	protein_coding	TTC13-201	1	TRUE	TRUE	TRUE
7476	ENST00000481976.6	58.8183	1.34651	0.349988	4.10388e-05	0.000217399	SMG1i	ENSG00000143643.13	TTC13	protein_coding	nonsense_mediated_decay	TTC13-205	5	FALSE	FALSE	FALSE
7477	ENST00000519379.1	21.7945	-0.247752	0.469762	0.540803	0.664507	SMG1i	ENSG00000143643.13	TTC13	protein_coding	retained_intron	TTC13-207	4	FALSE	FALSE	FALSE
7478	ENST00000497753.1	12.7807	-0.127043	0.532899	0.77146	0.843644	SMG1i	ENSG00000173409.14	ARV1	protein_coding	protein_coding_CDS_not_defined	ARV1-207	5	FALSE	FALSE	FALSE
7479	ENST00000310256.7	1810.43	-0.53001	0.0607438	2.43171e-18	6.24108e-17	SMG1i	ENSG00000173409.14	ARV1	protein_coding	protein_coding	ARV1-201	1	TRUE	TRUE	TRUE
7480	ENST00000480519.5	13.0216	-0.114724	0.835198	0.737684	0.819409	SMG1i	ENSG00000173409.14	ARV1	protein_coding	protein_coding_CDS_not_defined	ARV1-206	5	FALSE	FALSE	FALSE
7481	ENST00000435927.5	53.1615	-0.132315	0.481709	0.741484	0.822385	SMG1i	ENSG00000173409.14	ARV1	protein_coding	protein_coding	ARV1-203	3	FALSE	FALSE	FALSE
7482	ENST00000459891.1	234.364	1.75205	0.179024	3.37331e-23	1.212e-21	SMG1i	ENSG00000173409.14	ARV1	protein_coding	nonsense_mediated_decay	ARV1-205	5	FALSE	FALSE	FALSE
7483	ENST00000366654.5	387.608	-0.508384	0.161545	0.00137317	0.00495276	SMG1i	ENSG00000182118.8	FAM89A	protein_coding	protein_coding	FAM89A-201	1	TRUE	TRUE	TRUE
7484	ENST00000366653.6	851.397	0.889934	0.301637	0.00158735	0.005623	SMG1i	ENSG00000119283.16	TRIM67	protein_coding	protein_coding	TRIM67-201	1	TRUE	TRUE	TRUE
7485	ENST00000444294.7	1246.16	0.302394	0.245194	0.197633	0.318924	SMG1i	ENSG00000119283.16	TRIM67	protein_coding	protein_coding	TRIM67-202	5	FALSE	TRUE	FALSE
7486	ENST00000318906.6	48.8379	-0.36625	0.401919	0.310128	0.447587	SMG1i	ENSG00000143633.13	C1orf131	protein_coding	protein_coding	C1orf131-201	1	FALSE	TRUE	FALSE
7487	ENST00000366651.7	318.172	-0.619938	0.223134	0.00403726	0.0126598	SMG1i	ENSG00000143633.13	C1orf131	protein_coding	protein_coding	C1orf131-203	1	FALSE	TRUE	FALSE
7488	ENST00000366649.7	677.907	-0.458825	0.114371	5.15547e-05	0.000267212	SMG1i	ENSG00000143633.13	C1orf131	protein_coding	protein_coding	C1orf131-202	1	TRUE	TRUE	TRUE
7489	ENST00000462669.1	23.2201	0.396794	0.553266	0.374576	0.512895	SMG1i	ENSG00000143633.13	C1orf131	protein_coding	protein_coding_CDS_not_defined	C1orf131-205	2	FALSE	FALSE	FALSE
7490	ENST00000486384.5	5.83356	5.12457	2.9508	0.00119391	0.0043851	SMG1i	ENSG00000143633.13	C1orf131	protein_coding	protein_coding_CDS_not_defined	C1orf131-207	5	FALSE	FALSE	FALSE
7491	ENST00000495795.1	34.17	1.27183	0.458303	0.00187801	0.00650861	SMG1i	ENSG00000143633.13	C1orf131	protein_coding	protein_coding_CDS_not_defined	C1orf131-208	5	FALSE	FALSE	FALSE
7492	ENST00000471936.1	12.6975	-0.690085	0.636683	0.155842	0.26506	SMG1i	ENSG00000143633.13	C1orf131	protein_coding	protein_coding_CDS_not_defined	C1orf131-206	2	FALSE	FALSE	FALSE
7493	ENST00000436239.5	94.3454	-0.158078	0.463216	0.685984	0.781065	SMG1i	ENSG00000116906.13	GNPAT	protein_coding	protein_coding	GNPAT-203	3	FALSE	FALSE	FALSE
7494	ENST00000366647.9	4615.2	-0.140673	0.0845909	0.0945956	0.178225	SMG1i	ENSG00000116906.13	GNPAT	protein_coding	protein_coding	GNPAT-201	1	TRUE	TRUE	TRUE
7495	ENST00000416000.1	31.7925	-1.66708	0.863359	0.00657142	0.0192513	SMG1i	ENSG00000116906.13	GNPAT	protein_coding	protein_coding	GNPAT-202	5	FALSE	FALSE	FALSE
7496	ENST00000644483.1	354.029	2.36169	0.187428	2.91505e-37	2.18944e-35	SMG1i	ENSG00000116906.13	GNPAT	protein_coding	nonsense_mediated_decay	GNPAT-206	NA	FALSE	FALSE	FALSE
7497	ENST00000492459.1	71.2629	3.27908	1.42595	0.00026274	0.00115407	SMG1i	ENSG00000116906.13	GNPAT	protein_coding	protein_coding_CDS_not_defined	GNPAT-205	2	FALSE	FALSE	FALSE
7498	ENST00000469332.1	13.6346	-1.38251	0.774964	0.016816	0.0428463	SMG1i	ENSG00000116906.13	GNPAT	protein_coding	protein_coding_CDS_not_defined	GNPAT-204	2	FALSE	FALSE	FALSE
7499	ENST00000366645.1	1261.39	0.0237264	0.0771656	0.759399	0.835006	SMG1i	ENSG00000116903.7	EXOC8	protein_coding	protein_coding	EXOC8-201	NA	TRUE	TRUE	TRUE
7500	ENST00000391858.8	176.438	0.283065	0.298769	0.315952	0.453765	SMG1i	ENSG00000010072.16	SPRTN	protein_coding	protein_coding	SPRTN-204	1	FALSE	TRUE	FALSE
7501	ENST00000008440.9	91.2289	0.731255	0.310108	0.0123159	0.0329175	SMG1i	ENSG00000010072.16	SPRTN	protein_coding	protein_coding	SPRTN-201	2	FALSE	TRUE	FALSE
7502	ENST00000295050.12	1287.17	-0.255014	0.0988591	0.00933241	0.0259981	SMG1i	ENSG00000010072.16	SPRTN	protein_coding	protein_coding	SPRTN-202	1	TRUE	TRUE	TRUE
7503	ENST00000667629.1	889.927	-1.02694	0.284391	0.000121981	0.000582013	SMG1i	ENSG00000135766.9	EGLN1	protein_coding	protein_coding	EGLN1-206	NA	FALSE	FALSE	FALSE
7504	ENST00000366641.4	3460.35	-0.511871	0.130042	6.63661e-05	0.000335984	SMG1i	ENSG00000135766.9	EGLN1	protein_coding	protein_coding	EGLN1-201	1	TRUE	TRUE	TRUE
7505	ENST00000658954.1	140.011	-1.1402	0.494266	0.00676014	0.0197163	SMG1i	ENSG00000135766.9	EGLN1	protein_coding	protein_coding	EGLN1-204	NA	FALSE	FALSE	FALSE
7506	ENST00000654803.1	29.709	-0.483023	0.413818	0.193152	0.313279	SMG1i	ENSG00000135766.9	EGLN1	protein_coding	nonsense_mediated_decay	EGLN1-203	NA	FALSE	FALSE	FALSE
7507	ENST00000654602.1	108.747	-0.470074	0.238113	0.0410879	0.0903224	SMG1i	ENSG00000233461.6	ENSG00000233461	lncRNA	lncRNA	ENST00000654602	NA	TRUE	TRUE	FALSE
7508	ENST00000662999.1	7.88235	0.609737	1.04901	0.106618	0.196233	SMG1i	ENSG00000233461.6	ENSG00000233461	lncRNA	lncRNA	ENST00000662999	NA	FALSE	TRUE	FALSE
7509	ENST00000416221.6	10.959	-0.72949	0.67365	0.145116	0.250751	SMG1i	ENSG00000233461.6	ENSG00000233461	lncRNA	lncRNA	ENST00000416221	2	FALSE	FALSE	FALSE
7510	ENST00000666601.1	9.68954	-0.30005	0.792099	0.494648	0.624866	SMG1i	ENSG00000233461.6	ENSG00000233461	lncRNA	lncRNA	ENST00000666601	NA	FALSE	TRUE	FALSE
7511	ENST00000413309.3	17.3636	0.323924	0.673674	0.544552	0.667518	SMG1i	ENSG00000116918.15	TSNAX	protein_coding	protein_coding	TSNAX-202	3	FALSE	FALSE	FALSE
7512	ENST00000602825.5	20.9352	4.79185	1.75214	0.000106495	0.000515216	SMG1i	ENSG00000116918.15	TSNAX	protein_coding	protein_coding_CDS_not_defined	TSNAX-205	3	FALSE	FALSE	FALSE
7513	ENST00000366639.9	2831.86	-0.104618	0.140506	0.452705	0.586864	SMG1i	ENSG00000116918.15	TSNAX	protein_coding	protein_coding	TSNAX-201	1	TRUE	TRUE	TRUE
7514	ENST00000475168.1	82.3136	1.37652	0.282199	3.77482e-07	2.88569e-06	SMG1i	ENSG00000116918.15	TSNAX	protein_coding	retained_intron	TSNAX-203	2	FALSE	FALSE	FALSE
7515	ENST00000602885.5	11.4894	0.908922	0.790505	0.097083	0.181932	SMG1i	ENSG00000270106.6	TSNAX-DISC1	protein_coding	nonsense_mediated_decay	TSNAX-DISC1-203	2	FALSE	FALSE	FALSE
7516	ENST00000675685.1	47.9393	0.232435	0.890226	0.437054	0.572418	SMG1i	ENSG00000116991.12	SIPA1L2	protein_coding	protein_coding	SIPA1L2-210	NA	FALSE	TRUE	FALSE
7517	ENST00000418460.4	18.5356	-1.27808	0.771678	0.0224794	0.054673	SMG1i	ENSG00000212916.6	MAP10	protein_coding	protein_coding	MAP10-201	NA	TRUE	TRUE	TRUE
7518	ENST00000494689.5	620.729	-0.210605	0.131773	0.106057	0.195395	SMG1i	ENSG00000135778.12	NTPCR	protein_coding	protein_coding_CDS_not_defined	NTPCR-207	2	FALSE	FALSE	FALSE
7519	ENST00000366628.10	176.755	-0.202573	0.214188	0.329977	0.468077	SMG1i	ENSG00000135778.12	NTPCR	protein_coding	protein_coding	NTPCR-202	1	TRUE	TRUE	TRUE
7520	ENST00000490807.5	562.858	-0.703735	0.223017	0.00106939	0.00397986	SMG1i	ENSG00000135778.12	NTPCR	protein_coding	protein_coding_CDS_not_defined	NTPCR-206	2	FALSE	FALSE	FALSE
7521	ENST00000496662.5	152.362	-0.244182	0.487081	0.544306	0.667324	SMG1i	ENSG00000135778.12	NTPCR	protein_coding	protein_coding_CDS_not_defined	NTPCR-208	2	FALSE	FALSE	FALSE
7522	ENST00000366627.4	229.412	2.05319	0.235654	5.66507e-19	1.52656e-17	SMG1i	ENSG00000135778.12	NTPCR	protein_coding	protein_coding	NTPCR-201	3	FALSE	TRUE	FALSE
7523	ENST00000479125.5	161.651	-1.57954	0.237756	8.15954e-12	1.13876e-10	SMG1i	ENSG00000135778.12	NTPCR	protein_coding	protein_coding_CDS_not_defined	NTPCR-203	3	FALSE	FALSE	FALSE
7524	ENST00000487953.1	61.6559	0.198611	0.855778	0.552568	0.67415	SMG1i	ENSG00000135778.12	NTPCR	protein_coding	protein_coding_CDS_not_defined	NTPCR-204	3	FALSE	FALSE	FALSE
7525	ENST00000490098.1	59.7137	-1.0901	0.317374	0.000272542	0.00119235	SMG1i	ENSG00000135778.12	NTPCR	protein_coding	protein_coding_CDS_not_defined	NTPCR-205	1	FALSE	FALSE	FALSE
7526	ENST00000258229.14	58.1244	1.2481	0.378392	0.000361914	0.00153235	SMG1i	ENSG00000135749.19	PCNX2	protein_coding	protein_coding	PCNX2-201	5	TRUE	TRUE	TRUE
7527	ENST00000451795.3	12.3431	-0.344563	0.567255	0.448909	0.583197	SMG1i	ENSG00000231663.3	COA6-AS1	lncRNA	lncRNA	COA6-AS1-201	5	FALSE	TRUE	FALSE
7528	ENST00000685022.2	39.625	-0.924058	0.45755	0.0212501	0.0521351	SMG1i	ENSG00000231663.3	COA6-AS1	lncRNA	lncRNA	COA6-AS1-202	NA	TRUE	TRUE	FALSE
7529	ENST00000366615.10	13.8815	-0.889615	0.795505	0.0940206	0.177385	SMG1i	ENSG00000168275.16	COA6	protein_coding	protein_coding	COA6-203	1	TRUE	TRUE	FALSE
7530	ENST00000619305.1	1094.7	-0.106829	0.0803615	0.181765	0.298974	SMG1i	ENSG00000168275.16	COA6	protein_coding	protein_coding	COA6-204	1	FALSE	TRUE	TRUE
7531	ENST00000366613.1	113.28	-0.33898	0.25223	0.162007	0.273061	SMG1i	ENSG00000168275.16	COA6	protein_coding	protein_coding	COA6-202	1	FALSE	TRUE	FALSE
7532	ENST00000366612.1	65.4532	-0.333648	0.276979	0.207058	0.330714	SMG1i	ENSG00000168275.16	COA6	protein_coding	protein_coding	COA6-201	1	FALSE	TRUE	TRUE
7533	ENST00000040877.2	3510.38	0.67085	0.0564094	9.39376e-33	5.8179e-31	SMG1i	ENSG00000059588.10	TARBP1	protein_coding	protein_coding	TARBP1-201	1	TRUE	TRUE	TRUE
7534	ENST00000483404.5	465.112	0.0085231	0.227172	0.970375	0.981587	SMG1i	ENSG00000059588.10	TARBP1	protein_coding	protein_coding_CDS_not_defined	TARBP1-207	2	FALSE	FALSE	FALSE
7535	ENST00000462259.5	199.999	0.737872	0.313681	0.0117672	0.0316773	SMG1i	ENSG00000059588.10	TARBP1	protein_coding	protein_coding_CDS_not_defined	TARBP1-202	1	FALSE	FALSE	FALSE
7536	ENST00000496673.5	22.9215	1.55459	0.966101	0.0238062	0.0573735	SMG1i	ENSG00000059588.10	TARBP1	protein_coding	protein_coding_CDS_not_defined	TARBP1-209	5	FALSE	FALSE	FALSE
7537	ENST00000468077.5	15.2369	3.08669	0.948795	9.38884e-05	0.000459226	SMG1i	ENSG00000059588.10	TARBP1	protein_coding	protein_coding_CDS_not_defined	TARBP1-204	3	FALSE	FALSE	FALSE
7538	ENST00000463793.1	23.4404	2.56004	1.0295	0.000810143	0.00312554	SMG1i	ENSG00000059588.10	TARBP1	protein_coding	protein_coding_CDS_not_defined	TARBP1-203	3	FALSE	FALSE	FALSE
7539	ENST00000366610.7	2589.67	-0.616001	0.0577814	1.20036e-26	5.31641e-25	SMG1i	ENSG00000168264.11	IRF2BP2	protein_coding	protein_coding	IRF2BP2-202	1	FALSE	TRUE	FALSE
7540	ENST00000366609.4	4230.28	-0.599277	0.0573218	1.07185e-25	4.46708e-24	SMG1i	ENSG00000168264.11	IRF2BP2	protein_coding	protein_coding	IRF2BP2-201	1	TRUE	TRUE	TRUE
7541	ENST00000491430.1	699.704	-0.488642	0.207957	0.0153286	0.0396391	SMG1i	ENSG00000168264.11	IRF2BP2	protein_coding	protein_coding_CDS_not_defined	IRF2BP2-203	1	FALSE	FALSE	FALSE
7542	ENST00000437601.2	24.6983	-1.66367	0.682524	0.00300422	0.00980585	SMG1i	ENSG00000227630.4	LINC01132	lncRNA	lncRNA	LINC01132-201	4	FALSE	TRUE	FALSE
7543	ENST00000651370.1	14.75	-1.05663	0.988218	0.0661639	0.133628	SMG1i	ENSG00000286263.1	ENSG00000286263	lncRNA	lncRNA	ENST00000651370	NA	TRUE	TRUE	FALSE
7544	ENST00000366607.5	25766.6	-0.0318969	0.131152	0.803404	0.867218	SMG1i	ENSG00000173726.11	TOMM20	protein_coding	protein_coding	TOMM20-201	1	TRUE	TRUE	TRUE
7545	ENST00000467767.5	274.345	2.85292	0.289392	4.84379e-24	1.83455e-22	SMG1i	ENSG00000173726.11	TOMM20	protein_coding	protein_coding_CDS_not_defined	TOMM20-202	3	FALSE	FALSE	FALSE
7546	ENST00000408888.8	1290.31	-0.127669	0.155019	0.399862	0.537487	SMG1i	ENSG00000188739.15	RBM34	protein_coding	protein_coding	RBM34-201	1	TRUE	TRUE	TRUE
7547	ENST00000495224.1	609.524	1.13636	0.189291	8.19866e-10	9.09265e-09	SMG1i	ENSG00000188739.15	RBM34	protein_coding	protein_coding_CDS_not_defined	RBM34-210	2	FALSE	FALSE	FALSE
7548	ENST00000447801.5	138.955	-0.132149	0.400899	0.709549	0.798792	SMG1i	ENSG00000188739.15	RBM34	protein_coding	protein_coding	RBM34-203	5	FALSE	FALSE	FALSE
7549	ENST00000474086.5	1374.54	1.51468	0.16661	2.18681e-20	6.51807e-19	SMG1i	ENSG00000188739.15	RBM34	protein_coding	nonsense_mediated_decay	RBM34-205	2	FALSE	FALSE	FALSE
7550	ENST00000476261.5	191.454	-1.60122	0.289265	7.3299e-09	7.20865e-08	SMG1i	ENSG00000188739.15	RBM34	protein_coding	retained_intron	RBM34-207	1	FALSE	FALSE	FALSE
7551	ENST00000468751.5	115.342	0.0811322	0.887657	0.762895	0.837423	SMG1i	ENSG00000188739.15	RBM34	protein_coding	retained_intron	RBM34-204	2	FALSE	FALSE	FALSE
7552	ENST00000475960.1	42.6503	1.47401	0.46404	0.000398727	0.0016717	SMG1i	ENSG00000188739.15	RBM34	protein_coding	retained_intron	RBM34-206	3	FALSE	FALSE	FALSE
7553	ENST00000486751.5	37.6024	0.451762	0.410498	0.22146	0.348139	SMG1i	ENSG00000188739.15	RBM34	protein_coding	retained_intron	RBM34-209	2	FALSE	FALSE	FALSE
7554	ENST00000485019.1	72.2261	0.699352	1.12419	0.0548939	0.114613	SMG1i	ENSG00000188739.15	RBM34	protein_coding	protein_coding_CDS_not_defined	RBM34-208	3	FALSE	FALSE	FALSE
7555	ENST00000349213.7	594.715	-0.459697	0.223645	0.0324507	0.0742405	SMG1i	ENSG00000054267.22	ARID4B	protein_coding	protein_coding	ARID4B-202	1	FALSE	TRUE	FALSE
7556	ENST00000264183.9	2676.87	-0.0453743	0.0455172	0.315056	0.452874	SMG1i	ENSG00000054267.22	ARID4B	protein_coding	protein_coding	ARID4B-201	1	TRUE	TRUE	TRUE
7557	ENST00000421364.5	174.264	1.46873	0.268682	1.29058e-08	1.2297e-07	SMG1i	ENSG00000054267.22	ARID4B	protein_coding	nonsense_mediated_decay	ARID4B-205	1	FALSE	FALSE	FALSE
7558	ENST00000491632.5	27.7672	-1.35101	0.875069	0.0236797	0.0571488	SMG1i	ENSG00000054267.22	ARID4B	protein_coding	retained_intron	ARID4B-212	1	FALSE	FALSE	FALSE
7559	ENST00000444620.2	46.808	-0.0871118	0.916358	0.67088	0.769449	SMG1i	ENSG00000054267.22	ARID4B	protein_coding	protein_coding	ARID4B-206	5	FALSE	FALSE	FALSE
7560	ENST00000494543.1	25.5396	1.92129	0.62829	0.000353574	0.00150055	SMG1i	ENSG00000054267.22	ARID4B	protein_coding	protein_coding_CDS_not_defined	ARID4B-213	3	FALSE	FALSE	FALSE
7561	ENST00000471257.5	16.5693	-0.296928	0.727021	0.508649	0.636994	SMG1i	ENSG00000054267.22	ARID4B	protein_coding	retained_intron	ARID4B-209	5	FALSE	FALSE	FALSE
7562	ENST00000488594.5	894.117	0.0681874	0.146207	0.63709	0.742743	SMG1i	ENSG00000152904.11	GGPS1	protein_coding	protein_coding	GGPS1-206	1	FALSE	TRUE	TRUE
7563	ENST00000471812.5	67.225	2.83627	2.79762	0.000924374	0.00350873	SMG1i	ENSG00000152904.11	GGPS1	protein_coding	protein_coding	GGPS1-204	2	FALSE	FALSE	FALSE
7564	ENST00000282841.9	1250.71	0.358382	0.126279	0.00418358	0.0130601	SMG1i	ENSG00000152904.11	GGPS1	protein_coding	protein_coding	GGPS1-201	1	TRUE	TRUE	TRUE
7565	ENST00000391855.2	592.379	0.408143	0.146801	0.00490528	0.0149898	SMG1i	ENSG00000152904.11	GGPS1	protein_coding	protein_coding	GGPS1-203	2	FALSE	TRUE	FALSE
7566	ENST00000482013.1	22.7811	0.418941	0.637372	0.370019	0.508277	SMG1i	ENSG00000152904.11	GGPS1	protein_coding	protein_coding_CDS_not_defined	GGPS1-205	4	FALSE	FALSE	FALSE
7567	ENST00000497327.1	25.3778	0.114447	0.953807	0.362747	0.50103	SMG1i	ENSG00000152904.11	GGPS1	protein_coding	protein_coding	GGPS1-208	3	FALSE	FALSE	FALSE
7568	ENST00000646528.1	25.8389	1.14964	1.86844	0.00355593	0.0113416	SMG1i	ENSG00000285053.1	TBCE	protein_coding	nonsense_mediated_decay	TBCE-292	NA	FALSE	FALSE	FALSE
7569	ENST00000643758.1	745.389	0.816957	0.108242	2.92787e-14	5.15801e-13	SMG1i	ENSG00000285053.1	TBCE	protein_coding	protein_coding	TBCE-281	NA	FALSE	FALSE	FALSE
7570	ENST00000645578.1	120.582	0.0894044	0.289107	0.746256	0.825781	SMG1i	ENSG00000285053.1	TBCE	protein_coding	nonsense_mediated_decay	TBCE-288	NA	FALSE	FALSE	FALSE
7571	ENST00000643125.1	32.3173	8.96791	2.91881	1.05122e-08	1.01274e-07	SMG1i	ENSG00000284770.2	TBCE	protein_coding	nonsense_mediated_decay	TBCE-234	NA	FALSE	FALSE	FALSE
7572	ENST00000406207.5	574.77	-0.699909	0.272919	0.00668104	0.0195233	SMG1i	ENSG00000284770.2	TBCE	protein_coding	protein_coding	TBCE-221	5	FALSE	TRUE	TRUE
7573	ENST00000647418.1	87.0099	-0.0596545	0.951912	0.678029	0.774915	SMG1i	ENSG00000284770.2	TBCE	protein_coding	nonsense_mediated_decay	TBCE-274	NA	FALSE	FALSE	FALSE
7574	ENST00000643994.1	588.756	13.8753	3.217	6.08846e-25	2.43278e-23	SMG1i	ENSG00000284770.2	TBCE	protein_coding	nonsense_mediated_decay	TBCE-241	NA	FALSE	FALSE	FALSE
7575	ENST00000645582.1	76.4783	4.28278	3.14767	0.00011722	0.0005616	SMG1i	ENSG00000284770.2	TBCE	protein_coding	nonsense_mediated_decay	TBCE-252	NA	FALSE	FALSE	FALSE
7576	ENST00000643615.1	40.5426	1.98171	0.965117	0.00333257	0.010722	SMG1i	ENSG00000284770.2	TBCE	protein_coding	nonsense_mediated_decay	TBCE-239	NA	FALSE	FALSE	FALSE
7577	ENST00000646186.1	561.259	1.20972	2.52045	0.00211073	0.00720803	SMG1i	ENSG00000284770.2	TBCE	protein_coding	nonsense_mediated_decay	TBCE-257	NA	FALSE	FALSE	FALSE
7578	ENST00000646286.1	113.762	2.8776	2.0431	0.000640271	0.00253962	SMG1i	ENSG00000284770.2	TBCE	protein_coding	nonsense_mediated_decay	TBCE-258	NA	FALSE	FALSE	FALSE
7579	ENST00000644838.1	19.2792	-0.314733	0.997004	0.22583	0.35323	SMG1i	ENSG00000284770.2	TBCE	protein_coding	nonsense_mediated_decay	TBCE-248	NA	FALSE	FALSE	FALSE
7580	ENST00000643142.1	302.332	1.06579	0.201185	5.75634e-08	4.98674e-07	SMG1i	ENSG00000284770.2	TBCE	protein_coding	nonsense_mediated_decay	TBCE-235	NA	FALSE	FALSE	FALSE
7581	ENST00000366601.8	217.526	-0.497326	1.0023	0.12839	0.227542	SMG1i	ENSG00000284770.2	TBCE	protein_coding	protein_coding	TBCE-220	1	FALSE	TRUE	FALSE
7582	ENST00000646536.1	48.0128	9.60742	2.92408	2.46558e-10	2.89956e-09	SMG1i	ENSG00000284770.2	TBCE	protein_coding	nonsense_mediated_decay	TBCE-262	NA	FALSE	FALSE	FALSE
7583	ENST00000644037.1	64.2938	0.814114	0.878956	0.100074	0.186395	SMG1i	ENSG00000284770.2	TBCE	protein_coding	nonsense_mediated_decay	TBCE-242	NA	FALSE	FALSE	FALSE
7584	ENST00000643238.1	55.72	2.97579	1.37844	0.00056135	0.00226286	SMG1i	ENSG00000284770.2	TBCE	protein_coding	nonsense_mediated_decay	TBCE-236	NA	FALSE	FALSE	FALSE
7585	ENST00000644217.1	27.5511	-0.124809	0.884839	0.62951	0.736473	SMG1i	ENSG00000284770.2	TBCE	protein_coding	protein_coding	TBCE-244	NA	FALSE	TRUE	FALSE
7586	ENST00000643487.1	22.4547	-0.432218	1.06192	0.00366386	0.0116387	SMG1i	ENSG00000284770.2	TBCE	protein_coding	retained_intron	TBCE-237	NA	FALSE	FALSE	FALSE
7587	ENST00000642764.1	15.6506	-0.245694	0.571023	0.586775	0.702466	SMG1i	ENSG00000284770.2	TBCE	protein_coding	retained_intron	TBCE-231	NA	FALSE	FALSE	FALSE
7588	ENST00000646661.1	8.93405	0.250914	0.96751	0.388123	0.526332	SMG1i	ENSG00000284770.2	TBCE	protein_coding	retained_intron	TBCE-263	NA	FALSE	FALSE	FALSE
7589	ENST00000647151.1	36.2991	4.61478	2.06765	0.000126594	0.000601556	SMG1i	ENSG00000284770.2	TBCE	protein_coding	nonsense_mediated_decay	TBCE-268	NA	FALSE	FALSE	FALSE
7590	ENST00000366600.8	3611.61	0.896514	0.0608982	3.75398e-49	4.47393e-47	SMG1i	ENSG00000162885.14	B3GALNT2	protein_coding	protein_coding	B3GALNT2-202	1	TRUE	TRUE	TRUE
7591	ENST00000675193.1	310.143	2.19636	0.482197	3.70742e-07	2.83876e-06	SMG1i	ENSG00000162885.14	B3GALNT2	protein_coding	nonsense_mediated_decay	B3GALNT2-208	NA	FALSE	FALSE	FALSE
7592	ENST00000676288.1	31.9486	0.0645754	0.859007	0.824487	0.882224	SMG1i	ENSG00000162885.14	B3GALNT2	protein_coding	protein_coding	B3GALNT2-210	NA	FALSE	TRUE	FALSE
7593	ENST00000477694.6	28.2478	-0.163145	0.477023	0.688717	0.783209	SMG1i	ENSG00000162885.14	B3GALNT2	protein_coding	retained_intron	B3GALNT2-205	3	FALSE	FALSE	FALSE
7594	ENST00000462374.1	21.5079	2.59538	0.85686	0.000182585	0.000834699	SMG1i	ENSG00000162885.14	B3GALNT2	protein_coding	protein_coding_CDS_not_defined	B3GALNT2-204	3	FALSE	FALSE	FALSE
7595	ENST00000612859.4	31.9577	-0.429588	0.369157	0.205951	0.329211	SMG1i	ENSG00000162885.14	B3GALNT2	protein_coding	nonsense_mediated_decay	B3GALNT2-207	5	FALSE	FALSE	FALSE
7596	ENST00000494378.1	94.9094	-0.341481	0.280085	0.200119	0.321932	SMG1i	ENSG00000162885.14	B3GALNT2	protein_coding	protein_coding_CDS_not_defined	B3GALNT2-206	2	FALSE	FALSE	FALSE
7597	ENST00000391854.7	4008.76	-0.645838	0.049948	2.29783e-38	1.80856e-36	SMG1i	ENSG00000168243.11	GNG4	protein_coding	protein_coding	GNG4-203	1	TRUE	TRUE	TRUE
7598	ENST00000450593.5	15.0211	-0.172966	0.915624	0.451561	0.585642	SMG1i	ENSG00000168243.11	GNG4	protein_coding	protein_coding	GNG4-204	4	FALSE	TRUE	TRUE
7599	ENST00000366597.5	4863.2	-0.742078	0.0517793	9.05195e-47	1.00434e-44	SMG1i	ENSG00000168243.11	GNG4	protein_coding	protein_coding	GNG4-201	1	FALSE	TRUE	TRUE
7600	ENST00000484517.2	184.747	0.221054	0.979422	0.0031811	0.0102947	SMG1i	ENSG00000168243.11	GNG4	protein_coding	protein_coding	GNG4-205	2	FALSE	TRUE	TRUE
7601	ENST00000389793.7	870.725	0.332284	0.084206	7.44135e-05	0.000372605	SMG1i	ENSG00000143669.16	LYST	protein_coding	protein_coding	LYST-201	5	TRUE	TRUE	TRUE
7602	ENST00000473037.5	22.0612	-0.536632	0.650957	0.254523	0.387014	SMG1i	ENSG00000143669.16	LYST	protein_coding	retained_intron	LYST-207	2	FALSE	FALSE	FALSE
7603	ENST00000697178.1	12.0144	0.601255	1.14433	0.0304278	0.0703443	SMG1i	ENSG00000143669.16	LYST	protein_coding	nonsense_mediated_decay	LYST-212	NA	FALSE	FALSE	FALSE
7604	ENST00000697236.1	49.3568	0.281113	1.00248	0.00198189	0.00682262	SMG1i	ENSG00000143669.16	LYST	protein_coding	nonsense_mediated_decay	LYST-222	NA	FALSE	FALSE	FALSE
7605	ENST00000461526.2	28.4927	0.695927	0.861056	0.154013	0.262635	SMG1i	ENSG00000143669.16	LYST	protein_coding	nonsense_mediated_decay	LYST-202	3	FALSE	FALSE	FALSE
7606	ENST00000697182.1	19.4423	-1.51209	0.592969	0.00254809	0.00848903	SMG1i	ENSG00000143669.16	LYST	protein_coding	protein_coding	LYST-216	NA	FALSE	TRUE	FALSE
7607	ENST00000697183.1	52.6283	-0.207019	0.662717	0.63726	0.742837	SMG1i	ENSG00000143669.16	LYST	protein_coding	protein_coding	LYST-217	NA	FALSE	TRUE	FALSE
7608	ENST00000697184.1	41.7568	-0.62317	0.677806	0.221872	0.348595	SMG1i	ENSG00000143669.16	LYST	protein_coding	protein_coding	LYST-218	NA	FALSE	TRUE	FALSE
7609	ENST00000354619.10	43.7994	1.14323	1.0164	0.0467168	0.100503	SMG1i	ENSG00000086619.15	ERO1B	protein_coding	protein_coding	ERO1B-202	1	TRUE	TRUE	TRUE
7610	ENST00000637660.1	18.6467	0.184831	0.946069	0.501832	0.631082	SMG1i	ENSG00000186197.15	EDARADD	protein_coding	protein_coding	EDARADD-204	5	FALSE	TRUE	FALSE
7611	ENST00000608547.2	16.5644	0.948517	0.575362	0.0451032	0.0976491	SMG1i	ENSG00000273058.2	ENSG00000273058	lncRNA	lncRNA	ENST00000608547	NA	TRUE	TRUE	FALSE
7612	ENST00000433131.1	15.7976	0.991879	0.591217	0.0403701	0.0890294	SMG1i	ENSG00000230325.1	ENSG00000230325	lncRNA	lncRNA	ENST00000433131	3	TRUE	TRUE	FALSE
7613	ENST00000366582.8	3706.13	0.288968	0.0408986	1.46834e-12	2.20001e-11	SMG1i	ENSG00000119285.11	HEATR1	protein_coding	protein_coding	HEATR1-203	5	TRUE	TRUE	TRUE
7614	ENST00000366581.6	2448.48	0.628693	0.0562439	4.1279e-29	2.09892e-27	SMG1i	ENSG00000119285.11	HEATR1	protein_coding	protein_coding	HEATR1-202	5	FALSE	TRUE	FALSE
7615	ENST00000483073.1	8.29635	1.0493	0.768456	0.0599244	0.123193	SMG1i	ENSG00000119285.11	HEATR1	protein_coding	protein_coding_CDS_not_defined	HEATR1-204	3	FALSE	FALSE	FALSE
7616	ENST00000680454.1	53.455	0.733116	1.31111	0.00102306	0.00383117	SMG1i	ENSG00000116984.15	MTR	protein_coding	retained_intron	MTR-213	NA	FALSE	FALSE	FALSE
7617	ENST00000366577.10	3121.83	0.0711378	0.103508	0.482701	0.613914	SMG1i	ENSG00000116984.15	MTR	protein_coding	protein_coding	MTR-202	1	TRUE	TRUE	TRUE
7618	ENST00000652435.1	16.0376	2.0734	1.06284	0.00452013	0.0139665	SMG1i	ENSG00000116984.15	MTR	protein_coding	nonsense_mediated_decay	MTR-208	NA	FALSE	FALSE	FALSE
7619	ENST00000679569.1	136.015	-0.824541	0.22297	0.000137214	0.000645724	SMG1i	ENSG00000116984.15	MTR	protein_coding	retained_intron	MTR-211	NA	FALSE	FALSE	FALSE
7620	ENST00000650888.1	123.15	1.56493	0.290647	1.9576e-08	1.8149e-07	SMG1i	ENSG00000116984.15	MTR	protein_coding	nonsense_mediated_decay	MTR-206	NA	FALSE	FALSE	FALSE
7621	ENST00000463959.1	155.36	-0.894785	1.56599	2.92993e-05	0.000160016	SMG1i	ENSG00000116984.15	MTR	protein_coding	nonsense_mediated_decay	MTR-203	5	FALSE	FALSE	FALSE
7622	ENST00000535889.6	77.5693	0.00516217	0.904834	0.99955	0.999663	SMG1i	ENSG00000116984.15	MTR	protein_coding	protein_coding	MTR-205	1	FALSE	TRUE	FALSE
7623	ENST00000651455.1	62.2067	0.447781	1.07231	0.00100886	0.00378437	SMG1i	ENSG00000116984.15	MTR	protein_coding	nonsense_mediated_decay	MTR-207	NA	FALSE	FALSE	FALSE
7624	ENST00000681102.1	41.8802	1.14248	1.29895	0.031782	0.072967	SMG1i	ENSG00000116984.15	MTR	protein_coding	protein_coding	MTR-214	NA	FALSE	TRUE	FALSE
7625	ENST00000679842.1	87.4618	-0.0304415	0.883403	0.903337	0.937211	SMG1i	ENSG00000116984.15	MTR	protein_coding	protein_coding	MTR-212	NA	FALSE	TRUE	FALSE
7626	ENST00000681177.1	80.3195	0.0818481	0.953825	0.668311	0.76757	SMG1i	ENSG00000116984.15	MTR	protein_coding	protein_coding	MTR-215	NA	FALSE	TRUE	FALSE
7627	ENST00000681937.1	178.203	-1.05076	0.561631	0.0192509	0.0479506	SMG1i	ENSG00000116984.15	MTR	protein_coding	retained_intron	MTR-217	NA	FALSE	FALSE	FALSE
7628	ENST00000366576.3	1746.89	-0.472015	0.135815	0.000430266	0.00178816	SMG1i	ENSG00000116984.15	MTR	protein_coding	protein_coding	MTR-201	1	FALSE	FALSE	FALSE
7629	ENST00000470570.2	203.885	-0.395596	0.19009	0.0333188	0.075845	SMG1i	ENSG00000116984.15	MTR	protein_coding	retained_intron	MTR-204	2	FALSE	FALSE	FALSE
7630	ENST00000681813.1	12.6975	-0.243571	0.966884	0.32082	0.458689	SMG1i	ENSG00000116984.15	MTR	protein_coding	protein_coding_CDS_not_defined	MTR-216	NA	FALSE	FALSE	FALSE
7631	ENST00000366574.7	351.493	2.15085	0.22811	5.88039e-22	1.96513e-20	SMG1i	ENSG00000198626.18	RYR2	protein_coding	protein_coding	RYR2-201	1	TRUE	TRUE	TRUE
7632	ENST00000659194.2	32.2637	1.88544	3.05061	0.00197981	0.00681702	SMG1i	ENSG00000198626.18	RYR2	protein_coding	protein_coding	RYR2-206	NA	FALSE	FALSE	FALSE
7633	ENST00000690539.1	30.8329	0.946528	0.49944	0.0276388	0.0649587	SMG1i	ENSG00000182901.18	RGS7	protein_coding	protein_coding	RGS7-242	NA	FALSE	TRUE	FALSE
7634	ENST00000440928.6	17.7473	-0.25523	0.977092	0.283427	0.418973	SMG1i	ENSG00000182901.18	RGS7	protein_coding	protein_coding	RGS7-205	1	TRUE	TRUE	FALSE
7635	ENST00000366564.5	149.725	0.829721	0.619641	0.0757037	0.148883	SMG1i	ENSG00000182901.18	RGS7	protein_coding	protein_coding	RGS7-203	1	FALSE	TRUE	TRUE
7636	ENST00000687448.1	7.41033	-0.256894	0.966091	0.338841	0.477115	SMG1i	ENSG00000182901.18	RGS7	protein_coding	protein_coding	RGS7-219	NA	FALSE	TRUE	FALSE
7637	ENST00000689602.1	14.3709	7.3081	2.94286	1.61731e-05	9.31066e-05	SMG1i	ENSG00000182901.18	RGS7	protein_coding	protein_coding	RGS7-235	NA	FALSE	TRUE	FALSE
7638	ENST00000685354.1	9.74228	-2.00549	0.794009	0.00179816	0.0062649	SMG1i	ENSG00000182901.18	RGS7	protein_coding	retained_intron	RGS7-206	NA	FALSE	FALSE	FALSE
7639	ENST00000655863.1	31.8246	-0.793604	0.568931	0.0831889	0.160681	SMG1i	ENSG00000286496.1	ENSG00000286496	lncRNA	lncRNA	ENST00000655863	NA	FALSE	TRUE	FALSE
7640	ENST00000493477.2	680.405	3.88712	0.186845	2.42003e-97	9.05225e-95	SMG1i	ENSG00000091483.8	FH	protein_coding	protein_coding_CDS_not_defined	FH-202	3	FALSE	FALSE	FALSE
7641	ENST00000684161.1	134.107	-1.12821	0.273903	1.59701e-05	9.20221e-05	SMG1i	ENSG00000091483.8	FH	protein_coding	retained_intron	FH-207	NA	FALSE	FALSE	FALSE
7642	ENST00000684483.1	51.1869	1.45067	0.871362	0.0125082	0.0333566	SMG1i	ENSG00000091483.8	FH	protein_coding	nonsense_mediated_decay	FH-208	NA	FALSE	FALSE	FALSE
7643	ENST00000366560.4	7235.96	-0.914219	0.0621684	3.2621e-49	3.89386e-47	SMG1i	ENSG00000091483.8	FH	protein_coding	protein_coding	FH-201	1	TRUE	TRUE	TRUE
7644	ENST00000682567.1	66.3769	-1.18788	0.362061	0.000400566	0.00167857	SMG1i	ENSG00000091483.8	FH	protein_coding	retained_intron	FH-205	NA	FALSE	FALSE	FALSE
7645	ENST00000683521.1	87.7893	-0.802	0.349566	0.0128416	0.0341211	SMG1i	ENSG00000091483.8	FH	protein_coding	protein_coding	FH-206	NA	FALSE	TRUE	FALSE
7646	ENST00000497042.1	25.208	-0.582878	0.456797	0.145134	0.250775	SMG1i	ENSG00000091483.8	FH	protein_coding	retained_intron	FH-203	2	FALSE	FALSE	FALSE
7647	ENST00000366554.3	22.3701	-0.107661	0.72768	0.794255	0.860724	SMG1i	ENSG00000054277.14	OPN3	protein_coding	protein_coding	OPN3-201	1	TRUE	TRUE	TRUE
7648	ENST00000490673.5	9.02174	0.44407	1.05522	0.0266514	0.0630145	SMG1i	ENSG00000054277.14	OPN3	protein_coding	nonsense_mediated_decay	OPN3-206	1	FALSE	FALSE	FALSE
7649	ENST00000366553.3	3374.76	-0.617294	0.0783315	2.25596e-15	4.41945e-14	SMG1i	ENSG00000203668.3	CHML	protein_coding	protein_coding	CHML-201	2	TRUE	TRUE	TRUE
7650	ENST00000638018.1	31.3831	-0.820041	0.664933	0.0942111	0.17766	SMG1i	ENSG00000203668.3	CHML	protein_coding	protein_coding	CHML-203	3	FALSE	FALSE	FALSE
7651	ENST00000366548.8	1640.92	0.168543	0.130969	0.193678	0.313936	SMG1i	ENSG00000174371.17	EXO1	protein_coding	protein_coding	EXO1-202	1	TRUE	TRUE	TRUE
7652	ENST00000423131.5	100.432	1.01485	0.53799	0.0220479	0.0538087	SMG1i	ENSG00000174371.17	EXO1	protein_coding	protein_coding	EXO1-203	5	FALSE	FALSE	FALSE
7653	ENST00000348581.9	816.881	-0.300663	0.197136	0.116688	0.210939	SMG1i	ENSG00000174371.17	EXO1	protein_coding	protein_coding	EXO1-201	1	FALSE	TRUE	TRUE
7654	ENST00000450748.1	80.8115	0.0403909	0.414403	0.914823	0.944782	SMG1i	ENSG00000174371.17	EXO1	protein_coding	protein_coding	EXO1-205	3	FALSE	FALSE	FALSE
7655	ENST00000421878.2	11.2392	-0.4691	0.562253	0.306095	0.443451	SMG1i	ENSG00000224525.2	ENSG00000224525	lncRNA	lncRNA	ENST00000421878	2	TRUE	TRUE	FALSE
7656	ENST00000627498.2	279.239	1.3642	0.170743	4.83169e-16	1.01046e-14	SMG1i	ENSG00000291217.1	LINC01347	lncRNA	lncRNA	LINC01347-205	1	TRUE	TRUE	FALSE
7657	ENST00000366542.6	4932.61	-0.62378	0.0520066	2.94932e-33	1.85398e-31	SMG1i	ENSG00000143702.16	CEP170	protein_coding	protein_coding	CEP170-202	5	TRUE	TRUE	TRUE
7658	ENST00000366543.5	1009.75	-1.29742	0.339192	3.36584e-05	0.00018167	SMG1i	ENSG00000143702.16	CEP170	protein_coding	protein_coding	CEP170-203	5	FALSE	TRUE	FALSE
7659	ENST00000366544.5	3247.93	0.0749944	0.0584343	0.202221	0.324535	SMG1i	ENSG00000143702.16	CEP170	protein_coding	protein_coding	CEP170-204	5	FALSE	TRUE	FALSE
7660	ENST00000468254.5	776.628	-0.742704	0.285768	0.00565278	0.0169256	SMG1i	ENSG00000143702.16	CEP170	protein_coding	protein_coding_CDS_not_defined	CEP170-211	1	FALSE	FALSE	FALSE
7661	ENST00000481987.5	130.499	-0.0967871	0.893635	0.682191	0.778259	SMG1i	ENSG00000143702.16	CEP170	protein_coding	protein_coding	CEP170-215	5	FALSE	TRUE	FALSE
7662	ENST00000336415.8	1481.23	-1.09012	0.136855	6.80325e-16	1.39953e-14	SMG1i	ENSG00000143702.16	CEP170	protein_coding	protein_coding	CEP170-201	5	FALSE	FALSE	FALSE
7663	ENST00000476661.5	43.3633	-0.36274	0.346328	0.258774	0.391697	SMG1i	ENSG00000143702.16	CEP170	protein_coding	protein_coding_CDS_not_defined	CEP170-214	3	FALSE	FALSE	FALSE
7664	ENST00000413359.6	83.7808	-1.21814	0.584204	0.00978616	0.0270635	SMG1i	ENSG00000143702.16	CEP170	protein_coding	protein_coding	CEP170-205	3	FALSE	FALSE	FALSE
7665	ENST00000522191.5	26.272	0.758528	0.685744	0.130131	0.229938	SMG1i	ENSG00000143702.16	CEP170	protein_coding	protein_coding	CEP170-220	5	FALSE	FALSE	FALSE
7666	ENST00000522995.1	41.258	-0.823917	0.532523	0.0613727	0.12561	SMG1i	ENSG00000143702.16	CEP170	protein_coding	protein_coding	CEP170-223	3	FALSE	FALSE	FALSE
7667	ENST00000490065.5	115.353	1.57445	0.372924	5.49535e-06	3.46626e-05	SMG1i	ENSG00000054282.16	SDCCAG8	protein_coding	protein_coding_CDS_not_defined	SDCCAG8-207	4	FALSE	FALSE	FALSE
7668	ENST00000366541.8	1810.06	0.753608	0.155237	7.73584e-07	5.6382e-06	SMG1i	ENSG00000054282.16	SDCCAG8	protein_coding	protein_coding	SDCCAG8-201	1	TRUE	TRUE	TRUE
7669	ENST00000482234.1	50.8571	0.361334	0.49075	0.383546	0.521892	SMG1i	ENSG00000054282.16	SDCCAG8	protein_coding	protein_coding_CDS_not_defined	SDCCAG8-206	3	FALSE	FALSE	FALSE
7670	ENST00000476722.6	139.505	0.250013	0.211972	0.226957	0.354589	SMG1i	ENSG00000054282.16	SDCCAG8	protein_coding	protein_coding	SDCCAG8-205	3	FALSE	FALSE	FALSE
7671	ENST00000435549.1	71.005	1.53395	0.440681	0.000116768	0.000559721	SMG1i	ENSG00000054282.16	SDCCAG8	protein_coding	protein_coding	SDCCAG8-202	1	FALSE	FALSE	FALSE
7672	ENST00000463012.1	44.1997	1.47066	0.401174	7.1713e-05	0.000360468	SMG1i	ENSG00000054282.16	SDCCAG8	protein_coding	protein_coding_CDS_not_defined	SDCCAG8-203	2	FALSE	FALSE	FALSE
7673	ENST00000366540.5	112.984	1.76869	0.669685	0.000866857	0.00331572	SMG1i	ENSG00000117020.19	AKT3	protein_coding	protein_coding	AKT3-204	1	FALSE	TRUE	FALSE
7674	ENST00000673466.1	6242.99	-0.268637	0.0847669	0.00131138	0.00476124	SMG1i	ENSG00000117020.19	AKT3	protein_coding	protein_coding	AKT3-217	NA	TRUE	TRUE	TRUE
7675	ENST00000679831.1	24.1428	-1.34548	1.78531	0.00852815	0.0240799	SMG1i	ENSG00000117020.19	AKT3	protein_coding	retained_intron	AKT3-218	NA	FALSE	FALSE	FALSE
7676	ENST00000681055.1	534.318	-0.319731	0.465957	0.408074	0.545314	SMG1i	ENSG00000117020.19	AKT3	protein_coding	retained_intron	AKT3-221	NA	FALSE	FALSE	FALSE
7677	ENST00000672578.1	4198.52	0.515215	0.0558438	2.39847e-20	7.12646e-19	SMG1i	ENSG00000117020.19	AKT3	protein_coding	protein_coding	AKT3-214	NA	FALSE	TRUE	FALSE
7678	ENST00000366539.6	175.406	-0.267107	0.898427	0.356629	0.495136	SMG1i	ENSG00000117020.19	AKT3	protein_coding	protein_coding	AKT3-203	5	FALSE	TRUE	FALSE
7679	ENST00000681794.1	90.234	1.08378	0.529406	0.0146334	0.0380956	SMG1i	ENSG00000117020.19	AKT3	protein_coding	nonsense_mediated_decay	AKT3-222	NA	FALSE	FALSE	FALSE
7680	ENST00000680056.1	33.6544	0.0587413	0.653667	0.921367	0.949153	SMG1i	ENSG00000117020.19	AKT3	protein_coding	protein_coding	AKT3-219	NA	FALSE	TRUE	FALSE
7681	ENST00000263826.12	67.788	-0.339101	0.702309	0.474876	0.606921	SMG1i	ENSG00000117020.19	AKT3	protein_coding	protein_coding	AKT3-201	1	FALSE	TRUE	TRUE
7682	ENST00000492957.2	118.933	0.214785	0.266077	0.400884	0.538458	SMG1i	ENSG00000117020.19	AKT3	protein_coding	protein_coding	AKT3-208	5	FALSE	TRUE	FALSE
7683	ENST00000552631.2	223.992	0.623735	0.499631	0.146762	0.25299	SMG1i	ENSG00000117020.19	AKT3	protein_coding	retained_intron	AKT3-210	4	FALSE	FALSE	FALSE
7684	ENST00000672238.1	11.4565	-0.148541	0.789122	0.72208	0.808124	SMG1i	ENSG00000117020.19	AKT3	protein_coding	protein_coding	AKT3-211	NA	FALSE	TRUE	FALSE
7685	ENST00000672442.1	56.6349	-0.342163	0.396942	0.336987	0.475231	SMG1i	ENSG00000117020.19	AKT3	protein_coding	nonsense_mediated_decay	AKT3-212	NA	FALSE	FALSE	FALSE
7686	ENST00000696615.1	134.52	0.0471146	0.249845	0.846766	0.897705	SMG1i	ENSG00000179456.12	ZBTB18	protein_coding	protein_coding	ZBTB18-203	NA	FALSE	TRUE	FALSE
7687	ENST00000622512.1	1510.92	-0.724525	0.316669	0.0135065	0.0356096	SMG1i	ENSG00000179456.12	ZBTB18	protein_coding	protein_coding	ZBTB18-202	3	FALSE	TRUE	FALSE
7688	ENST00000696616.1	41.9785	-0.046494	0.906408	0.819839	0.879006	SMG1i	ENSG00000179456.12	ZBTB18	protein_coding	protein_coding	ZBTB18-204	NA	FALSE	TRUE	FALSE
7689	ENST00000358704.4	66.4829	-0.430023	0.983475	0.137372	0.24021	SMG1i	ENSG00000179456.12	ZBTB18	protein_coding	protein_coding	ZBTB18-201	1	TRUE	TRUE	TRUE
7690	ENST00000696617.1	96.0988	-2.04329	0.707015	0.000275812	0.00120547	SMG1i	ENSG00000179456.12	ZBTB18	protein_coding	protein_coding	ZBTB18-205	NA	FALSE	TRUE	FALSE
7691	ENST00000696618.1	332.748	0.0289024	0.95277	0.763902	0.838283	SMG1i	ENSG00000179456.12	ZBTB18	protein_coding	protein_coding	ZBTB18-206	NA	FALSE	TRUE	FALSE
7692	ENST00000366535.4	4127.39	-0.275753	0.0750863	0.000227135	0.00101365	SMG1i	ENSG00000035687.10	ADSS2	protein_coding	protein_coding	ADSS2-201	1	TRUE	TRUE	TRUE
7693	ENST00000468215.1	9.40608	0.0800684	0.65704	0.865072	0.910517	SMG1i	ENSG00000035687.10	ADSS2	protein_coding	protein_coding_CDS_not_defined	ADSS2-203	2	FALSE	FALSE	FALSE
7694	ENST00000462358.1	16.1474	-0.157756	0.502345	0.708864	0.798203	SMG1i	ENSG00000035687.10	ADSS2	protein_coding	protein_coding_CDS_not_defined	ADSS2-202	5	FALSE	FALSE	FALSE
7695	ENST00000428042.1	28.116	8.7027	2.93811	5.74783e-08	4.98051e-07	SMG1i	ENSG00000179397.18	CATSPERE	protein_coding	protein_coding	CATSPERE-204	1	FALSE	FALSE	FALSE
7696	ENST00000263831.11	159.391	0.52132	0.387796	0.135162	0.237125	SMG1i	ENSG00000121644.19	DESI2	protein_coding	protein_coding	DESI2-201	1	FALSE	TRUE	FALSE
7697	ENST00000484738.1	62.0136	-0.384	0.365664	0.252033	0.384102	SMG1i	ENSG00000121644.19	DESI2	protein_coding	protein_coding_CDS_not_defined	DESI2-204	1	FALSE	FALSE	FALSE
7698	ENST00000302550.16	5519.53	-0.425628	0.135313	0.00145118	0.00519569	SMG1i	ENSG00000121644.19	DESI2	protein_coding	protein_coding	DESI2-202	1	TRUE	TRUE	TRUE
7699	ENST00000366528.3	436.6	-0.261206	0.151427	0.0813462	0.157868	SMG1i	ENSG00000203667.10	COX20	protein_coding	protein_coding	COX20-201	2	FALSE	TRUE	FALSE
7700	ENST00000391839.6	562.571	-0.615255	0.143027	1.28385e-05	7.54209e-05	SMG1i	ENSG00000203667.10	COX20	protein_coding	protein_coding_CDS_not_defined	COX20-202	1	FALSE	FALSE	FALSE
7701	ENST00000411948.7	2240.1	-0.769108	0.116139	2.24893e-11	2.98904e-10	SMG1i	ENSG00000203667.10	COX20	protein_coding	protein_coding	COX20-203	1	TRUE	TRUE	TRUE
7702	ENST00000498262.1	92.7756	-0.848916	0.338353	0.00692258	0.0201364	SMG1i	ENSG00000203667.10	COX20	protein_coding	protein_coding_CDS_not_defined	COX20-205	2	FALSE	FALSE	FALSE
7703	ENST00000464757.1	127.121	-0.685888	0.284968	0.0110956	0.0301366	SMG1i	ENSG00000203667.10	COX20	protein_coding	retained_intron	COX20-204	2	FALSE	FALSE	FALSE
7704	ENST00000366527.4	561.803	-1.07681	0.3246	0.000414425	0.0017296	SMG1i	ENSG00000153187.21	HNRNPU	protein_coding	retained_intron	HNRNPU-203	2	FALSE	FALSE	FALSE
7705	ENST00000475997.6	1825.76	0.0602321	0.0804264	0.462262	0.595737	SMG1i	ENSG00000153187.21	HNRNPU	protein_coding	nonsense_mediated_decay	HNRNPU-208	5	FALSE	FALSE	FALSE
7706	ENST00000649899.1	1413.56	-0.332937	0.209604	0.0977923	0.182993	SMG1i	ENSG00000153187.21	HNRNPU	protein_coding	retained_intron	HNRNPU-231	NA	FALSE	FALSE	FALSE
7707	ENST00000640657.1	19.2034	0.476057	0.658789	0.317737	0.455524	SMG1i	ENSG00000153187.21	HNRNPU	protein_coding	retained_intron	HNRNPU-230	5	FALSE	FALSE	FALSE
7708	ENST00000640306.1	782.661	-0.0683464	0.951281	0.645365	0.749476	SMG1i	ENSG00000153187.21	HNRNPU	protein_coding	nonsense_mediated_decay	HNRNPU-228	5	FALSE	FALSE	FALSE
7709	ENST00000489705.2	14.4508	1.24254	0.623301	0.0150659	0.0390559	SMG1i	ENSG00000153187.21	HNRNPU	protein_coding	nonsense_mediated_decay	HNRNPU-211	3	FALSE	FALSE	FALSE
7710	ENST00000640264.1	45.9833	-0.610676	1.18753	0.00390184	0.0122857	SMG1i	ENSG00000153187.21	HNRNPU	protein_coding	protein_coding_CDS_not_defined	HNRNPU-227	3	FALSE	FALSE	FALSE
7711	ENST00000640218.2	3908.34	-1.4249	0.135064	1.2402e-26	5.48966e-25	SMG1i	ENSG00000153187.21	HNRNPU	protein_coding	protein_coding	HNRNPU-226	1	TRUE	TRUE	FALSE
7712	ENST00000444376.7	361.309	-1.67719	0.335386	9.26426e-08	7.81161e-07	SMG1i	ENSG00000153187.21	HNRNPU	protein_coding	protein_coding	HNRNPU-205	1	FALSE	TRUE	TRUE
7713	ENST00000440865.2	7484.59	-0.728743	0.140193	1.33391e-07	1.09756e-06	SMG1i	ENSG00000153187.21	HNRNPU	protein_coding	protein_coding	HNRNPU-204	2	FALSE	TRUE	FALSE
7714	ENST00000704074.1	9804.37	-1.07373	0.0464447	1.69712e-118	9.09453e-116	SMG1i	ENSG00000153187.21	HNRNPU	protein_coding	protein_coding	HNRNPU-232	NA	FALSE	FALSE	FALSE
7715	ENST00000638716.1	658.997	-0.217427	0.347648	0.491014	0.62159	SMG1i	ENSG00000153187.21	HNRNPU	protein_coding	protein_coding	HNRNPU-216	5	FALSE	TRUE	FALSE
7716	ENST00000638952.1	1765.91	0.971862	0.133073	1.46257e-13	2.41553e-12	SMG1i	ENSG00000153187.21	HNRNPU	protein_coding	retained_intron	HNRNPU-217	5	FALSE	FALSE	FALSE
7717	ENST00000366525.8	493.806	-0.0820186	0.278667	0.753664	0.830905	SMG1i	ENSG00000153187.21	HNRNPU	protein_coding	retained_intron	HNRNPU-202	5	FALSE	FALSE	FALSE
7718	ENST00000283179.14	19681.3	-0.835975	0.06055	1.11111e-43	1.09458e-41	SMG1i	ENSG00000153187.21	HNRNPU	protein_coding	protein_coding	HNRNPU-201	5	FALSE	TRUE	FALSE
7719	ENST00000638475.1	1128.46	-0.114486	0.959797	0.49746	0.627358	SMG1i	ENSG00000153187.21	HNRNPU	protein_coding	protein_coding	HNRNPU-214	5	FALSE	FALSE	FALSE
7720	ENST00000468690.2	126.577	-0.868021	0.469121	0.0306394	0.0707533	SMG1i	ENSG00000153187.21	HNRNPU	protein_coding	retained_intron	HNRNPU-207	5	FALSE	FALSE	FALSE
7721	ENST00000640001.1	219.623	0.103457	0.382922	0.769106	0.841821	SMG1i	ENSG00000153187.21	HNRNPU	protein_coding	protein_coding	HNRNPU-223	5	FALSE	TRUE	FALSE
7722	ENST00000639064.1	91.2407	-0.60356	0.247278	0.0112895	0.030583	SMG1i	ENSG00000153187.21	HNRNPU	protein_coding	retained_intron	HNRNPU-218	5	FALSE	FALSE	FALSE
7723	ENST00000640056.1	4480.39	-0.187765	0.234981	0.402026	0.539584	SMG1i	ENSG00000153187.21	HNRNPU	protein_coding	nonsense_mediated_decay	HNRNPU-224	5	FALSE	FALSE	FALSE
7724	ENST00000638301.1	111.715	-1.17152	0.665176	0.01874	0.0468648	SMG1i	ENSG00000153187.21	HNRNPU	protein_coding	nonsense_mediated_decay	HNRNPU-213	5	FALSE	FALSE	FALSE
7725	ENST00000483966.3	264.805	-0.0702635	0.966365	0.00331865	0.0106818	SMG1i	ENSG00000153187.21	HNRNPU	protein_coding	protein_coding	HNRNPU-210	2	FALSE	FALSE	FALSE
7726	ENST00000639667.1	51.6928	-0.756792	0.464006	0.0593502	0.122178	SMG1i	ENSG00000153187.21	HNRNPU	protein_coding	retained_intron	HNRNPU-220	2	FALSE	FALSE	FALSE
7727	ENST00000638589.1	13.6241	-0.510598	0.562463	0.263309	0.396693	SMG1i	ENSG00000153187.21	HNRNPU	protein_coding	retained_intron	HNRNPU-215	2	FALSE	FALSE	FALSE
7728	ENST00000640440.1	745.444	0.525971	0.769246	0.229989	0.358282	SMG1i	ENSG00000153187.21	HNRNPU	protein_coding	nonsense_mediated_decay	HNRNPU-229	3	FALSE	FALSE	FALSE
7729	ENST00000610145.2	74.3843	-0.757475	0.328063	0.0133755	0.0353248	SMG1i	ENSG00000273175.2	ENSG00000273175	lncRNA	lncRNA	ENST00000610145	NA	TRUE	TRUE	FALSE
7730	ENST00000607453.1	14.7534	-0.746122	0.51765	0.0898307	0.170968	SMG1i	ENSG00000272195.1	ENSG00000272195	lncRNA	lncRNA	ENST00000607453	NA	TRUE	TRUE	FALSE
7731	ENST00000366523.6	43.3241	0.222734	0.451949	0.573161	0.691216	SMG1i	ENSG00000203666.13	EFCAB2	protein_coding	protein_coding	EFCAB2-203	3	TRUE	TRUE	TRUE
7732	ENST00000366522.6	150.439	-0.354194	0.255313	0.147959	0.254565	SMG1i	ENSG00000203666.13	EFCAB2	protein_coding	protein_coding_CDS_not_defined	EFCAB2-202	2	FALSE	FALSE	FALSE
7733	ENST00000497591.5	78.1322	0.346595	0.266595	0.176005	0.291592	SMG1i	ENSG00000203666.13	EFCAB2	protein_coding	protein_coding_CDS_not_defined	EFCAB2-213	5	FALSE	FALSE	FALSE
7734	ENST00000447569.6	95.4603	0.500068	0.243143	0.0333137	0.075836	SMG1i	ENSG00000203666.13	EFCAB2	protein_coding	protein_coding	EFCAB2-207	2	FALSE	TRUE	FALSE
7735	ENST00000473686.5	127.602	0.134654	0.249532	0.576688	0.694152	SMG1i	ENSG00000203666.13	EFCAB2	protein_coding	protein_coding_CDS_not_defined	EFCAB2-208	5	FALSE	FALSE	FALSE
7736	ENST00000366521.7	123.064	-0.206651	0.295193	0.458992	0.592767	SMG1i	ENSG00000203666.13	EFCAB2	protein_coding	protein_coding_CDS_not_defined	EFCAB2-201	2	FALSE	FALSE	FALSE
7737	ENST00000487845.5	188.188	0.146068	0.207265	0.471714	0.604157	SMG1i	ENSG00000203666.13	EFCAB2	protein_coding	protein_coding_CDS_not_defined	EFCAB2-211	2	FALSE	FALSE	FALSE
7738	ENST00000549220.5	21.4663	0.0292435	0.500457	0.94694	0.966472	SMG1i	ENSG00000203666.13	EFCAB2	protein_coding	protein_coding_CDS_not_defined	EFCAB2-215	4	FALSE	FALSE	FALSE
7739	ENST00000551317.5	8.94666	0.0154999	0.930167	0.941038	0.962425	SMG1i	ENSG00000203666.13	EFCAB2	protein_coding	protein_coding	EFCAB2-216	3	FALSE	FALSE	FALSE
7740	ENST00000407071.7	1157.48	-0.705768	0.129689	3.68778e-08	3.29361e-07	SMG1i	ENSG00000162849.16	KIF26B	protein_coding	protein_coding	KIF26B-202	1	TRUE	TRUE	TRUE
7741	ENST00000483253.1	59.3419	-0.980456	0.540049	0.0276519	0.0649834	SMG1i	ENSG00000162849.16	KIF26B	protein_coding	retained_intron	KIF26B-204	2	FALSE	FALSE	FALSE
7742	ENST00000630181.2	812.186	0.516085	0.178577	0.00300794	0.00981503	SMG1i	ENSG00000185420.19	SMYD3	protein_coding	protein_coding	SMYD3-218	2	FALSE	TRUE	FALSE
7743	ENST00000490107.6	934.16	-1.68921	0.305899	4.73449e-09	4.7787e-08	SMG1i	ENSG00000185420.19	SMYD3	protein_coding	protein_coding	SMYD3-214	1	TRUE	TRUE	TRUE
7744	ENST00000483072.5	19.8801	-0.413845	0.57275	0.358449	0.4969	SMG1i	ENSG00000185420.19	SMYD3	protein_coding	protein_coding_CDS_not_defined	SMYD3-212	2	FALSE	FALSE	FALSE
7745	ENST00000470510.5	70.219	4.78068	1.0917	1.34217e-07	1.10375e-06	SMG1i	ENSG00000185420.19	SMYD3	protein_coding	protein_coding_CDS_not_defined	SMYD3-209	5	FALSE	FALSE	FALSE
7746	ENST00000488153.5	53.6924	0.408637	0.321738	0.177046	0.292903	SMG1i	ENSG00000185420.19	SMYD3	protein_coding	protein_coding_CDS_not_defined	SMYD3-213	3	FALSE	FALSE	FALSE
7747	ENST00000391836.3	96.1954	4.49735	1.02944	8.76371e-08	7.41022e-07	SMG1i	ENSG00000185420.19	SMYD3	protein_coding	protein_coding	SMYD3-203	5	FALSE	FALSE	FALSE
7748	ENST00000462422.5	22.2985	0.426617	0.440747	0.27605	0.410835	SMG1i	ENSG00000185420.19	SMYD3	protein_coding	protein_coding_CDS_not_defined	SMYD3-207	5	FALSE	FALSE	FALSE
7749	ENST00000403792.7	75.5946	1.53614	0.395792	2.58168e-05	0.000142553	SMG1i	ENSG00000185420.19	SMYD3	protein_coding	protein_coding	SMYD3-204	1	FALSE	TRUE	FALSE
7750	ENST00000366514.5	1714.28	-0.0859382	0.113246	0.44484	0.579532	SMG1i	ENSG00000162851.8	TFB2M	protein_coding	protein_coding	TFB2M-201	1	TRUE	TRUE	TRUE
7751	ENST00000366513.9	1845.04	0.0137993	0.0781941	0.860251	0.907146	SMG1i	ENSG00000162852.14	CNST	protein_coding	protein_coding	CNST-203	1	TRUE	TRUE	TRUE
7752	ENST00000366512.7	43.6151	0.466798	0.377091	0.178683	0.29492	SMG1i	ENSG00000162852.14	CNST	protein_coding	protein_coding	CNST-202	1	FALSE	TRUE	FALSE
7753	ENST00000366511.1	8.88353	-0.141962	0.914366	0.556747	0.677456	SMG1i	ENSG00000162852.14	CNST	protein_coding	protein_coding	CNST-201	3	FALSE	TRUE	FALSE
7754	ENST00000366510.4	2144.63	-0.558201	0.0860658	8.76988e-11	1.08862e-09	SMG1i	ENSG00000143653.10	SCCPDH	protein_coding	protein_coding	SCCPDH-201	1	TRUE	TRUE	TRUE
7755	ENST00000567832.1	91.7375	0.0323556	0.295606	0.910343	0.942006	SMG1i	ENSG00000260855.1	ENSG00000260855	lncRNA	lncRNA	ENST00000567832	NA	TRUE	TRUE	FALSE
7756	ENST00000470300.5	162.498	-0.435837	0.531269	0.302645	0.439947	SMG1i	ENSG00000153207.16	AHCTF1	protein_coding	protein_coding_CDS_not_defined	AHCTF1-203	1	FALSE	FALSE	FALSE
7757	ENST00000366508.5	902.799	0.415232	0.338027	0.174026	0.289019	SMG1i	ENSG00000153207.16	AHCTF1	protein_coding	protein_coding	AHCTF1-202	5	FALSE	TRUE	FALSE
7758	ENST00000326225.3	626.928	0.175374	0.969059	0.00115188	0.00424663	SMG1i	ENSG00000153207.16	AHCTF1	protein_coding	protein_coding	AHCTF1-201	1	FALSE	TRUE	TRUE
7759	ENST00000648844.2	8324.34	-0.227659	0.0583079	9.1082e-05	0.00044704	SMG1i	ENSG00000153207.16	AHCTF1	protein_coding	protein_coding	AHCTF1-207	NA	TRUE	TRUE	FALSE
7760	ENST00000498601.1	12.4176	0.646263	0.773141	0.196907	0.318044	SMG1i	ENSG00000153207.16	AHCTF1	protein_coding	nonsense_mediated_decay	AHCTF1-206	2	FALSE	FALSE	FALSE
7761	ENST00000483900.1	554.448	-0.015677	0.196691	0.933093	0.95711	SMG1i	ENSG00000153207.16	AHCTF1	protein_coding	protein_coding_CDS_not_defined	AHCTF1-205	2	FALSE	FALSE	FALSE
7762	ENST00000479214.5	247.53	1.21008	0.170334	5.17895e-13	8.12871e-12	SMG1i	ENSG00000197472.15	ZNF695	protein_coding	nonsense_mediated_decay	ZNF695-203	5	FALSE	FALSE	FALSE
7763	ENST00000366504.6	139.285	0.664737	1.0677	0.0858209	0.164808	SMG1i	ENSG00000197472.15	ZNF695	protein_coding	nonsense_mediated_decay	ZNF695-202	1	FALSE	FALSE	FALSE
7764	ENST00000491337.6	26.5928	0.383489	1.03511	0.00688745	0.0200474	SMG1i	ENSG00000197472.15	ZNF695	protein_coding	nonsense_mediated_decay	ZNF695-205	2	FALSE	FALSE	FALSE
7765	ENST00000487338.6	28.1001	0.425399	0.802511	0.327183	0.465243	SMG1i	ENSG00000197472.15	ZNF695	protein_coding	protein_coding	ZNF695-204	1	FALSE	TRUE	FALSE
7766	ENST00000339986.8	176.807	-1.44203	0.358666	1.46068e-05	8.48462e-05	SMG1i	ENSG00000197472.15	ZNF695	protein_coding	protein_coding	ZNF695-201	1	TRUE	TRUE	TRUE
7767	ENST00000366503.3	570.506	-0.664269	0.104009	1.27814e-10	1.5569e-09	SMG1i	ENSG00000277462.2	ZNF670	protein_coding	protein_coding	ZNF670-201	1	TRUE	TRUE	TRUE
7768	ENST00000448299.7	464.318	-0.40195	0.157201	0.00935625	0.0260492	SMG1i	ENSG00000188295.15	ZNF669	protein_coding	protein_coding	ZNF669-204	1	TRUE	TRUE	FALSE
7769	ENST00000343381.10	59.5598	-0.605022	0.532115	0.162192	0.273276	SMG1i	ENSG00000188295.15	ZNF669	protein_coding	protein_coding	ZNF669-201	1	FALSE	TRUE	TRUE
7770	ENST00000659037.1	46.7727	0.421958	0.458744	0.289296	0.425502	SMG1i	ENSG00000286747.1	ENSG00000286747	lncRNA	lncRNA	ENST00000659037	NA	TRUE	TRUE	FALSE
7771	ENST00000472531.5	165.777	0.0157806	0.211412	0.940392	0.962009	SMG1i	ENSG00000196418.13	ZNF124	protein_coding	protein_coding	ZNF124-202	2	FALSE	TRUE	FALSE
7772	ENST00000491356.5	22.4592	-1.29984	0.577653	0.00709183	0.0205583	SMG1i	ENSG00000196418.13	ZNF124	protein_coding	protein_coding	ZNF124-204	2	FALSE	TRUE	FALSE
7773	ENST00000543802.3	366.64	-1.03914	0.13264	2.48474e-15	4.84503e-14	SMG1i	ENSG00000196418.13	ZNF124	protein_coding	protein_coding	ZNF124-206	1	TRUE	TRUE	TRUE
7774	ENST00000340684.10	304.565	-1.08926	0.20955	9.01953e-08	7.618e-07	SMG1i	ENSG00000196418.13	ZNF124	protein_coding	protein_coding	ZNF124-201	1	FALSE	TRUE	FALSE
7775	ENST00000491848.1	17.8555	0.286935	0.529091	0.514783	0.642259	SMG1i	ENSG00000196418.13	ZNF124	protein_coding	protein_coding_CDS_not_defined	ZNF124-205	3	FALSE	FALSE	FALSE
7776	ENST00000566446.1	141.014	-0.181878	0.21556	0.385133	0.523452	SMG1i	ENSG00000259865.1	ENSG00000259865	lncRNA	lncRNA	ENST00000566446	NA	TRUE	TRUE	FALSE
7777	ENST00000421406.1	508.93	-0.362462	0.159453	0.0207514	0.0511125	SMG1i	ENSG00000227671.5	ZNF731P	transcribed_unprocessed_pseudogene	transcribed_unprocessed_pseudogene	ZNF731P-201	NA	TRUE	TRUE	FALSE
7778	ENST00000606173.1	55.9087	-0.229725	0.364854	0.491429	0.621995	SMG1i	ENSG00000290683.1	ENSG00000290683	lncRNA	lncRNA	ENST00000606173	3	TRUE	TRUE	FALSE
7779	ENST00000606212.1	40.5263	-0.935346	0.693788	0.0616013	0.125979	SMG1i	ENSG00000290683.1	ENSG00000290683	lncRNA	lncRNA	ENST00000606212	3	FALSE	FALSE	FALSE
7780	ENST00000606454.1	71.4131	-0.048409	0.509951	0.90551	0.938667	SMG1i	ENSG00000290683.1	ENSG00000290683	lncRNA	lncRNA	ENST00000606454	3	FALSE	TRUE	FALSE
7781	ENST00000462139.1	131.629	-1.00177	0.311966	0.000641984	0.00254498	SMG1i	ENSG00000162714.13	ZNF496	protein_coding	protein_coding_CDS_not_defined	ZNF496-203	1	FALSE	FALSE	FALSE
7782	ENST00000294753.8	389.694	0.0684948	0.588242	0.871951	0.915272	SMG1i	ENSG00000162714.13	ZNF496	protein_coding	protein_coding	ZNF496-201	1	FALSE	TRUE	TRUE
7783	ENST00000682384.1	1755.54	0.0268663	0.105254	0.797786	0.863151	SMG1i	ENSG00000162714.13	ZNF496	protein_coding	protein_coding	ZNF496-206	NA	TRUE	TRUE	TRUE
7784	ENST00000461277.2	1183.16	-0.588816	0.200701	0.00249263	0.00832409	SMG1i	ENSG00000162714.13	ZNF496	protein_coding	protein_coding	ZNF496-202	1	FALSE	FALSE	FALSE
7785	ENST00000478225.5	93.7951	-0.085212	0.956539	0.607702	0.719246	SMG1i	ENSG00000162714.13	ZNF496	protein_coding	protein_coding_CDS_not_defined	ZNF496-205	2	FALSE	FALSE	FALSE
7786	ENST00000477903.1	60.3299	0.356721	0.353995	0.276514	0.411333	SMG1i	ENSG00000162714.13	ZNF496	protein_coding	protein_coding_CDS_not_defined	ZNF496-204	3	FALSE	FALSE	FALSE
7787	ENST00000689922.1	532.815	-1.09733	0.168761	3.54181e-11	4.599e-10	SMG1i	ENSG00000289234.2	ZNF496-DT	lncRNA	lncRNA	ZNF496-DT-202	NA	FALSE	FALSE	FALSE
7788	ENST00000642011.1	11.8417	0.351852	0.557244	0.43987	0.575209	SMG1i	ENSG00000203663.4	OR2L2	protein_coding	protein_coding	OR2L2-203	NA	FALSE	TRUE	TRUE
7789	ENST00000484202.2	60.0395	0.737116	0.340047	0.0200064	0.0495497	SMG1i	ENSG00000175137.11	SH3BP5L	protein_coding	protein_coding_CDS_not_defined	SH3BP5L-203	2	FALSE	FALSE	FALSE
7790	ENST00000366472.6	2112.21	0.100839	0.0573116	0.0782039	0.152873	SMG1i	ENSG00000175137.11	SH3BP5L	protein_coding	protein_coding	SH3BP5L-201	1	TRUE	TRUE	TRUE
7791	ENST00000475978.1	53.6758	1.99236	0.39974	1.15898e-07	9.62323e-07	SMG1i	ENSG00000175137.11	SH3BP5L	protein_coding	protein_coding_CDS_not_defined	SH3BP5L-202	2	FALSE	FALSE	FALSE
7792	ENST00000494837.1	31.1172	0.223804	0.414132	0.548639	0.670938	SMG1i	ENSG00000175137.11	SH3BP5L	protein_coding	protein_coding_CDS_not_defined	SH3BP5L-204	2	FALSE	FALSE	FALSE
7793	ENST00000306562.8	2463.71	-0.422957	0.0688007	6.48139e-10	7.26814e-09	SMG1i	ENSG00000171161.13	ZNF672	protein_coding	protein_coding	ZNF672-201	1	TRUE	TRUE	TRUE
7794	ENST00000505503.5	11.5734	-0.938994	1.03567	0.0714501	0.142281	SMG1i	ENSG00000171161.13	ZNF672	protein_coding	protein_coding	ZNF672-205	3	FALSE	FALSE	FALSE
7795	ENST00000463519.5	348.127	-0.1578	0.186729	0.386027	0.524326	SMG1i	ENSG00000171163.16	ZNF692	protein_coding	nonsense_mediated_decay	ZNF692-206	1	FALSE	FALSE	FALSE
7796	ENST00000306601.9	519.726	1.5122	0.117309	1.66903e-38	1.31915e-36	SMG1i	ENSG00000171163.16	ZNF692	protein_coding	protein_coding	ZNF692-201	1	TRUE	TRUE	TRUE
7797	ENST00000366471.7	253.648	1.14719	1.06588	0.0296879	0.0689469	SMG1i	ENSG00000171163.16	ZNF692	protein_coding	protein_coding	ZNF692-202	1	FALSE	TRUE	FALSE
7798	ENST00000533927.5	942.427	-0.584885	0.195126	0.00201962	0.00693607	SMG1i	ENSG00000171163.16	ZNF692	protein_coding	retained_intron	ZNF692-227	1	FALSE	FALSE	FALSE
7799	ENST00000476503.5	248.7	1.1065	0.244456	2.67618e-06	1.77939e-05	SMG1i	ENSG00000171163.16	ZNF692	protein_coding	protein_coding	ZNF692-210	3	FALSE	FALSE	FALSE
7800	ENST00000477070.6	741.11	1.35639	0.297676	1.3677e-06	9.55633e-06	SMG1i	ENSG00000171163.16	ZNF692	protein_coding	nonsense_mediated_decay	ZNF692-211	5	FALSE	FALSE	FALSE
7801	ENST00000482023.5	63.4094	-0.268774	0.888824	0.382937	0.521302	SMG1i	ENSG00000171163.16	ZNF692	protein_coding	nonsense_mediated_decay	ZNF692-213	5	FALSE	FALSE	FALSE
7802	ENST00000412341.6	123.11	2.26044	0.348647	1.13763e-11	1.566e-10	SMG1i	ENSG00000171163.16	ZNF692	protein_coding	nonsense_mediated_decay	ZNF692-203	5	FALSE	FALSE	FALSE
7803	ENST00000451251.5	361.115	0.650091	0.360288	0.0471257	0.101193	SMG1i	ENSG00000171163.16	ZNF692	protein_coding	protein_coding	ZNF692-204	2	FALSE	TRUE	FALSE
7804	ENST00000470787.6	248.858	2.95283	0.439162	6.89254e-13	1.0672e-11	SMG1i	ENSG00000171163.16	ZNF692	protein_coding	retained_intron	ZNF692-208	2	FALSE	FALSE	FALSE
7805	ENST00000462037.6	89.5626	-0.581641	0.294292	0.0366405	0.0821545	SMG1i	ENSG00000171163.16	ZNF692	protein_coding	retained_intron	ZNF692-205	2	FALSE	FALSE	FALSE
7806	ENST00000474351.5	84.1462	-0.00313712	0.463915	0.991718	0.994905	SMG1i	ENSG00000171163.16	ZNF692	protein_coding	retained_intron	ZNF692-209	2	FALSE	FALSE	FALSE
7807	ENST00000478107.5	50.8295	-0.176624	0.737509	0.664693	0.764728	SMG1i	ENSG00000171163.16	ZNF692	protein_coding	retained_intron	ZNF692-212	5	FALSE	FALSE	FALSE
7808	ENST00000491971.5	40.6151	0.114647	0.943026	0.621143	0.729795	SMG1i	ENSG00000171163.16	ZNF692	protein_coding	retained_intron	ZNF692-216	2	FALSE	FALSE	FALSE
7809	ENST00000468455.5	36.8739	0.355358	1.02285	0.00510793	0.0155143	SMG1i	ENSG00000171163.16	ZNF692	protein_coding	protein_coding_CDS_not_defined	ZNF692-207	5	FALSE	FALSE	FALSE
7810	ENST00000483223.5	50.531	0.14706	0.956945	0.300582	0.437756	SMG1i	ENSG00000171163.16	ZNF692	protein_coding	nonsense_mediated_decay	ZNF692-214	3	FALSE	FALSE	FALSE
7811	ENST00000528141.5	21.885	3.06196	1.16886	0.00037341	0.00157579	SMG1i	ENSG00000171163.16	ZNF692	protein_coding	nonsense_mediated_decay	ZNF692-222	4	FALSE	FALSE	FALSE
7812	ENST00000497847.1	68.2399	-0.394769	1.04329	0.124679	0.222452	SMG1i	ENSG00000171163.16	ZNF692	protein_coding	retained_intron	ZNF692-221	2	FALSE	FALSE	FALSE
7813	ENST00000483791.6	12.2064	0.0611291	0.564499	0.894117	0.93051	SMG1i	ENSG00000171163.16	ZNF692	protein_coding	retained_intron	ZNF692-215	3	FALSE	FALSE	FALSE
7814	ENST00000530699.1	29.0477	0.337447	1.00844	0.0221645	0.0540478	SMG1i	ENSG00000171163.16	ZNF692	protein_coding	retained_intron	ZNF692-223	1	FALSE	FALSE	FALSE
7815	ENST00000534456.1	84.9635	0.250424	0.902923	0.396003	0.533895	SMG1i	ENSG00000171163.16	ZNF692	protein_coding	retained_intron	ZNF692-229	4	FALSE	FALSE	FALSE
7816	ENST00000355360.8	119.109	-0.455684	0.373385	0.178676	0.294915	SMG1i	ENSG00000185220.12	PGBD2	protein_coding	protein_coding	PGBD2-202	1	FALSE	TRUE	FALSE
7817	ENST00000329291.6	352.519	-0.526066	0.212918	0.010778	0.0294008	SMG1i	ENSG00000185220.12	PGBD2	protein_coding	protein_coding	PGBD2-201	1	TRUE	TRUE	TRUE
7818	ENST00000403712.6	56.3389	-0.739128	1.36925	0.000881229	0.00336338	SMG1i	ENSG00000035115.22	SH3YL1	protein_coding	protein_coding	SH3YL1-205	1	FALSE	TRUE	FALSE
7819	ENST00000356150.10	267.766	0.301154	0.283295	0.262943	0.396276	SMG1i	ENSG00000035115.22	SH3YL1	protein_coding	protein_coding	SH3YL1-201	1	TRUE	TRUE	TRUE
7820	ENST00000463865.5	108.971	0.671203	0.246297	0.00471742	0.0144908	SMG1i	ENSG00000035115.22	SH3YL1	protein_coding	protein_coding_CDS_not_defined	SH3YL1-213	5	FALSE	FALSE	FALSE
7821	ENST00000403657.5	356.961	1.16228	0.181165	5.78217e-11	7.33538e-10	SMG1i	ENSG00000035115.22	SH3YL1	protein_coding	protein_coding	SH3YL1-203	2	FALSE	TRUE	FALSE
7822	ENST00000473104.5	186.176	0.682809	0.308254	0.0183208	0.0459871	SMG1i	ENSG00000035115.22	SH3YL1	protein_coding	protein_coding_CDS_not_defined	SH3YL1-219	1	FALSE	FALSE	FALSE
7823	ENST00000405430.5	7.27182	1.23509	1.83302	0.018284	0.0459114	SMG1i	ENSG00000035115.22	SH3YL1	protein_coding	protein_coding	SH3YL1-206	5	FALSE	TRUE	TRUE
7824	ENST00000468321.5	253.33	0.365798	0.281567	0.172625	0.287096	SMG1i	ENSG00000035115.22	SH3YL1	protein_coding	protein_coding_CDS_not_defined	SH3YL1-215	1	FALSE	FALSE	FALSE
7825	ENST00000479739.6	12.1763	0.194998	0.880194	0.543338	0.666527	SMG1i	ENSG00000035115.22	SH3YL1	protein_coding	nonsense_mediated_decay	SH3YL1-222	2	FALSE	FALSE	FALSE
7826	ENST00000451005.5	35.5521	0.411564	0.48943	0.323855	0.461988	SMG1i	ENSG00000035115.22	SH3YL1	protein_coding	protein_coding	SH3YL1-209	5	FALSE	FALSE	FALSE
7827	ENST00000472012.1	7.77266	0.238203	0.613025	0.614385	0.724478	SMG1i	ENSG00000035115.22	SH3YL1	protein_coding	protein_coding_CDS_not_defined	SH3YL1-217	3	FALSE	FALSE	FALSE
7828	ENST00000471948.5	130.1	0.468603	0.307388	0.105437	0.194453	SMG1i	ENSG00000035115.22	SH3YL1	protein_coding	retained_intron	SH3YL1-216	2	FALSE	FALSE	FALSE
7829	ENST00000488044.5	55.7102	-0.541691	0.434838	0.156209	0.265599	SMG1i	ENSG00000035115.22	SH3YL1	protein_coding	protein_coding_CDS_not_defined	SH3YL1-224	4	FALSE	FALSE	FALSE
7830	ENST00000402632.5	31.1686	-0.550489	0.448342	0.161525	0.272505	SMG1i	ENSG00000035115.22	SH3YL1	protein_coding	protein_coding	SH3YL1-202	1	FALSE	TRUE	FALSE
7831	ENST00000602998.1	16.196	-0.320361	0.537433	0.467545	0.600265	SMG1i	ENSG00000035115.22	SH3YL1	protein_coding	protein_coding_CDS_not_defined	SH3YL1-227	NA	FALSE	FALSE	FALSE
7832	ENST00000605370.1	28.5949	-0.784367	0.463922	0.0530308	0.111424	SMG1i	ENSG00000035115.22	SH3YL1	protein_coding	protein_coding_CDS_not_defined	SH3YL1-228	NA	FALSE	FALSE	FALSE
7833	ENST00000465733.5	11.1167	6.77029	2.87692	3.87511e-05	0.000206633	SMG1i	ENSG00000035115.22	SH3YL1	protein_coding	protein_coding_CDS_not_defined	SH3YL1-214	4	FALSE	FALSE	FALSE
7834	ENST00000413140.5	371.511	0.573041	0.205508	0.00418782	0.0130723	SMG1i	ENSG00000143727.16	ACP1	protein_coding	nonsense_mediated_decay	ACP1-206	2	FALSE	FALSE	FALSE
7835	ENST00000407983.7	42.7657	-0.0234855	0.499757	0.953905	0.971063	SMG1i	ENSG00000143727.16	ACP1	protein_coding	protein_coding	ACP1-205	1	FALSE	TRUE	FALSE
7836	ENST00000439645.6	34.2502	0.65775	0.572823	0.149872	0.257046	SMG1i	ENSG00000143727.16	ACP1	protein_coding	protein_coding	ACP1-207	2	FALSE	TRUE	FALSE
7837	ENST00000405233.5	77.2374	-0.138569	0.319038	0.642586	0.747271	SMG1i	ENSG00000143727.16	ACP1	protein_coding	protein_coding	ACP1-203	1	FALSE	TRUE	FALSE
7838	ENST00000480874.5	66.6466	0.111329	0.273574	0.672161	0.77033	SMG1i	ENSG00000143727.16	ACP1	protein_coding	retained_intron	ACP1-211	2	FALSE	FALSE	FALSE
7839	ENST00000272065.10	6591.39	0.146008	0.0733116	0.0459088	0.0990809	SMG1i	ENSG00000143727.16	ACP1	protein_coding	protein_coding	ACP1-201	1	TRUE	TRUE	TRUE
7840	ENST00000272067.11	3275.8	0.80626	0.10853	6.55643e-14	1.11904e-12	SMG1i	ENSG00000143727.16	ACP1	protein_coding	protein_coding	ACP1-202	1	FALSE	TRUE	FALSE
7841	ENST00000453390.5	197.858	1.30416	0.350634	6.07232e-05	0.000309824	SMG1i	ENSG00000143727.16	ACP1	protein_coding	nonsense_mediated_decay	ACP1-209	1	FALSE	FALSE	FALSE
7842	ENST00000463831.1	64.2672	-0.0664613	0.306473	0.817959	0.877655	SMG1i	ENSG00000143727.16	ACP1	protein_coding	retained_intron	ACP1-210	2	FALSE	FALSE	FALSE
7843	ENST00000281017.8	399.29	-0.766042	0.191505	4.13381e-05	0.000218837	SMG1i	ENSG00000151353.15	TMEM18	protein_coding	protein_coding	TMEM18-201	1	TRUE	TRUE	TRUE
7844	ENST00000432667.5	1180.22	0.845998	0.0721156	5.86267e-32	3.51848e-30	SMG1i	ENSG00000151353.15	TMEM18	protein_coding	nonsense_mediated_decay	TMEM18-205	5	FALSE	FALSE	FALSE
7845	ENST00000497508.1	46.349	-0.603036	0.332645	0.052397	0.110345	SMG1i	ENSG00000151353.15	TMEM18	protein_coding	retained_intron	TMEM18-208	2	FALSE	FALSE	FALSE
7846	ENST00000477202.1	495.741	1.15813	0.126568	2.59376e-20	7.68255e-19	SMG1i	ENSG00000151353.15	TMEM18	protein_coding	retained_intron	TMEM18-207	2	FALSE	FALSE	FALSE
7847	ENST00000405941.3	227.275	-0.552622	0.188693	0.00275557	0.00909046	SMG1i	ENSG00000151353.15	TMEM18	protein_coding	protein_coding	TMEM18-203	3	FALSE	TRUE	FALSE
7848	ENST00000418447.1	134.459	11.4957	3.04827	3.56338e-16	7.56308e-15	SMG1i	ENSG00000151353.15	TMEM18	protein_coding	nonsense_mediated_decay	TMEM18-204	3	FALSE	FALSE	FALSE
7849	ENST00000461640.1	58.5286	1.35388	0.460158	0.00093726	0.00355193	SMG1i	ENSG00000151353.15	TMEM18	protein_coding	retained_intron	TMEM18-206	3	FALSE	FALSE	FALSE
7850	ENST00000445418.1	22.3619	2.8627	1.02495	0.000267174	0.00117171	SMG1i	ENSG00000233296.2	TMEM18-DT	lncRNA	lncRNA	TMEM18-DT-202	2	FALSE	TRUE	FALSE
7851	ENST00000648814.2	48.528	-0.0376727	0.855096	0.905466	0.938635	SMG1i	ENSG00000186487.21	MYT1L	protein_coding	retained_intron	MYT1L-240	NA	FALSE	FALSE	FALSE
7852	ENST00000644820.1	15.8267	0.0432298	0.937274	0.786591	0.855129	SMG1i	ENSG00000186487.21	MYT1L	protein_coding	protein_coding	MYT1L-214	NA	FALSE	TRUE	TRUE
7853	ENST00000648339.1	42.3096	-0.0415387	0.947194	0.720383	0.806869	SMG1i	ENSG00000186487.21	MYT1L	protein_coding	protein_coding	MYT1L-227	NA	FALSE	TRUE	FALSE
7854	ENST00000648928.1	158.3	-0.982588	0.429412	0.00936019	0.0260573	SMG1i	ENSG00000186487.21	MYT1L	protein_coding	protein_coding	MYT1L-243	NA	FALSE	TRUE	FALSE
7855	ENST00000647618.1	41.6621	1.72435	3.62701	0.000837923	0.00321727	SMG1i	ENSG00000186487.21	MYT1L	protein_coding	protein_coding	MYT1L-216	NA	FALSE	TRUE	FALSE
7856	ENST00000649092.2	25.6789	-0.0221947	0.888251	0.925694	0.952014	SMG1i	ENSG00000186487.21	MYT1L	protein_coding	protein_coding	MYT1L-247	NA	FALSE	FALSE	FALSE
7857	ENST00000650560.1	15.346	-0.360721	1.00599	0.230265	0.358609	SMG1i	ENSG00000186487.21	MYT1L	protein_coding	protein_coding	MYT1L-267	NA	FALSE	TRUE	FALSE
7858	ENST00000648299.1	81.0546	-0.723616	0.325964	0.0173506	0.0439636	SMG1i	ENSG00000186487.21	MYT1L	protein_coding	retained_intron	MYT1L-224	NA	FALSE	FALSE	FALSE
7859	ENST00000648933.1	88.0158	0.141637	0.886321	0.608568	0.719921	SMG1i	ENSG00000186487.21	MYT1L	protein_coding	protein_coding	MYT1L-245	NA	FALSE	TRUE	FALSE
7860	ENST00000649207.1	264.207	0.667402	1.08379	0.0774462	0.151718	SMG1i	ENSG00000186487.21	MYT1L	protein_coding	protein_coding	MYT1L-249	NA	FALSE	TRUE	FALSE
7861	ENST00000647694.1	69.7675	-0.129135	0.97172	0.0728573	0.144459	SMG1i	ENSG00000186487.21	MYT1L	protein_coding	protein_coding	MYT1L-218	NA	FALSE	TRUE	FALSE
7862	ENST00000648486.1	14.6158	0.583243	0.850513	0.227477	0.355226	SMG1i	ENSG00000186487.21	MYT1L	protein_coding	retained_intron	MYT1L-232	NA	FALSE	FALSE	FALSE
7863	ENST00000648316.1	60.3495	-0.212994	0.387142	0.542618	0.666071	SMG1i	ENSG00000186487.21	MYT1L	protein_coding	protein_coding	MYT1L-225	NA	FALSE	TRUE	FALSE
7864	ENST00000648430.2	10.1297	0.633712	0.73728	0.21152	0.336107	SMG1i	ENSG00000186487.21	MYT1L	protein_coding	protein_coding	MYT1L-229	NA	FALSE	FALSE	FALSE
7865	ENST00000470954.3	234.931	-0.322361	0.928514	0.264011	0.397433	SMG1i	ENSG00000186487.21	MYT1L	protein_coding	protein_coding	MYT1L-206	5	FALSE	FALSE	FALSE
7866	ENST00000602387.6	56.0908	0.546474	1.08627	0.0389633	0.0864342	SMG1i	ENSG00000186487.21	MYT1L	protein_coding	nonsense_mediated_decay	MYT1L-213	1	FALSE	FALSE	FALSE
7867	ENST00000649810.1	52.3132	-0.08125	0.967079	0.021681	0.0530314	SMG1i	ENSG00000186487.21	MYT1L	protein_coding	protein_coding	MYT1L-259	NA	FALSE	TRUE	FALSE
7868	ENST00000650081.1	96.3642	-0.034237	0.651949	0.932281	0.95655	SMG1i	ENSG00000186487.21	MYT1L	protein_coding	nonsense_mediated_decay	MYT1L-262	NA	FALSE	FALSE	FALSE
7869	ENST00000490585.2	16.5721	-0.834525	1.06653	0.0915719	0.173654	SMG1i	ENSG00000186487.21	MYT1L	protein_coding	protein_coding	MYT1L-212	5	FALSE	FALSE	FALSE
7870	ENST00000649641.2	94.5501	-0.725397	1.15811	0.0544411	0.113822	SMG1i	ENSG00000186487.21	MYT1L	protein_coding	protein_coding	MYT1L-254	NA	FALSE	FALSE	FALSE
7871	ENST00000649709.2	39.504	-0.0145217	0.897937	0.92735	0.953258	SMG1i	ENSG00000186487.21	MYT1L	protein_coding	protein_coding	MYT1L-257	NA	FALSE	FALSE	FALSE
7872	ENST00000647604.1	38.4487	-1.06539	0.763621	0.0430722	0.0939004	SMG1i	ENSG00000186487.21	MYT1L	protein_coding	retained_intron	MYT1L-215	NA	FALSE	FALSE	FALSE
7873	ENST00000649587.1	21.4003	0.533499	0.459842	0.186338	0.304745	SMG1i	ENSG00000186487.21	MYT1L	protein_coding	protein_coding	MYT1L-252	NA	FALSE	TRUE	FALSE
7874	ENST00000485348.3	15.9634	-1.15184	0.636442	0.0237338	0.0572354	SMG1i	ENSG00000186487.21	MYT1L	protein_coding	protein_coding	MYT1L-210	2	FALSE	TRUE	FALSE
7875	ENST00000479156.2	39.4977	-0.250202	0.972784	0.283064	0.418509	SMG1i	ENSG00000186487.21	MYT1L	protein_coding	retained_intron	MYT1L-209	4	FALSE	FALSE	FALSE
7876	ENST00000476547.2	75.923	0.400955	0.915885	0.259357	0.392295	SMG1i	ENSG00000186487.21	MYT1L	protein_coding	retained_intron	MYT1L-208	4	FALSE	FALSE	FALSE
7877	ENST00000649898.1	14.6563	-2.44779	0.896013	0.000614978	0.00245188	SMG1i	ENSG00000186487.21	MYT1L	protein_coding	protein_coding_CDS_not_defined	MYT1L-261	NA	FALSE	FALSE	FALSE
7878	ENST00000648568.1	93.2834	-1.67759	0.492757	0.000106607	0.000515591	SMG1i	ENSG00000186487.21	MYT1L	protein_coding	protein_coding_CDS_not_defined	MYT1L-233	NA	FALSE	FALSE	FALSE
7879	ENST00000649260.1	30.432	-0.0848126	0.535903	0.841143	0.893794	SMG1i	ENSG00000186487.21	MYT1L	protein_coding	protein_coding_CDS_not_defined	MYT1L-250	NA	FALSE	FALSE	FALSE
7880	ENST00000648688.1	34.8852	-0.563656	1.01747	0.120965	0.21704	SMG1i	ENSG00000186487.21	MYT1L	protein_coding	protein_coding_CDS_not_defined	MYT1L-238	NA	FALSE	FALSE	FALSE
7881	ENST00000650253.1	8.85879	0.328731	0.858934	0.409878	0.547133	SMG1i	ENSG00000186487.21	MYT1L	protein_coding	protein_coding_CDS_not_defined	MYT1L-264	NA	FALSE	FALSE	FALSE
7882	ENST00000703010.1	36.2076	-1.04634	0.476822	0.011928	0.032028	SMG1i	ENSG00000290112.1	ENSG00000290112	lncRNA	lncRNA	ENST00000703010	NA	TRUE	TRUE	FALSE
7883	ENST00000478754.5	8.55149	4.64843	1.63757	0.000237899	0.0010567	SMG1i	ENSG00000032389.13	EIPR1	protein_coding	protein_coding_CDS_not_defined	EIPR1-212	5	FALSE	FALSE	FALSE
7884	ENST00000398659.8	286.408	1.407	0.406606	0.00012587	0.000598451	SMG1i	ENSG00000032389.13	EIPR1	protein_coding	protein_coding	EIPR1-202	5	FALSE	TRUE	FALSE
7885	ENST00000382125.9	2080.83	-0.0116831	0.0540226	0.828446	0.884869	SMG1i	ENSG00000032389.13	EIPR1	protein_coding	protein_coding	EIPR1-201	1	TRUE	TRUE	TRUE
7886	ENST00000441271.1	13.4704	0.475001	0.544027	0.291363	0.427835	SMG1i	ENSG00000032389.13	EIPR1	protein_coding	protein_coding	EIPR1-205	5	FALSE	FALSE	FALSE
7887	ENST00000435721.5	103.151	2.32051	0.560266	2.47572e-06	1.65806e-05	SMG1i	ENSG00000032389.13	EIPR1	protein_coding	nonsense_mediated_decay	EIPR1-204	3	FALSE	FALSE	FALSE
7888	ENST00000382110.6	180.69	-0.951123	0.478656	0.0193697	0.0481974	SMG1i	ENSG00000171853.16	TRAPPC12	protein_coding	protein_coding	TRAPPC12-202	2	FALSE	TRUE	TRUE
7889	ENST00000324266.10	1483.32	-0.201602	0.107146	0.0578665	0.119675	SMG1i	ENSG00000171853.16	TRAPPC12	protein_coding	protein_coding	TRAPPC12-201	1	TRUE	TRUE	TRUE
7890	ENST00000482645.1	47.8162	-0.339347	0.407067	0.35269	0.49132	SMG1i	ENSG00000171853.16	TRAPPC12	protein_coding	retained_intron	TRAPPC12-220	2	FALSE	FALSE	FALSE
7891	ENST00000417243.5	13.3936	0.991338	0.820665	0.095297	0.179264	SMG1i	ENSG00000171853.16	TRAPPC12	protein_coding	nonsense_mediated_decay	TRAPPC12-206	5	FALSE	FALSE	FALSE
7892	ENST00000469147.5	39.1569	0.738296	0.780415	0.137973	0.241005	SMG1i	ENSG00000171853.16	TRAPPC12	protein_coding	protein_coding_CDS_not_defined	TRAPPC12-215	3	FALSE	FALSE	FALSE
7893	ENST00000441099.5	17.2272	1.03758	0.588877	0.0320708	0.0735339	SMG1i	ENSG00000171853.16	TRAPPC12	protein_coding	nonsense_mediated_decay	TRAPPC12-209	3	FALSE	FALSE	FALSE
7894	ENST00000462983.5	23.0479	-0.348962	0.472984	0.391446	0.529584	SMG1i	ENSG00000171853.16	TRAPPC12	protein_coding	protein_coding_CDS_not_defined	TRAPPC12-214	4	FALSE	FALSE	FALSE
7895	ENST00000415624.5	26.1542	-0.927627	0.448278	0.0199174	0.0493584	SMG1i	ENSG00000171853.16	TRAPPC12	protein_coding	protein_coding	TRAPPC12-204	5	FALSE	FALSE	FALSE
7896	ENST00000497597.5	91.7186	2.46083	0.302745	6.4766e-17	1.4621e-15	SMG1i	ENSG00000171853.16	TRAPPC12	protein_coding	retained_intron	TRAPPC12-223	2	FALSE	FALSE	FALSE
7897	ENST00000473348.5	29.8781	0.396865	0.953523	0.216812	0.342543	SMG1i	ENSG00000171853.16	TRAPPC12	protein_coding	protein_coding_CDS_not_defined	TRAPPC12-217	5	FALSE	FALSE	FALSE
7898	ENST00000461577.5	14.0784	-0.17276	0.662105	0.705634	0.795729	SMG1i	ENSG00000171853.16	TRAPPC12	protein_coding	retained_intron	TRAPPC12-213	2	FALSE	FALSE	FALSE
7899	ENST00000489032.5	15.3367	0.151099	0.465887	0.712343	0.800844	SMG1i	ENSG00000171853.16	TRAPPC12	protein_coding	retained_intron	TRAPPC12-221	3	FALSE	FALSE	FALSE
7900	ENST00000437733.5	17.3693	3.54929	1.12574	9.52122e-05	0.000465128	SMG1i	ENSG00000171853.16	TRAPPC12	protein_coding	nonsense_mediated_decay	TRAPPC12-208	5	FALSE	FALSE	FALSE
7901	ENST00000469400.1	24.3633	2.00333	0.608769	0.000155564	0.000722405	SMG1i	ENSG00000171853.16	TRAPPC12	protein_coding	protein_coding_CDS_not_defined	TRAPPC12-216	2	FALSE	FALSE	FALSE
7902	ENST00000452495.1	13.4869	-0.204152	0.527012	0.640949	0.745984	SMG1i	ENSG00000171853.16	TRAPPC12	protein_coding	protein_coding	TRAPPC12-211	4	FALSE	FALSE	FALSE
7903	ENST00000493792.1	11.6208	0.582742	1.06491	0.0850543	0.163623	SMG1i	ENSG00000171853.16	TRAPPC12	protein_coding	retained_intron	TRAPPC12-222	2	FALSE	FALSE	FALSE
7904	ENST00000327435.11	3149.43	-0.891426	0.0937659	1.09167e-21	3.5832e-20	SMG1i	ENSG00000182551.14	ADI1	protein_coding	protein_coding	ADI1-201	1	TRUE	TRUE	TRUE
7905	ENST00000382093.5	326.227	0.354048	0.222229	0.100675	0.18734	SMG1i	ENSG00000182551.14	ADI1	protein_coding	protein_coding	ADI1-202	2	FALSE	TRUE	FALSE
7906	ENST00000415131.1	7.45244	0.694305	0.780621	0.183311	0.300895	SMG1i	ENSG00000182551.14	ADI1	protein_coding	protein_coding	ADI1-203	3	FALSE	FALSE	FALSE
7907	ENST00000450917.1	36.0985	-0.0235323	0.362519	0.942123	0.963117	SMG1i	ENSG00000235078.1	ENSG00000235078	lncRNA	lncRNA	ENST00000450917	3	TRUE	TRUE	FALSE
7908	ENST00000422961.5	74.2453	3.59722	0.514721	2.11962e-13	3.44718e-12	SMG1i	ENSG00000242282.6	ENSG00000242282	lncRNA	lncRNA	ENST00000422961	2	TRUE	FALSE	FALSE
7909	ENST00000439547.5	27.4615	4.7014	1.35988	1.29491e-05	7.60234e-05	SMG1i	ENSG00000242282.6	ENSG00000242282	lncRNA	lncRNA	ENST00000439547	3	FALSE	TRUE	FALSE
7910	ENST00000438482.1	29.059	2.80783	0.800107	2.90193e-05	0.000158647	SMG1i	ENSG00000242282.6	ENSG00000242282	lncRNA	lncRNA	ENST00000438482	3	FALSE	TRUE	FALSE
7911	ENST00000654051.1	234.068	3.36091	0.363513	1.00613e-21	3.31252e-20	SMG1i	ENSG00000286905.1	ENSG00000286905	protein_coding	nonsense_mediated_decay	ENST00000654051	NA	FALSE	FALSE	TRUE
7912	ENST00000658393.1	272.86	2.1998	0.263773	9.51605e-18	2.30456e-16	SMG1i	ENSG00000286905.1	ENSG00000286905	protein_coding	nonsense_mediated_decay	ENST00000658393	NA	TRUE	TRUE	TRUE
7913	ENST00000315212.4	8766.88	0.344527	0.0959985	0.000278787	0.00121657	SMG1i	ENSG00000171865.10	RNASEH1	protein_coding	protein_coding	RNASEH1-201	1	TRUE	TRUE	TRUE
7914	ENST00000436842.5	261.683	3.36691	0.333388	2.59688e-25	1.05949e-23	SMG1i	ENSG00000171865.10	RNASEH1	protein_coding	nonsense_mediated_decay	RNASEH1-202	2	FALSE	FALSE	FALSE
7915	ENST00000454734.1	43.6534	3.2457	0.540447	2.24111e-10	2.64877e-09	SMG1i	ENSG00000171865.10	RNASEH1	protein_coding	nonsense_mediated_decay	RNASEH1-203	3	FALSE	FALSE	FALSE
7916	ENST00000426725.3	226.56	-0.182242	0.172528	0.281861	0.417215	SMG1i	ENSG00000234171.5	RNASEH1-DT	lncRNA	lncRNA	RNASEH1-DT-201	2	FALSE	FALSE	FALSE
7917	ENST00000664922.3	283.486	0.558801	0.174349	0.0010979	0.00407288	SMG1i	ENSG00000234171.5	RNASEH1-DT	lncRNA	lncRNA	RNASEH1-DT-203	NA	TRUE	TRUE	FALSE
7918	ENST00000438436.4	669.996	1.08961	0.185987	2.03724e-09	2.15229e-08	SMG1i	ENSG00000234171.5	RNASEH1-DT	lncRNA	lncRNA	RNASEH1-DT-202	1	FALSE	FALSE	FALSE
7919	ENST00000656939.1	281.162	0.15752	0.211393	0.444586	0.57936	SMG1i	ENSG00000287126.1	ENSG00000287126	lncRNA	lncRNA	ENST00000656939	NA	TRUE	TRUE	FALSE
7920	ENST00000645674.2	50789.9	-0.47625	0.0559057	1.12268e-17	2.70327e-16	SMG1i	ENSG00000171863.15	RPS7	protein_coding	protein_coding	RPS7-210	NA	TRUE	TRUE	TRUE
7921	ENST00000646909.1	40.4589	-0.514947	1.11455	0.00163195	0.00575833	SMG1i	ENSG00000171863.15	RPS7	protein_coding	protein_coding	RPS7-211	NA	FALSE	TRUE	TRUE
7922	ENST00000647131.1	1248.37	-0.525466	0.243315	0.0239078	0.0575863	SMG1i	ENSG00000171863.15	RPS7	protein_coding	protein_coding	RPS7-212	NA	FALSE	FALSE	FALSE
7923	ENST00000491937.6	118.707	0.229671	0.27062	0.376755	0.515084	SMG1i	ENSG00000171863.15	RPS7	protein_coding	retained_intron	RPS7-208	2	FALSE	FALSE	FALSE
7924	ENST00000462576.5	315.759	3.92729	0.364769	1.44516e-28	7.16033e-27	SMG1i	ENSG00000171863.15	RPS7	protein_coding	protein_coding	RPS7-204	1	FALSE	TRUE	TRUE
7925	ENST00000403564.5	156.58	-0.67041	0.279281	0.0114685	0.0309868	SMG1i	ENSG00000171863.15	RPS7	protein_coding	protein_coding	RPS7-201	2	FALSE	TRUE	TRUE
7926	ENST00000407445.8	396.44	-0.0265541	0.170129	0.87275	0.915776	SMG1i	ENSG00000171863.15	RPS7	protein_coding	protein_coding	RPS7-203	2	FALSE	TRUE	FALSE
7927	ENST00000406376.1	7.81076	-0.709704	1.20335	0.0408769	0.0899344	SMG1i	ENSG00000171863.15	RPS7	protein_coding	protein_coding	RPS7-202	3	FALSE	TRUE	TRUE
7928	ENST00000481006.1	709.168	-0.315627	0.0921261	0.000576116	0.00231522	SMG1i	ENSG00000171863.15	RPS7	protein_coding	retained_intron	RPS7-207	1	FALSE	FALSE	FALSE
7929	ENST00000349077.9	14.647	-0.204775	0.947388	0.417792	0.554943	SMG1i	ENSG00000118004.18	COLEC11	protein_coding	protein_coding	COLEC11-202	1	TRUE	TRUE	TRUE
7930	ENST00000403096.7	55.0568	2.87277	0.509579	1.61845e-09	1.73042e-08	SMG1i	ENSG00000118004.18	COLEC11	protein_coding	protein_coding	COLEC11-206	1	FALSE	TRUE	FALSE
7931	ENST00000322002.5	506.774	-0.854674	0.141467	8.42513e-10	9.32739e-09	SMG1i	ENSG00000176887.7	SOX11	protein_coding	protein_coding	SOX11-201	NA	TRUE	TRUE	TRUE
7932	ENST00000256722.10	201.462	-0.103785	0.953228	0.51933	0.646054	SMG1i	ENSG00000134326.12	CMPK2	protein_coding	protein_coding	CMPK2-201	1	TRUE	TRUE	TRUE
7933	ENST00000607613.1	14.3634	-0.116282	0.578116	0.795614	0.861653	SMG1i	ENSG00000271947.1	ENSG00000271947	lncRNA	lncRNA	ENST00000607613	NA	TRUE	TRUE	FALSE
7934	ENST00000654458.1	34.2839	-0.115828	0.938829	0.466799	0.599697	SMG1i	ENSG00000228203.8	GRASLND	lncRNA	lncRNA	GRASLND-208	NA	FALSE	FALSE	FALSE
7935	ENST00000659594.1	58.9526	0.527164	1.01239	0.132771	0.233667	SMG1i	ENSG00000228203.8	GRASLND	lncRNA	lncRNA	GRASLND-213	NA	TRUE	TRUE	FALSE
7936	ENST00000668478.1	52.0893	0.239532	0.898442	0.423843	0.560605	SMG1i	ENSG00000228203.8	GRASLND	lncRNA	lncRNA	GRASLND-223	NA	FALSE	FALSE	FALSE
7937	ENST00000654416.1	62.1695	-1.33765	2.74434	0.000460959	0.00189931	SMG1i	ENSG00000228203.8	GRASLND	lncRNA	lncRNA	GRASLND-207	NA	FALSE	TRUE	FALSE
7938	ENST00000668067.1	137.994	-0.462462	0.507367	0.265301	0.398914	SMG1i	ENSG00000228203.8	GRASLND	lncRNA	lncRNA	GRASLND-221	NA	FALSE	FALSE	FALSE
7939	ENST00000661763.1	72.8805	0.161046	0.895759	0.548913	0.671132	SMG1i	ENSG00000228203.8	GRASLND	lncRNA	lncRNA	GRASLND-217	NA	FALSE	TRUE	FALSE
7940	ENST00000424351.2	22.721	0.407473	0.928225	0.245731	0.376823	SMG1i	ENSG00000228203.8	GRASLND	lncRNA	lncRNA	GRASLND-202	2	FALSE	FALSE	FALSE
7941	ENST00000437589.3	54.4189	0.174404	0.87199	0.562801	0.682777	SMG1i	ENSG00000228203.8	GRASLND	lncRNA	lncRNA	GRASLND-204	2	FALSE	FALSE	FALSE
7942	ENST00000439208.2	9.17688	0.602246	0.828403	0.228301	0.356218	SMG1i	ENSG00000228203.8	GRASLND	lncRNA	lncRNA	GRASLND-205	3	FALSE	FALSE	FALSE
7943	ENST00000320892.11	4041.22	-0.574665	0.071086	4.53219e-16	9.50451e-15	SMG1i	ENSG00000151692.15	RNF144A	protein_coding	protein_coding	RNF144A-201	1	TRUE	TRUE	TRUE
7944	ENST00000664007.1	48.5304	1.14483	0.489616	0.00704652	0.0204458	SMG1i	ENSG00000287119.1	ENSG00000287119	lncRNA	lncRNA	ENST00000664007	NA	TRUE	TRUE	FALSE
7945	ENST00000655474.1	16.4723	0.891663	0.551301	0.0535516	0.11233	SMG1i	ENSG00000286857.1	ENSG00000286857	lncRNA	lncRNA	ENST00000655474	NA	TRUE	TRUE	FALSE
7946	ENST00000412712.1	23.0281	-0.493915	0.434708	0.200944	0.323035	SMG1i	ENSG00000235092.7	ID2-AS1	lncRNA	lncRNA	ID2-AS1-201	5	FALSE	TRUE	FALSE
7947	ENST00000665989.1	57.3504	0.368104	0.923873	0.262399	0.395724	SMG1i	ENSG00000235092.7	ID2-AS1	lncRNA	lncRNA	ID2-AS1-209	NA	FALSE	TRUE	FALSE
7948	ENST00000455965.6	581.875	0.0615905	0.177037	0.724006	0.809475	SMG1i	ENSG00000235092.7	ID2-AS1	lncRNA	lncRNA	ID2-AS1-206	4	TRUE	FALSE	FALSE
7949	ENST00000691069.1	33.3194	0.0595241	0.93222	0.734515	0.817067	SMG1i	ENSG00000235092.7	ID2-AS1	lncRNA	lncRNA	ID2-AS1-212	NA	FALSE	FALSE	FALSE
7950	ENST00000234091.8	64.2024	-0.0296778	0.325452	0.921671	0.949363	SMG1i	ENSG00000115738.10	ID2	protein_coding	protein_coding	ID2-201	1	FALSE	TRUE	TRUE
7951	ENST00000331129.3	320.78	-0.207489	0.25609	0.396503	0.534387	SMG1i	ENSG00000115738.10	ID2	protein_coding	protein_coding	ID2-202	1	FALSE	TRUE	TRUE
7952	ENST00000396290.2	15319.1	-0.594509	0.0724503	1.56979e-16	3.44001e-15	SMG1i	ENSG00000115738.10	ID2	protein_coding	protein_coding	ID2-203	1	TRUE	TRUE	TRUE
7953	ENST00000472142.1	191.141	-0.375799	0.352008	0.244174	0.374953	SMG1i	ENSG00000115738.10	ID2	protein_coding	retained_intron	ID2-204	2	FALSE	FALSE	FALSE
7954	ENST00000693597.1	31.5969	0.388832	0.938619	0.237852	0.367553	SMG1i	ENSG00000134313.17	KIDINS220	protein_coding	retained_intron	KIDINS220-238	NA	FALSE	FALSE	FALSE
7955	ENST00000256707.8	830.76	-0.293535	0.406513	0.40665	0.543921	SMG1i	ENSG00000134313.17	KIDINS220	protein_coding	protein_coding	KIDINS220-201	1	TRUE	TRUE	FALSE
7956	ENST00000685097.1	197.436	0.876717	0.840273	0.0766226	0.150392	SMG1i	ENSG00000134313.17	KIDINS220	protein_coding	protein_coding	KIDINS220-215	NA	FALSE	TRUE	FALSE
7957	ENST00000687912.1	254.693	12.5001	3.20416	4.27752e-16	9.00112e-15	SMG1i	ENSG00000134313.17	KIDINS220	protein_coding	protein_coding	KIDINS220-223	NA	FALSE	TRUE	FALSE
7958	ENST00000473731.5	9152.62	-0.105744	0.0648458	0.0994407	0.185394	SMG1i	ENSG00000134313.17	KIDINS220	protein_coding	protein_coding	KIDINS220-206	5	FALSE	TRUE	TRUE
7959	ENST00000686383.1	240.563	-0.171846	0.221692	0.42314	0.55999	SMG1i	ENSG00000134313.17	KIDINS220	protein_coding	retained_intron	KIDINS220-218	NA	FALSE	FALSE	FALSE
7960	ENST00000687894.1	136.948	0.80321	1.41708	7.48256e-05	0.000374519	SMG1i	ENSG00000134313.17	KIDINS220	protein_coding	nonsense_mediated_decay	KIDINS220-222	NA	FALSE	FALSE	FALSE
7961	ENST00000691030.1	4242.34	-0.203254	0.156595	0.185407	0.30357	SMG1i	ENSG00000134313.17	KIDINS220	protein_coding	protein_coding	KIDINS220-230	NA	FALSE	TRUE	FALSE
7962	ENST00000488729.5	107.408	3.25669	1.71793	0.000264292	0.00116042	SMG1i	ENSG00000134313.17	KIDINS220	protein_coding	nonsense_mediated_decay	KIDINS220-208	1	FALSE	FALSE	FALSE
7963	ENST00000459813.2	98.9216	1.72788	0.717154	0.00160023	0.00566303	SMG1i	ENSG00000134313.17	KIDINS220	protein_coding	protein_coding	KIDINS220-203	2	FALSE	TRUE	FALSE
7964	ENST00000690467.1	20.5253	-0.0555202	0.488763	0.892545	0.929512	SMG1i	ENSG00000134313.17	KIDINS220	protein_coding	retained_intron	KIDINS220-228	NA	FALSE	FALSE	FALSE
7965	ENST00000692889.1	22.734	-0.350485	0.642771	0.447773	0.582249	SMG1i	ENSG00000134313.17	KIDINS220	protein_coding	retained_intron	KIDINS220-233	NA	FALSE	FALSE	FALSE
7966	ENST00000687240.1	20.0413	0.233348	0.609309	0.638231	0.743637	SMG1i	ENSG00000134313.17	KIDINS220	protein_coding	retained_intron	KIDINS220-220	NA	FALSE	FALSE	FALSE
7967	ENST00000319688.5	10.888	1.20696	1.89422	0.00751021	0.0215946	SMG1i	ENSG00000134313.17	KIDINS220	protein_coding	protein_coding	KIDINS220-202	1	FALSE	TRUE	FALSE
7968	ENST00000689114.1	21.3092	-1.16056	0.892862	0.0387487	0.0860488	SMG1i	ENSG00000134313.17	KIDINS220	protein_coding	retained_intron	KIDINS220-224	NA	FALSE	FALSE	FALSE
7969	ENST00000691349.1	5.86628	-0.056597	0.914719	0.782332	0.852006	SMG1i	ENSG00000134313.17	KIDINS220	protein_coding	protein_coding_CDS_not_defined	KIDINS220-231	NA	FALSE	FALSE	FALSE
7970	ENST00000471275.1	9.61331	0.551835	0.874352	0.245007	0.375934	SMG1i	ENSG00000134313.17	KIDINS220	protein_coding	retained_intron	KIDINS220-204	3	FALSE	FALSE	FALSE
7971	ENST00000305997.8	5377.3	0.0257874	0.0792816	0.74586	0.825505	SMG1i	ENSG00000143797.12	MBOAT2	protein_coding	protein_coding	MBOAT2-201	1	TRUE	TRUE	TRUE
7972	ENST00000471753.5	197.739	0.813578	0.252417	0.000786166	0.00304407	SMG1i	ENSG00000143797.12	MBOAT2	protein_coding	nonsense_mediated_decay	MBOAT2-204	5	FALSE	FALSE	FALSE
7973	ENST00000486315.1	15.1751	-0.138842	0.558519	0.754228	0.831273	SMG1i	ENSG00000143797.12	MBOAT2	protein_coding	retained_intron	MBOAT2-208	3	FALSE	FALSE	FALSE
7974	ENST00000473432.1	41.716	-0.263175	0.420854	0.481358	0.612604	SMG1i	ENSG00000143797.12	MBOAT2	protein_coding	retained_intron	MBOAT2-205	2	FALSE	FALSE	FALSE
7975	ENST00000486484.5	314.849	1.16762	0.42702	0.0019549	0.00673984	SMG1i	ENSG00000143797.12	MBOAT2	protein_coding	protein_coding_CDS_not_defined	MBOAT2-209	2	FALSE	FALSE	FALSE
7976	ENST00000494760.1	24.5373	-0.407506	0.474178	0.317959	0.45573	SMG1i	ENSG00000143797.12	MBOAT2	protein_coding	retained_intron	MBOAT2-210	3	FALSE	FALSE	FALSE
7977	ENST00000477073.5	159.654	-0.832857	0.259051	0.000781225	0.00302618	SMG1i	ENSG00000143797.12	MBOAT2	protein_coding	nonsense_mediated_decay	MBOAT2-207	3	FALSE	FALSE	FALSE
7978	ENST00000474341.5	36.5185	2.80412	0.775195	1.84554e-05	0.000104998	SMG1i	ENSG00000143797.12	MBOAT2	protein_coding	protein_coding_CDS_not_defined	MBOAT2-206	5	FALSE	FALSE	FALSE
7979	ENST00000462696.1	9.92172	0.476625	0.897042	0.267518	0.401465	SMG1i	ENSG00000143797.12	MBOAT2	protein_coding	protein_coding	MBOAT2-203	4	FALSE	FALSE	FALSE
7980	ENST00000315273.4	3357.56	-0.0915573	0.0920681	0.321449	0.459424	SMG1i	ENSG00000151693.11	ASAP2	protein_coding	protein_coding	ASAP2-202	1	FALSE	TRUE	FALSE
7981	ENST00000281419.8	920.832	-0.604347	0.350104	0.056667	0.117581	SMG1i	ENSG00000151693.11	ASAP2	protein_coding	protein_coding	ASAP2-201	1	TRUE	TRUE	TRUE
7982	ENST00000641030.1	41.8008	-1.49384	0.714293	0.00581262	0.0173396	SMG1i	ENSG00000151693.11	ASAP2	protein_coding	protein_coding	ASAP2-206	NA	FALSE	FALSE	FALSE
7983	ENST00000484590.1	13.7498	-0.229374	0.690012	0.616687	0.726355	SMG1i	ENSG00000151693.11	ASAP2	protein_coding	retained_intron	ASAP2-204	2	FALSE	FALSE	FALSE
7984	ENST00000360635.7	79.9165	-0.42102	0.316569	0.15627	0.265639	SMG1i	ENSG00000119185.13	ITGB1BP1	protein_coding	protein_coding	ITGB1BP1-204	5	FALSE	TRUE	TRUE
7985	ENST00000355346.9	70.6131	-1.21027	0.624452	0.0140941	0.0369	SMG1i	ENSG00000119185.13	ITGB1BP1	protein_coding	protein_coding	ITGB1BP1-202	1	TRUE	TRUE	TRUE
7986	ENST00000238091.8	207.162	-0.687358	0.276435	0.0088554	0.0248544	SMG1i	ENSG00000119185.13	ITGB1BP1	protein_coding	protein_coding	ITGB1BP1-201	3	FALSE	TRUE	FALSE
7987	ENST00000483795.5	30.8623	0.388388	0.444147	0.321681	0.459651	SMG1i	ENSG00000119185.13	ITGB1BP1	protein_coding	nonsense_mediated_decay	ITGB1BP1-214	2	FALSE	FALSE	FALSE
7988	ENST00000490426.5	149.275	-1.17949	0.301709	3.52341e-05	0.000189269	SMG1i	ENSG00000119185.13	ITGB1BP1	protein_coding	protein_coding_CDS_not_defined	ITGB1BP1-217	2	FALSE	FALSE	FALSE
7989	ENST00000464228.5	1423.78	-0.288718	0.108587	0.00733423	0.0211571	SMG1i	ENSG00000119185.13	ITGB1BP1	protein_coding	nonsense_mediated_decay	ITGB1BP1-209	1	FALSE	FALSE	FALSE
7990	ENST00000460720.5	436.637	0.124646	0.919756	0.602587	0.715231	SMG1i	ENSG00000119185.13	ITGB1BP1	protein_coding	retained_intron	ITGB1BP1-207	2	FALSE	FALSE	FALSE
7991	ENST00000465527.5	15.0504	-1.90376	0.678697	0.000824572	0.00317375	SMG1i	ENSG00000119185.13	ITGB1BP1	protein_coding	retained_intron	ITGB1BP1-210	2	FALSE	FALSE	FALSE
7992	ENST00000359712.7	1058.57	0.215811	0.169201	0.195133	0.315774	SMG1i	ENSG00000119185.13	ITGB1BP1	protein_coding	protein_coding	ITGB1BP1-203	2	FALSE	TRUE	FALSE
7993	ENST00000488451.5	286.25	-1.40162	0.258893	1.7714e-08	1.65425e-07	SMG1i	ENSG00000119185.13	ITGB1BP1	protein_coding	protein_coding	ITGB1BP1-216	3	FALSE	TRUE	FALSE
7994	ENST00000456913.6	221.278	-0.0157555	0.17697	0.925289	0.951749	SMG1i	ENSG00000119185.13	ITGB1BP1	protein_coding	protein_coding	ITGB1BP1-205	2	FALSE	TRUE	FALSE
7995	ENST00000482798.5	48.9365	0.0497538	0.375333	0.886826	0.925521	SMG1i	ENSG00000119185.13	ITGB1BP1	protein_coding	protein_coding_CDS_not_defined	ITGB1BP1-213	4	FALSE	FALSE	FALSE
7996	ENST00000492079.5	80.0247	0.194516	0.4381	0.614644	0.724649	SMG1i	ENSG00000119185.13	ITGB1BP1	protein_coding	protein_coding	ITGB1BP1-218	5	FALSE	FALSE	FALSE
7997	ENST00000463190.1	82.3436	-0.824201	0.497719	0.0490887	0.104629	SMG1i	ENSG00000119185.13	ITGB1BP1	protein_coding	retained_intron	ITGB1BP1-208	2	FALSE	FALSE	FALSE
7998	ENST00000494563.5	43.8792	-0.0121807	0.925665	0.908618	0.940908	SMG1i	ENSG00000119185.13	ITGB1BP1	protein_coding	protein_coding	ITGB1BP1-219	3	FALSE	FALSE	FALSE
7999	ENST00000467606.5	326.636	0.0350103	0.400758	0.924692	0.951329	SMG1i	ENSG00000119185.13	ITGB1BP1	protein_coding	protein_coding	ITGB1BP1-211	2	FALSE	FALSE	FALSE
8000	ENST00000484735.5	112.265	0.536954	0.964553	0.160251	0.27081	SMG1i	ENSG00000119185.13	ITGB1BP1	protein_coding	protein_coding	ITGB1BP1-215	3	FALSE	FALSE	FALSE
8001	ENST00000460001.5	82.9435	0.0156992	0.951857	0.866323	0.911554	SMG1i	ENSG00000119185.13	ITGB1BP1	protein_coding	protein_coding	ITGB1BP1-206	3	FALSE	FALSE	FALSE
8002	ENST00000475482.5	62.1084	0.547708	0.350398	0.0913454	0.173305	SMG1i	ENSG00000119203.14	CPSF3	protein_coding	protein_coding	CPSF3-203	4	FALSE	FALSE	FALSE
8003	ENST00000238112.8	6302.65	-0.281638	0.0583718	1.29555e-06	9.08324e-06	SMG1i	ENSG00000119203.14	CPSF3	protein_coding	protein_coding	CPSF3-201	1	TRUE	TRUE	TRUE
8004	ENST00000489629.1	103.911	-0.505152	0.967551	0.157171	0.266797	SMG1i	ENSG00000119203.14	CPSF3	protein_coding	retained_intron	CPSF3-205	3	FALSE	FALSE	FALSE
8005	ENST00000489403.1	14.4949	0.830006	0.83667	0.118841	0.213977	SMG1i	ENSG00000119203.14	CPSF3	protein_coding	protein_coding_CDS_not_defined	CPSF3-204	5	FALSE	FALSE	FALSE
8006	ENST00000482918.5	702.31	-0.801847	0.136803	2.90453e-09	3.01377e-08	SMG1i	ENSG00000134330.19	IAH1	protein_coding	protein_coding	IAH1-205	3	FALSE	TRUE	FALSE
8007	ENST00000470914.5	13.1728	-1.3461	0.594179	0.00710286	0.0205808	SMG1i	ENSG00000134330.19	IAH1	protein_coding	protein_coding	IAH1-202	1	FALSE	TRUE	FALSE
8008	ENST00000492223.5	79.1308	-0.422239	0.344997	0.185328	0.303467	SMG1i	ENSG00000134330.19	IAH1	protein_coding	nonsense_mediated_decay	IAH1-210	1	FALSE	FALSE	FALSE
8009	ENST00000497473.6	377.58	-0.85808	0.279681	0.00117384	0.00431853	SMG1i	ENSG00000134330.19	IAH1	protein_coding	protein_coding	IAH1-215	1	TRUE	TRUE	TRUE
8010	ENST00000495050.5	16.5863	-0.882194	0.576976	0.0609154	0.124864	SMG1i	ENSG00000134330.19	IAH1	protein_coding	retained_intron	IAH1-211	2	FALSE	FALSE	FALSE
8011	ENST00000481367.5	88.2914	1.11917	0.404927	0.00221981	0.00753725	SMG1i	ENSG00000134330.19	IAH1	protein_coding	protein_coding	IAH1-203	2	FALSE	FALSE	FALSE
8012	ENST00000351760.11	98.2397	-1.26756	0.464781	0.00185431	0.00643649	SMG1i	ENSG00000134330.19	IAH1	protein_coding	nonsense_mediated_decay	IAH1-201	3	FALSE	FALSE	FALSE
8013	ENST00000481688.1	28.2443	0.0385037	0.753662	0.927743	0.953537	SMG1i	ENSG00000134330.19	IAH1	protein_coding	protein_coding	IAH1-204	5	FALSE	FALSE	FALSE
8014	ENST00000489468.5	12.2637	0.251325	0.869032	0.475782	0.607842	SMG1i	ENSG00000134330.19	IAH1	protein_coding	protein_coding_CDS_not_defined	IAH1-208	5	FALSE	FALSE	FALSE
8015	ENST00000495494.5	24.7098	0.274041	0.489124	0.512916	0.640819	SMG1i	ENSG00000134330.19	IAH1	protein_coding	protein_coding_CDS_not_defined	IAH1-212	3	FALSE	FALSE	FALSE
8016	ENST00000484826.1	322.629	-1.12303	0.320755	0.000171139	0.000787186	SMG1i	ENSG00000134330.19	IAH1	protein_coding	retained_intron	IAH1-206	2	FALSE	FALSE	FALSE
8017	ENST00000310823.8	3405.61	0.638088	0.0859372	8.40949e-14	1.42437e-12	SMG1i	ENSG00000151694.15	ADAM17	protein_coding	protein_coding	ADAM17-201	1	TRUE	TRUE	TRUE
8018	ENST00000699318.1	16.047	7.51435	2.89075	4.63142e-06	2.95962e-05	SMG1i	ENSG00000151694.15	ADAM17	protein_coding	protein_coding	ADAM17-220	NA	FALSE	TRUE	FALSE
8019	ENST00000699319.1	27.4496	0.443145	0.961689	0.195053	0.315699	SMG1i	ENSG00000151694.15	ADAM17	protein_coding	retained_intron	ADAM17-221	NA	FALSE	FALSE	FALSE
8020	ENST00000649227.1	71.4692	0.294559	0.89505	0.363828	0.502145	SMG1i	ENSG00000151694.15	ADAM17	protein_coding	nonsense_mediated_decay	ADAM17-211	NA	FALSE	FALSE	FALSE
8021	ENST00000699320.1	39.6296	0.426564	0.389069	0.228973	0.357082	SMG1i	ENSG00000151694.15	ADAM17	protein_coding	retained_intron	ADAM17-222	NA	FALSE	FALSE	FALSE
8022	ENST00000648857.1	317.366	2.4953	0.469356	5.19289e-09	5.21768e-08	SMG1i	ENSG00000151694.15	ADAM17	protein_coding	protein_coding_CDS_not_defined	ADAM17-209	NA	FALSE	FALSE	FALSE
8023	ENST00000699321.1	19.7575	-0.0636737	0.903225	0.725538	0.810601	SMG1i	ENSG00000151694.15	ADAM17	protein_coding	nonsense_mediated_decay	ADAM17-223	NA	FALSE	FALSE	FALSE
8024	ENST00000699322.1	26.9354	-0.696235	0.646913	0.14741	0.253867	SMG1i	ENSG00000151694.15	ADAM17	protein_coding	retained_intron	ADAM17-224	NA	FALSE	FALSE	FALSE
8025	ENST00000699323.1	22.2183	0.00544157	0.44109	0.989794	0.993713	SMG1i	ENSG00000151694.15	ADAM17	protein_coding	retained_intron	ADAM17-225	NA	FALSE	FALSE	FALSE
8026	ENST00000699324.1	57.3458	0.0451512	0.556571	0.919516	0.947931	SMG1i	ENSG00000151694.15	ADAM17	protein_coding	protein_coding	ADAM17-226	NA	FALSE	TRUE	FALSE
8027	ENST00000650241.1	10.3216	1.14323	1.75738	0.0106356	0.029069	SMG1i	ENSG00000151694.15	ADAM17	protein_coding	protein_coding_CDS_not_defined	ADAM17-216	NA	FALSE	FALSE	FALSE
8028	ENST00000607241.1	41.4948	-1.58589	0.411514	2.90261e-05	0.000158673	SMG1i	ENSG00000271855.1	ENSG00000271855	lncRNA	lncRNA	ENST00000607241	NA	TRUE	TRUE	FALSE
8029	ENST00000238081.8	22965.1	-0.889678	0.105553	2.03949e-17	4.79721e-16	SMG1i	ENSG00000134308.14	YWHAQ	protein_coding	protein_coding	YWHAQ-201	1	TRUE	TRUE	TRUE
8030	ENST00000381844.8	14607.5	-0.810372	0.192203	1.36561e-05	7.97838e-05	SMG1i	ENSG00000134308.14	YWHAQ	protein_coding	protein_coding	YWHAQ-202	1	FALSE	TRUE	TRUE
8031	ENST00000474715.1	260.069	-0.265983	0.812478	0.476265	0.608253	SMG1i	ENSG00000134308.14	YWHAQ	protein_coding	protein_coding_CDS_not_defined	YWHAQ-205	3	FALSE	FALSE	FALSE
8032	ENST00000625239.2	30.8122	0.410375	0.445181	0.296029	0.432768	SMG1i	ENSG00000115750.17	TAF1B	protein_coding	protein_coding	TAF1B-211	5	FALSE	TRUE	FALSE
8033	ENST00000263663.10	1879.02	0.0740617	0.0589622	0.208446	0.33242	SMG1i	ENSG00000115750.17	TAF1B	protein_coding	protein_coding	TAF1B-201	1	TRUE	TRUE	TRUE
8034	ENST00000402170.5	19.573	0.227991	0.966321	0.38522	0.523542	SMG1i	ENSG00000115750.17	TAF1B	protein_coding	protein_coding_CDS_not_defined	TAF1B-202	5	FALSE	FALSE	FALSE
8035	ENST00000404869.7	8.87062	0.289891	0.978581	0.347114	0.485724	SMG1i	ENSG00000115750.17	TAF1B	protein_coding	protein_coding_CDS_not_defined	TAF1B-203	5	FALSE	FALSE	FALSE
8036	ENST00000434858.5	239.454	2.5777	0.197154	6.76574e-40	5.72466e-38	SMG1i	ENSG00000115750.17	TAF1B	protein_coding	nonsense_mediated_decay	TAF1B-205	2	FALSE	FALSE	FALSE
8037	ENST00000492648.2	67.9114	0.171517	0.411642	0.642021	0.746821	SMG1i	ENSG00000115750.17	TAF1B	protein_coding	protein_coding	TAF1B-209	5	FALSE	FALSE	FALSE
8038	ENST00000602458.1	414.457	0.377303	0.175441	0.0284219	0.0665035	SMG1i	ENSG00000269973.1	ENSG00000269973	lncRNA	lncRNA	ENST00000602458	NA	TRUE	TRUE	FALSE
8039	ENST00000439493.5	12.0034	1.21685	1.86122	0.00943877	0.0262557	SMG1i	ENSG00000134317.18	GRHL1	protein_coding	nonsense_mediated_decay	GRHL1-203	5	FALSE	FALSE	FALSE
8040	ENST00000324907.14	518.356	0.652253	0.11096	3.19392e-09	3.29911e-08	SMG1i	ENSG00000134317.18	GRHL1	protein_coding	protein_coding	GRHL1-201	1	TRUE	TRUE	TRUE
8041	ENST00000472167.5	21.2108	2.4685	0.822194	0.000229797	0.00102408	SMG1i	ENSG00000134317.18	GRHL1	protein_coding	nonsense_mediated_decay	GRHL1-205	1	FALSE	FALSE	FALSE
8042	ENST00000405379.6	69.536	1.71716	0.475713	5.59858e-05	0.000287986	SMG1i	ENSG00000134317.18	GRHL1	protein_coding	protein_coding	GRHL1-202	1	FALSE	TRUE	FALSE
8043	ENST00000567540.1	128.435	-0.97656	0.243236	3.16883e-05	0.000171785	SMG1i	ENSG00000260077.1	ENSG00000260077	lncRNA	lncRNA	ENST00000567540	NA	TRUE	TRUE	FALSE
8044	ENST00000305883.6	762.63	-1.61285	0.740496	0.00227389	0.00769597	SMG1i	ENSG00000172059.11	KLF11	protein_coding	protein_coding	KLF11-201	1	TRUE	TRUE	FALSE
8045	ENST00000540845.5	691.578	0.0498594	0.921398	0.795496	0.861604	SMG1i	ENSG00000172059.11	KLF11	protein_coding	protein_coding	KLF11-206	2	FALSE	TRUE	TRUE
8046	ENST00000535335.1	416.602	0.122311	0.394753	0.73102	0.814605	SMG1i	ENSG00000172059.11	KLF11	protein_coding	protein_coding	KLF11-205	2	FALSE	TRUE	TRUE
8047	ENST00000641198.1	115.662	0.194549	0.237489	0.398329	0.536036	SMG1i	ENSG00000171848.16	RRM2	protein_coding	protein_coding	RRM2-213	NA	FALSE	TRUE	TRUE
8048	ENST00000607140.1	27.1962	-0.679342	0.443449	0.0830351	0.160441	SMG1i	ENSG00000171848.16	RRM2	protein_coding	protein_coding_CDS_not_defined	RRM2-211	NA	FALSE	FALSE	FALSE
8049	ENST00000360566.6	694.997	-0.481218	0.184426	0.00752649	0.0216349	SMG1i	ENSG00000171848.16	RRM2	protein_coding	protein_coding	RRM2-202	1	FALSE	TRUE	FALSE
8050	ENST00000459969.5	36.049	-0.828837	0.965415	0.106845	0.196604	SMG1i	ENSG00000171848.16	RRM2	protein_coding	retained_intron	RRM2-204	2	FALSE	FALSE	FALSE
8051	ENST00000652660.1	2732.21	-2.09832	0.766348	0.000321772	0.00138	SMG1i	ENSG00000171848.16	RRM2	protein_coding	retained_intron	RRM2-217	NA	FALSE	FALSE	FALSE
8052	ENST00000498343.5	22.3268	0.906528	0.582584	0.0552304	0.115204	SMG1i	ENSG00000171848.16	RRM2	protein_coding	retained_intron	RRM2-210	2	FALSE	FALSE	FALSE
8053	ENST00000461327.5	25.8863	0.0128977	0.624971	0.979967	0.987732	SMG1i	ENSG00000171848.16	RRM2	protein_coding	retained_intron	RRM2-205	2	FALSE	FALSE	FALSE
8054	ENST00000304567.10	9602.56	-0.588776	0.118622	6.04943e-07	4.47994e-06	SMG1i	ENSG00000171848.16	RRM2	protein_coding	protein_coding	RRM2-201	1	TRUE	TRUE	TRUE
8055	ENST00000641498.1	423.401	2.2038	0.211196	2.32826e-26	1.01279e-24	SMG1i	ENSG00000171848.16	RRM2	protein_coding	nonsense_mediated_decay	RRM2-214	NA	FALSE	FALSE	FALSE
8056	ENST00000491447.1	29.1303	0.264153	0.942998	0.258842	0.391753	SMG1i	ENSG00000171848.16	RRM2	protein_coding	retained_intron	RRM2-209	2	FALSE	FALSE	FALSE
8057	ENST00000615152.5	1945.36	-0.69884	0.20081	0.000328074	0.00140422	SMG1i	ENSG00000171848.16	RRM2	protein_coding	protein_coding	RRM2-212	1	FALSE	TRUE	FALSE
8058	ENST00000462343.1	6.67648	-1.85137	0.887127	0.00630759	0.018601	SMG1i	ENSG00000171848.16	RRM2	protein_coding	retained_intron	RRM2-206	2	FALSE	FALSE	FALSE
8059	ENST00000485717.1	344.135	-0.0293907	0.538773	0.939511	0.961304	SMG1i	ENSG00000171848.16	RRM2	protein_coding	retained_intron	RRM2-207	1	FALSE	FALSE	FALSE
8060	ENST00000646978.1	91.1482	3.14733	0.489982	8.47383e-12	1.18132e-10	SMG1i	ENSG00000171848.16	RRM2	protein_coding	nonsense_mediated_decay	RRM2-216	NA	FALSE	FALSE	FALSE
8061	ENST00000381786.7	178.558	0.941661	0.30535	0.00104799	0.00391232	SMG1i	ENSG00000171848.16	RRM2	protein_coding	protein_coding_CDS_not_defined	RRM2-203	2	FALSE	FALSE	FALSE
8062	ENST00000642996.1	22.8127	1.12455	0.600013	0.0213319	0.0522949	SMG1i	ENSG00000171848.16	RRM2	protein_coding	protein_coding_CDS_not_defined	RRM2-215	NA	FALSE	FALSE	FALSE
8063	ENST00000691024.1	10.7252	-0.3635	1.00001	0.259785	0.392758	SMG1i	ENSG00000285872.3	ENSG00000285872	lncRNA	lncRNA	ENST00000691024	NA	FALSE	FALSE	FALSE
8064	ENST00000649516.1	14.3932	-0.0194026	0.516165	0.961734	0.976273	SMG1i	ENSG00000285872.3	ENSG00000285872	lncRNA	lncRNA	ENST00000649516	NA	TRUE	TRUE	FALSE
8065	ENST00000423674.5	12.6318	-0.66067	0.63966	0.179445	0.295918	SMG1i	ENSG00000115756.13	HPCAL1	protein_coding	protein_coding	HPCAL1-205	4	FALSE	FALSE	FALSE
8066	ENST00000307845.8	2533.18	-0.837979	0.0672768	7.92334e-36	5.55877e-34	SMG1i	ENSG00000115756.13	HPCAL1	protein_coding	protein_coding	HPCAL1-201	1	TRUE	TRUE	TRUE
8067	ENST00000381765.7	133.011	1.39178	0.253137	1.33499e-08	1.26961e-07	SMG1i	ENSG00000115756.13	HPCAL1	protein_coding	protein_coding	HPCAL1-202	2	FALSE	TRUE	TRUE
8068	ENST00000419810.6	168.28	-0.170968	0.230799	0.443655	0.578467	SMG1i	ENSG00000115756.13	HPCAL1	protein_coding	nonsense_mediated_decay	HPCAL1-203	1	FALSE	FALSE	FALSE
8069	ENST00000622018.4	483.683	-1.13639	0.1393	1.47267e-16	3.23658e-15	SMG1i	ENSG00000115756.13	HPCAL1	protein_coding	protein_coding	HPCAL1-208	5	FALSE	TRUE	TRUE
8070	ENST00000446285.6	499.151	1.42278	0.50022	0.000778612	0.00301683	SMG1i	ENSG00000115758.14	ODC1	protein_coding	nonsense_mediated_decay	ODC1-204	5	FALSE	FALSE	FALSE
8071	ENST00000234111.9	12725.1	-0.307041	0.171107	0.0653651	0.132269	SMG1i	ENSG00000115758.14	ODC1	protein_coding	protein_coding	ODC1-201	1	TRUE	TRUE	TRUE
8072	ENST00000699835.1	135.138	-0.339982	0.302754	0.232728	0.361552	SMG1i	ENSG00000115758.14	ODC1	protein_coding	protein_coding	ODC1-205	NA	FALSE	TRUE	TRUE
8073	ENST00000699836.1	17288.9	-0.124328	0.0816243	0.127771	0.226652	SMG1i	ENSG00000115758.14	ODC1	protein_coding	protein_coding	ODC1-206	NA	FALSE	TRUE	TRUE
8074	ENST00000405333.5	267.341	0.674575	0.477842	0.0946048	0.178234	SMG1i	ENSG00000115758.14	ODC1	protein_coding	protein_coding	ODC1-202	2	FALSE	TRUE	TRUE
8075	ENST00000443218.2	10129.5	-0.252842	0.27394	0.326083	0.464176	SMG1i	ENSG00000115758.14	ODC1	protein_coding	protein_coding	ODC1-203	2	FALSE	TRUE	TRUE
8076	ENST00000702529.1	30.6747	3.66334	1.02745	1.55099e-05	8.9623e-05	SMG1i	ENSG00000257135.8	ODC1-DT	lncRNA	lncRNA	ODC1-DT-208	NA	FALSE	FALSE	FALSE
8077	ENST00000547349.2	42.7593	1.28927	1.00102	0.0260805	0.0618849	SMG1i	ENSG00000257135.8	ODC1-DT	lncRNA	lncRNA	ODC1-DT-202	5	FALSE	FALSE	FALSE
8078	ENST00000553181.6	664.631	2.25514	0.14037	6.4176e-59	1.01233e-56	SMG1i	ENSG00000257135.8	ODC1-DT	lncRNA	lncRNA	ODC1-DT-203	5	TRUE	TRUE	FALSE
8079	ENST00000684902.1	97.7393	3.19354	1.59074	0.000396435	0.00166274	SMG1i	ENSG00000257135.8	ODC1-DT	lncRNA	lncRNA	ODC1-DT-206	NA	FALSE	TRUE	FALSE
8080	ENST00000667698.1	29.4449	5.58644	1.71019	1.88083e-05	0.00010678	SMG1i	ENSG00000257135.8	ODC1-DT	lncRNA	lncRNA	ODC1-DT-204	NA	FALSE	FALSE	FALSE
8081	ENST00000404616.2	17.1727	5.7749	1.52923	6.18999e-06	3.8692e-05	SMG1i	ENSG00000257135.8	ODC1-DT	lncRNA	lncRNA	ODC1-DT-201	5	FALSE	FALSE	FALSE
8082	ENST00000670859.1	136.1	7.38393	1.11728	7.51026e-13	1.15952e-11	SMG1i	ENSG00000257135.8	ODC1-DT	lncRNA	lncRNA	ODC1-DT-205	NA	FALSE	FALSE	FALSE
8083	ENST00000695464.1	43.7114	-0.358087	0.630083	0.428166	0.564663	SMG1i	ENSG00000115761.17	NOL10	protein_coding	nonsense_mediated_decay	NOL10-206	NA	FALSE	FALSE	FALSE
8084	ENST00000695466.1	100.549	6.08609	2.85	3.05856e-06	2.01387e-05	SMG1i	ENSG00000115761.17	NOL10	protein_coding	retained_intron	NOL10-208	NA	FALSE	FALSE	FALSE
8085	ENST00000695467.1	53.2803	-3.209	0.648888	4.71616e-08	4.14745e-07	SMG1i	ENSG00000115761.17	NOL10	protein_coding	protein_coding	NOL10-209	NA	FALSE	TRUE	FALSE
8086	ENST00000695469.1	122.052	-1.4549	0.804315	0.00874332	0.024601	SMG1i	ENSG00000115761.17	NOL10	protein_coding	protein_coding	NOL10-211	NA	FALSE	TRUE	FALSE
8087	ENST00000695470.1	365.586	3.21158	0.75263	2.22642e-07	1.76615e-06	SMG1i	ENSG00000115761.17	NOL10	protein_coding	nonsense_mediated_decay	NOL10-212	NA	FALSE	FALSE	FALSE
8088	ENST00000381685.10	1289.21	-0.750328	0.201975	0.000125284	0.000596042	SMG1i	ENSG00000115761.17	NOL10	protein_coding	protein_coding	NOL10-202	1	TRUE	TRUE	TRUE
8089	ENST00000538384.5	71.4239	0.360178	0.832022	0.376302	0.514625	SMG1i	ENSG00000115761.17	NOL10	protein_coding	protein_coding	NOL10-205	2	FALSE	TRUE	FALSE
8090	ENST00000695473.1	25.4249	0.389675	0.607872	0.398407	0.536112	SMG1i	ENSG00000115761.17	NOL10	protein_coding	retained_intron	NOL10-215	NA	FALSE	FALSE	FALSE
8091	ENST00000695474.1	28.3615	0.552097	0.431064	0.150871	0.258408	SMG1i	ENSG00000115761.17	NOL10	protein_coding	protein_coding_CDS_not_defined	NOL10-216	NA	FALSE	FALSE	FALSE
8092	ENST00000695475.1	4319.92	0.45258	0.0670981	1.29239e-11	1.76681e-10	SMG1i	ENSG00000115761.17	NOL10	protein_coding	nonsense_mediated_decay	NOL10-217	NA	FALSE	FALSE	FALSE
8093	ENST00000695476.1	41.598	0.850422	0.608369	0.0729999	0.144662	SMG1i	ENSG00000115761.17	NOL10	protein_coding	nonsense_mediated_decay	NOL10-218	NA	FALSE	FALSE	FALSE
8094	ENST00000695477.1	24.914	-0.259166	0.981584	0.2874	0.423393	SMG1i	ENSG00000115761.17	NOL10	protein_coding	nonsense_mediated_decay	NOL10-219	NA	FALSE	FALSE	FALSE
8095	ENST00000695478.1	33.392	1.80911	0.61541	0.000513584	0.00209275	SMG1i	ENSG00000115761.17	NOL10	protein_coding	retained_intron	NOL10-220	NA	FALSE	FALSE	FALSE
8096	ENST00000695479.1	159.094	2.38918	0.236426	8.25257e-25	3.28015e-23	SMG1i	ENSG00000115761.17	NOL10	protein_coding	protein_coding_CDS_not_defined	NOL10-221	NA	FALSE	FALSE	FALSE
8097	ENST00000431319.2	324.209	2.48978	0.596728	1.14148e-06	8.07881e-06	SMG1i	ENSG00000115761.17	NOL10	protein_coding	protein_coding_CDS_not_defined	NOL10-203	3	FALSE	FALSE	FALSE
8098	ENST00000695480.1	73.7232	0.775572	0.381113	0.0254912	0.0607351	SMG1i	ENSG00000115761.17	NOL10	protein_coding	protein_coding_CDS_not_defined	NOL10-222	NA	FALSE	FALSE	FALSE
8099	ENST00000473087.1	26.8337	0.835931	0.483757	0.046149	0.0994941	SMG1i	ENSG00000115761.17	NOL10	protein_coding	retained_intron	NOL10-204	4	FALSE	FALSE	FALSE
8100	ENST00000607781.1	65.6506	-1.40896	0.358734	2.56873e-05	0.00014189	SMG1i	ENSG00000243819.4	RN7SL832P	lncRNA	lncRNA	RN7SL832P-201	NA	TRUE	TRUE	FALSE
8101	ENST00000606907.1	8.78327	0.0841016	0.553079	0.853995	0.902632	SMG1i	ENSG00000272275.1	ENSG00000272275	lncRNA	lncRNA	ENST00000606907	5	TRUE	TRUE	FALSE
8102	ENST00000272227.8	37437.3	-0.458436	0.0670786	6.81965e-12	9.59921e-11	SMG1i	ENSG00000143870.13	PDIA6	protein_coding	protein_coding	PDIA6-201	1	TRUE	TRUE	TRUE
8103	ENST00000540494.5	297.669	-0.101237	0.212061	0.62235	0.730733	SMG1i	ENSG00000143870.13	PDIA6	protein_coding	protein_coding	PDIA6-207	2	FALSE	TRUE	FALSE
8104	ENST00000441908.6	44.8948	1.04908	0.521699	0.0173744	0.0440121	SMG1i	ENSG00000162976.13	SLC66A3	protein_coding	protein_coding	SLC66A3-204	2	FALSE	TRUE	FALSE
8105	ENST00000445921.5	20.3287	1.59876	0.684758	0.00394102	0.0123946	SMG1i	ENSG00000162976.13	SLC66A3	protein_coding	nonsense_mediated_decay	SLC66A3-206	5	FALSE	FALSE	FALSE
8106	ENST00000295083.8	265.137	-0.828953	0.266051	0.00106483	0.0039652	SMG1i	ENSG00000162976.13	SLC66A3	protein_coding	protein_coding	SLC66A3-201	1	TRUE	TRUE	TRUE
8107	ENST00000402361.5	7.38725	0.0533016	0.939321	0.704448	0.794972	SMG1i	ENSG00000162976.13	SLC66A3	protein_coding	protein_coding	SLC66A3-202	2	FALSE	TRUE	FALSE
8108	ENST00000697790.1	139.351	0.120169	0.38461	0.731653	0.815023	SMG1i	ENSG00000134318.16	ROCK2	protein_coding	protein_coding	ROCK2-210	NA	FALSE	TRUE	FALSE
8109	ENST00000315872.11	6862.4	-0.253464	0.054408	3.04099e-06	2.00309e-05	SMG1i	ENSG00000134318.16	ROCK2	protein_coding	protein_coding	ROCK2-202	1	TRUE	TRUE	TRUE
8110	ENST00000697792.1	45.0009	0.385619	0.938822	0.22729	0.355001	SMG1i	ENSG00000134318.16	ROCK2	protein_coding	retained_intron	ROCK2-212	NA	FALSE	FALSE	FALSE
8111	ENST00000261535.7	34.7948	2.51305	0.98365	0.000482788	0.00198029	SMG1i	ENSG00000134318.16	ROCK2	protein_coding	nonsense_mediated_decay	ROCK2-201	5	FALSE	FALSE	FALSE
8112	ENST00000444832.5	284.258	-0.437407	0.36734	0.188175	0.307078	SMG1i	ENSG00000169016.17	E2F6	protein_coding	nonsense_mediated_decay	E2F6-206	1	FALSE	FALSE	FALSE
8113	ENST00000381525.8	1260.81	0.0433286	0.111123	0.697719	0.789754	SMG1i	ENSG00000169016.17	E2F6	protein_coding	protein_coding	E2F6-202	1	TRUE	TRUE	TRUE
8114	ENST00000455198.5	683.391	-0.231614	0.175186	0.176794	0.292575	SMG1i	ENSG00000169016.17	E2F6	protein_coding	nonsense_mediated_decay	E2F6-207	1	FALSE	FALSE	FALSE
8115	ENST00000471343.5	19.5647	-0.298608	0.623245	0.513221	0.64103	SMG1i	ENSG00000169016.17	E2F6	protein_coding	retained_intron	E2F6-209	2	FALSE	FALSE	FALSE
8116	ENST00000437573.5	74.4351	0.0461535	0.392198	0.899257	0.934248	SMG1i	ENSG00000169016.17	E2F6	protein_coding	nonsense_mediated_decay	E2F6-205	1	FALSE	FALSE	FALSE
8117	ENST00000421117.1	93.5915	0.543718	1.14003	0.000165602	0.000764184	SMG1i	ENSG00000169016.17	E2F6	protein_coding	nonsense_mediated_decay	E2F6-203	5	FALSE	FALSE	FALSE
8118	ENST00000468775.1	19.9807	-0.978506	0.611733	0.0443781	0.0963026	SMG1i	ENSG00000169016.17	E2F6	protein_coding	retained_intron	E2F6-208	2	FALSE	FALSE	FALSE
8119	ENST00000396099.5	10.6369	0.943786	1.49579	0.0113611	0.0307494	SMG1i	ENSG00000134324.12	LPIN1	protein_coding	nonsense_mediated_decay	LPIN1-204	5	FALSE	FALSE	FALSE
8120	ENST00000256720.6	6191.22	-0.349712	0.0708188	7.21002e-07	5.28607e-06	SMG1i	ENSG00000134324.12	LPIN1	protein_coding	protein_coding	LPIN1-201	1	FALSE	TRUE	TRUE
8121	ENST00000674199.1	3240.84	3.67214	0.659565	2.96893e-10	3.46241e-09	SMG1i	ENSG00000134324.12	LPIN1	protein_coding	protein_coding	LPIN1-220	NA	TRUE	TRUE	FALSE
8122	ENST00000441684.5	15.8233	0.598047	0.745467	0.226495	0.354051	SMG1i	ENSG00000134324.12	LPIN1	protein_coding	protein_coding	LPIN1-208	4	FALSE	FALSE	FALSE
8123	ENST00000460096.1	98.1332	0.344466	0.267943	0.180459	0.297296	SMG1i	ENSG00000134324.12	LPIN1	protein_coding	retained_intron	LPIN1-211	1	FALSE	FALSE	FALSE
8124	ENST00000487346.1	25.3808	1.03979	0.566587	0.0265553	0.0628253	SMG1i	ENSG00000134324.12	LPIN1	protein_coding	retained_intron	LPIN1-217	2	FALSE	FALSE	FALSE
8125	ENST00000475922.1	101.621	-0.710183	0.289401	0.00963787	0.0267171	SMG1i	ENSG00000134324.12	LPIN1	protein_coding	retained_intron	LPIN1-215	2	FALSE	FALSE	FALSE
8126	ENST00000430048.1	275.471	-0.379528	0.194189	0.045519	0.0983746	SMG1i	ENSG00000203643.3	ENSG00000203643	lncRNA	lncRNA	ENST00000430048	1	TRUE	TRUE	FALSE
8127	ENST00000381465.2	163.954	-0.914318	1.18725	0.0454387	0.0982206	SMG1i	ENSG00000071575.12	TRIB2	protein_coding	protein_coding	TRIB2-202	2	FALSE	TRUE	FALSE
8128	ENST00000155926.9	624.715	-1.31062	0.229804	3.47196e-09	3.56777e-08	SMG1i	ENSG00000071575.12	TRIB2	protein_coding	protein_coding	TRIB2-201	1	TRUE	TRUE	TRUE
8129	ENST00000405331.3	42.785	-1.25968	0.620083	0.0106743	0.0291653	SMG1i	ENSG00000071575.12	TRIB2	protein_coding	protein_coding	TRIB2-203	2	FALSE	TRUE	FALSE
8130	ENST00000433283.5	49.8054	-0.222941	0.334983	0.475526	0.607526	SMG1i	ENSG00000151779.14	NBAS	protein_coding	protein_coding	NBAS-205	2	FALSE	FALSE	FALSE
8131	ENST00000442506.5	103.441	-0.0685703	0.964181	0.0577192	0.119416	SMG1i	ENSG00000151779.14	NBAS	protein_coding	protein_coding	NBAS-206	1	FALSE	FALSE	FALSE
8132	ENST00000281513.10	8089.33	0.628306	0.0437136	6.17659e-47	6.9038e-45	SMG1i	ENSG00000151779.14	NBAS	protein_coding	protein_coding	NBAS-201	1	TRUE	TRUE	TRUE
8133	ENST00000485694.1	9.34545	0.333909	0.579454	0.472848	0.605127	SMG1i	ENSG00000151779.14	NBAS	protein_coding	retained_intron	NBAS-207	2	FALSE	FALSE	FALSE
8134	ENST00000700061.1	312.084	1.45774	1.34961	0.0134434	0.0354668	SMG1i	ENSG00000151779.14	NBAS	protein_coding	protein_coding	NBAS-208	NA	FALSE	FALSE	FALSE
8135	ENST00000700062.1	149.221	3.82178	1.18097	9.13757e-06	5.53973e-05	SMG1i	ENSG00000151779.14	NBAS	protein_coding	nonsense_mediated_decay	NBAS-209	NA	FALSE	FALSE	FALSE
8136	ENST00000700063.1	10.5215	0.485781	0.856142	0.287971	0.424008	SMG1i	ENSG00000151779.14	NBAS	protein_coding	protein_coding	NBAS-210	NA	FALSE	FALSE	FALSE
8137	ENST00000700065.1	11.4856	-0.402215	0.523661	0.359711	0.498056	SMG1i	ENSG00000151779.14	NBAS	protein_coding	protein_coding_CDS_not_defined	NBAS-212	NA	FALSE	FALSE	FALSE
8138	ENST00000700066.1	7.74285	0.196639	0.953652	0.470996	0.603563	SMG1i	ENSG00000151779.14	NBAS	protein_coding	protein_coding	NBAS-213	NA	FALSE	TRUE	FALSE
8139	ENST00000700069.1	108.024	0.454078	0.441449	0.23772	0.367393	SMG1i	ENSG00000151779.14	NBAS	protein_coding	protein_coding	NBAS-216	NA	FALSE	FALSE	FALSE
8140	ENST00000700073.1	8.96594	1.06191	0.84871	0.0622359	0.12707	SMG1i	ENSG00000151779.14	NBAS	protein_coding	retained_intron	NBAS-220	NA	FALSE	FALSE	FALSE
8141	ENST00000381341.7	74.7208	-0.114032	0.892807	0.661773	0.76253	SMG1i	ENSG00000079785.16	DDX1	protein_coding	protein_coding	DDX1-202	5	FALSE	TRUE	TRUE
8142	ENST00000677302.1	207.045	0.403997	0.632292	0.364504	0.502867	SMG1i	ENSG00000079785.16	DDX1	protein_coding	nonsense_mediated_decay	DDX1-213	NA	FALSE	FALSE	FALSE
8143	ENST00000676759.1	117.541	0.986581	0.317782	0.000946602	0.00358213	SMG1i	ENSG00000079785.16	DDX1	protein_coding	retained_intron	DDX1-210	NA	FALSE	FALSE	FALSE
8144	ENST00000478695.2	94.6864	-1.1427	0.420126	0.00291134	0.00954063	SMG1i	ENSG00000079785.16	DDX1	protein_coding	retained_intron	DDX1-206	4	FALSE	FALSE	FALSE
8145	ENST00000678786.1	62.9597	-0.300674	1.00677	0.00169597	0.0059517	SMG1i	ENSG00000079785.16	DDX1	protein_coding	protein_coding	DDX1-223	NA	FALSE	TRUE	FALSE
8146	ENST00000678536.1	55.4662	0.352975	1.00576	0.237528	0.367165	SMG1i	ENSG00000079785.16	DDX1	protein_coding	retained_intron	DDX1-220	NA	FALSE	FALSE	FALSE
8147	ENST00000679227.1	47.0488	0.660873	1.23305	0.00130581	0.00474399	SMG1i	ENSG00000079785.16	DDX1	protein_coding	retained_intron	DDX1-224	NA	FALSE	FALSE	FALSE
8148	ENST00000676916.1	94.3972	0.392906	0.972669	0.156073	0.265392	SMG1i	ENSG00000079785.16	DDX1	protein_coding	protein_coding	DDX1-211	NA	FALSE	TRUE	FALSE
8149	ENST00000459706.2	92.3758	-0.0702023	0.263755	0.779591	0.849867	SMG1i	ENSG00000079785.16	DDX1	protein_coding	retained_intron	DDX1-204	3	FALSE	FALSE	FALSE
8150	ENST00000233084.8	20969.3	-0.626074	0.050662	3.8491e-35	2.6296e-33	SMG1i	ENSG00000079785.16	DDX1	protein_coding	protein_coding	DDX1-201	1	TRUE	TRUE	TRUE
8151	ENST00000677437.1	1133.29	3.30279	0.319139	5.31627e-27	2.41547e-25	SMG1i	ENSG00000079785.16	DDX1	protein_coding	nonsense_mediated_decay	DDX1-215	NA	FALSE	FALSE	FALSE
8152	ENST00000678137.1	30.5608	-0.231899	0.620371	0.605483	0.717552	SMG1i	ENSG00000079785.16	DDX1	protein_coding	protein_coding	DDX1-218	NA	FALSE	TRUE	FALSE
8153	ENST00000677355.1	38.1285	-1.35001	0.852146	0.0258068	0.0613495	SMG1i	ENSG00000079785.16	DDX1	protein_coding	nonsense_mediated_decay	DDX1-214	NA	FALSE	FALSE	FALSE
8154	ENST00000470674.2	43.6504	-0.481884	0.965065	0.170691	0.284581	SMG1i	ENSG00000079785.16	DDX1	protein_coding	retained_intron	DDX1-205	2	FALSE	FALSE	FALSE
8155	ENST00000676635.1	40.2568	1.42796	1.63812	0.0130592	0.0346104	SMG1i	ENSG00000079785.16	DDX1	protein_coding	nonsense_mediated_decay	DDX1-209	NA	FALSE	FALSE	FALSE
8156	ENST00000677552.1	37.9694	0.286546	0.995825	0.0253008	0.0603499	SMG1i	ENSG00000079785.16	DDX1	protein_coding	nonsense_mediated_decay	DDX1-216	NA	FALSE	FALSE	FALSE
8157	ENST00000621973.2	273.188	-0.994793	0.429499	0.0082766	0.0234802	SMG1i	ENSG00000079785.16	DDX1	protein_coding	protein_coding	DDX1-208	5	FALSE	TRUE	FALSE
8158	ENST00000399080.3	52.6907	1.07898	0.507838	0.0132511	0.0350318	SMG1i	ENSG00000214842.6	RAD51AP2	protein_coding	protein_coding	RAD51AP2-201	1	TRUE	TRUE	TRUE
8159	ENST00000404666.6	24.3818	-0.745778	0.870098	0.131027	0.231169	SMG1i	ENSG00000163032.12	VSNL1	protein_coding	protein_coding	VSNL1-202	3	FALSE	TRUE	TRUE
8160	ENST00000457525.5	96.1756	-0.731695	0.341139	0.0204864	0.0505597	SMG1i	ENSG00000163032.12	VSNL1	protein_coding	protein_coding	VSNL1-205	3	FALSE	FALSE	FALSE
8161	ENST00000295156.9	1698.69	-1.17727	0.164804	3.2131e-13	5.136e-12	SMG1i	ENSG00000163032.12	VSNL1	protein_coding	protein_coding	VSNL1-201	1	TRUE	TRUE	TRUE
8162	ENST00000448223.7	279.692	-1.12276	0.927316	0.0282726	0.0662158	SMG1i	ENSG00000163029.16	SMC6	protein_coding	protein_coding	SMC6-207	1	TRUE	TRUE	TRUE
8163	ENST00000351948.8	4365.59	0.243622	0.0740321	0.00100249	0.00376399	SMG1i	ENSG00000163029.16	SMC6	protein_coding	protein_coding	SMC6-201	1	FALSE	TRUE	TRUE
8164	ENST00000481708.1	62.0252	-0.773648	0.383007	0.026358	0.0624292	SMG1i	ENSG00000163029.16	SMC6	protein_coding	retained_intron	SMC6-208	2	FALSE	FALSE	FALSE
8165	ENST00000402989.5	1983.52	0.346945	0.117345	0.00285205	0.00936876	SMG1i	ENSG00000163029.16	SMC6	protein_coding	protein_coding	SMC6-203	2	FALSE	TRUE	TRUE
8166	ENST00000446852.5	179.946	0.687607	0.191764	0.00024528	0.00108558	SMG1i	ENSG00000163029.16	SMC6	protein_coding	protein_coding	SMC6-206	1	FALSE	FALSE	FALSE
8167	ENST00000430591.1	46.0983	2.37828	0.409204	9.26354e-10	1.02107e-08	SMG1i	ENSG00000163029.16	SMC6	protein_coding	nonsense_mediated_decay	SMC6-205	5	FALSE	FALSE	FALSE
8168	ENST00000381272.5	61.207	-0.123105	0.300906	0.664789	0.764781	SMG1i	ENSG00000163029.16	SMC6	protein_coding	protein_coding	SMC6-202	5	FALSE	FALSE	FALSE
8169	ENST00000317402.11	1807.07	0.88433	0.266403	0.000451135	0.00186371	SMG1i	ENSG00000178295.15	GEN1	protein_coding	protein_coding	GEN1-201	2	FALSE	TRUE	TRUE
8170	ENST00000614478.1	101.291	-0.32674	0.25448	0.18173	0.29893	SMG1i	ENSG00000178295.15	GEN1	protein_coding	protein_coding_CDS_not_defined	GEN1-208	NA	FALSE	FALSE	FALSE
8171	ENST00000381254.7	2368.98	0.869992	0.190558	2.65838e-06	1.76896e-05	SMG1i	ENSG00000178295.15	GEN1	protein_coding	protein_coding	GEN1-202	5	TRUE	TRUE	TRUE
8172	ENST00000532257.1	16.1835	0.655249	0.608132	0.171788	0.28601	SMG1i	ENSG00000178295.15	GEN1	protein_coding	protein_coding	GEN1-205	4	FALSE	FALSE	FALSE
8173	ENST00000528873.2	207.154	0.866735	0.347754	0.00678341	0.0197727	SMG1i	ENSG00000178295.15	GEN1	protein_coding	protein_coding_CDS_not_defined	GEN1-204	5	FALSE	FALSE	FALSE
8174	ENST00000304101.9	30.6857	-1.64893	0.501764	0.000233993	0.00104143	SMG1i	ENSG00000170745.12	KCNS3	protein_coding	protein_coding	KCNS3-201	1	TRUE	TRUE	TRUE
8175	ENST00000381249.4	723.143	-0.57258	0.0906441	2.13317e-10	2.52792e-09	SMG1i	ENSG00000240857.2	RDH14	protein_coding	protein_coding	RDH14-201	1	TRUE	TRUE	TRUE
8176	ENST00000468071.1	23.6028	0.908202	1.52438	0.00228992	0.00774193	SMG1i	ENSG00000240857.2	RDH14	protein_coding	protein_coding_CDS_not_defined	RDH14-202	2	FALSE	FALSE	FALSE
8177	ENST00000702731.1	16.6028	-0.259653	0.539748	0.555516	0.676393	SMG1i	ENSG00000236204.7	LINC01376	lncRNA	lncRNA	LINC01376-206	NA	FALSE	FALSE	FALSE
8178	ENST00000333610.4	303.041	-0.967938	0.234715	1.9372e-05	0.000109618	SMG1i	ENSG00000183891.6	TTC32	protein_coding	protein_coding	TTC32-201	1	TRUE	TRUE	TRUE
8179	ENST00000495698.1	78.1457	-0.232393	0.412864	0.52591	0.65144	SMG1i	ENSG00000183891.6	TTC32	protein_coding	retained_intron	TTC32-204	2	FALSE	FALSE	FALSE
8180	ENST00000431392.1	96.8888	-1.30631	0.28491	1.63596e-06	1.12702e-05	SMG1i	ENSG00000183891.6	TTC32	protein_coding	protein_coding	TTC32-203	3	FALSE	FALSE	FALSE
8181	ENST00000607190.2	6.42254	-0.423387	0.726373	0.384239	0.522613	SMG1i	ENSG00000271991.3	TTC32-DT	lncRNA	lncRNA	TTC32-DT-201	NA	TRUE	TRUE	FALSE
8182	ENST00000281405.9	6415.05	1.12005	0.157288	4.06282e-13	6.42896e-12	SMG1i	ENSG00000118965.16	WDR35	protein_coding	protein_coding	WDR35-201	1	TRUE	TRUE	FALSE
8183	ENST00000345530.8	718.763	-14.4769	3.42556	1.96615e-27	9.16473e-26	SMG1i	ENSG00000118965.16	WDR35	protein_coding	protein_coding	WDR35-202	1	FALSE	TRUE	TRUE
8184	ENST00000445063.5	384.045	3.89661	0.275647	1.52346e-46	1.66827e-44	SMG1i	ENSG00000118965.16	WDR35	protein_coding	nonsense_mediated_decay	WDR35-204	2	FALSE	FALSE	FALSE
8185	ENST00000414212.5	279.973	1.76223	0.411557	2.62336e-06	1.74796e-05	SMG1i	ENSG00000118965.16	WDR35	protein_coding	nonsense_mediated_decay	WDR35-203	5	FALSE	FALSE	FALSE
8186	ENST00000453014.1	41.0831	-0.300813	0.542481	0.485413	0.61626	SMG1i	ENSG00000118965.16	WDR35	protein_coding	protein_coding	WDR35-205	1	FALSE	FALSE	FALSE
8187	ENST00000658200.1	16.228	0.619597	0.653465	0.205939	0.329198	SMG1i	ENSG00000227210.2	WDR35-DT	lncRNA	lncRNA	WDR35-DT-202	NA	FALSE	TRUE	FALSE
8188	ENST00000416575.2	16.6751	0.00544055	0.856751	0.991818	0.994965	SMG1i	ENSG00000227210.2	WDR35-DT	lncRNA	lncRNA	WDR35-DT-201	2	TRUE	FALSE	FALSE
8189	ENST00000175091.5	6350.12	-0.573637	0.0645064	4.7765e-19	1.2945e-17	SMG1i	ENSG00000068697.7	LAPTM4A	protein_coding	protein_coding	LAPTM4A-201	1	TRUE	TRUE	TRUE
8190	ENST00000483117.1	129.661	-0.0742593	0.509925	0.860494	0.907297	SMG1i	ENSG00000068697.7	LAPTM4A	protein_coding	retained_intron	LAPTM4A-202	2	FALSE	FALSE	FALSE
8191	ENST00000254351.9	3810.88	-0.438987	0.0548401	1.04443e-15	2.11798e-14	SMG1i	ENSG00000115884.11	SDC1	protein_coding	protein_coding	SDC1-201	1	TRUE	TRUE	TRUE
8192	ENST00000381150.5	955.141	-0.503262	0.149946	0.00065003	0.0025715	SMG1i	ENSG00000115884.11	SDC1	protein_coding	protein_coding	SDC1-202	5	FALSE	TRUE	TRUE
8193	ENST00000429035.1	12.0683	-0.412452	1.03015	0.203867	0.326673	SMG1i	ENSG00000115884.11	SDC1	protein_coding	protein_coding	SDC1-204	3	FALSE	FALSE	FALSE
8194	ENST00000338086.9	2407	-0.864792	0.319422	0.00321132	0.0103805	SMG1i	ENSG00000055917.17	PUM2	protein_coding	protein_coding	PUM2-201	1	FALSE	TRUE	TRUE
8195	ENST00000704930.1	3351.32	-0.295771	0.142269	0.0344278	0.0779098	SMG1i	ENSG00000055917.17	PUM2	protein_coding	protein_coding	PUM2-210	NA	FALSE	TRUE	FALSE
8196	ENST00000361078.7	4869.5	-0.434922	0.0932333	2.70538e-06	1.79754e-05	SMG1i	ENSG00000055917.17	PUM2	protein_coding	protein_coding	PUM2-202	2	TRUE	TRUE	TRUE
8197	ENST00000440577.5	2694.15	0.379119	0.126874	0.00246258	0.00824195	SMG1i	ENSG00000055917.17	PUM2	protein_coding	protein_coding	PUM2-207	1	FALSE	FALSE	FALSE
8198	ENST00000442400.5	68.6565	0.573401	0.493602	0.168428	0.281666	SMG1i	ENSG00000055917.17	PUM2	protein_coding	protein_coding	PUM2-208	5	FALSE	FALSE	FALSE
8199	ENST00000420234.5	77.7773	0.223144	0.348214	0.491119	0.621674	SMG1i	ENSG00000055917.17	PUM2	protein_coding	protein_coding_CDS_not_defined	PUM2-203	5	FALSE	FALSE	FALSE
8200	ENST00000432105.5	73.0317	-0.362541	0.466982	0.361445	0.499692	SMG1i	ENSG00000055917.17	PUM2	protein_coding	nonsense_mediated_decay	PUM2-206	5	FALSE	FALSE	FALSE
8201	ENST00000424110.1	43.8328	-0.322709	0.498543	0.437344	0.572699	SMG1i	ENSG00000055917.17	PUM2	protein_coding	protein_coding	PUM2-204	4	FALSE	FALSE	FALSE
8202	ENST00000272233.6	5043.29	-0.387683	0.153275	0.0102833	0.028242	SMG1i	ENSG00000143878.10	RHOB	protein_coding	protein_coding	RHOB-201	NA	TRUE	TRUE	TRUE
8203	ENST00000446825.1	9.42769	-1.67899	1.4875	0.0161085	0.0413207	SMG1i	ENSG00000118960.13	HS1BP3	protein_coding	protein_coding	HS1BP3-206	3	FALSE	FALSE	FALSE
8204	ENST00000651498.1	55.1826	-0.372627	0.381922	0.282738	0.418145	SMG1i	ENSG00000118960.13	HS1BP3	protein_coding	nonsense_mediated_decay	HS1BP3-209	NA	FALSE	FALSE	FALSE
8205	ENST00000304031.8	1238.16	-0.318546	0.118763	0.00698713	0.0202985	SMG1i	ENSG00000118960.13	HS1BP3	protein_coding	protein_coding	HS1BP3-201	1	TRUE	TRUE	TRUE
8206	ENST00000458740.5	15.372	-1.0137	1.00907	0.0719059	0.142992	SMG1i	ENSG00000118960.13	HS1BP3	protein_coding	protein_coding	HS1BP3-207	2	FALSE	FALSE	FALSE
8207	ENST00000445102.1	111.107	-1.58334	0.380853	6.96051e-06	4.3116e-05	SMG1i	ENSG00000118960.13	HS1BP3	protein_coding	protein_coding	HS1BP3-205	2	FALSE	FALSE	FALSE
8208	ENST00000402541.5	75.0373	1.02742	0.309904	0.000451653	0.00186565	SMG1i	ENSG00000118960.13	HS1BP3	protein_coding	protein_coding	HS1BP3-202	1	FALSE	TRUE	FALSE
8209	ENST00000406618.3	23.3086	-1.23182	0.551967	0.00826143	0.023446	SMG1i	ENSG00000118960.13	HS1BP3	protein_coding	protein_coding	HS1BP3-203	2	FALSE	TRUE	FALSE
8210	ENST00000541941.5	114.871	-0.414655	0.847164	0.303499	0.440832	SMG1i	ENSG00000118961.15	LDAH	protein_coding	protein_coding	LDAH-211	2	FALSE	TRUE	FALSE
8211	ENST00000440866.6	209.577	1.02763	0.210141	5.09179e-07	3.81072e-06	SMG1i	ENSG00000118961.15	LDAH	protein_coding	protein_coding	LDAH-209	2	FALSE	TRUE	FALSE
8212	ENST00000435420.6	37.2519	0.853597	1.15735	0.0665411	0.134246	SMG1i	ENSG00000118961.15	LDAH	protein_coding	protein_coding	LDAH-208	2	FALSE	TRUE	FALSE
8213	ENST00000237822.8	1353.82	-0.141538	0.100061	0.152796	0.260973	SMG1i	ENSG00000118961.15	LDAH	protein_coding	protein_coding	LDAH-201	1	TRUE	TRUE	TRUE
8214	ENST00000381090.7	284.729	4.30348	0.751	3.57831e-11	4.6456e-10	SMG1i	ENSG00000118961.15	LDAH	protein_coding	protein_coding	LDAH-202	5	FALSE	TRUE	FALSE
8215	ENST00000470099.1	104.294	0.538805	1.00418	0.126751	0.225198	SMG1i	ENSG00000118961.15	LDAH	protein_coding	retained_intron	LDAH-210	2	FALSE	FALSE	FALSE
8216	ENST00000626491.2	178.599	0.94447	0.227284	1.79475e-05	0.000102402	SMG1i	ENSG00000118961.15	LDAH	protein_coding	protein_coding	LDAH-213	2	FALSE	TRUE	FALSE
8217	ENST00000432947.1	62.3521	0.609955	0.629314	0.221024	0.347663	SMG1i	ENSG00000118961.15	LDAH	protein_coding	protein_coding	LDAH-207	4	FALSE	FALSE	FALSE
8218	ENST00000402479.6	50.2409	1.30044	0.342126	5.32482e-05	0.000275329	SMG1i	ENSG00000118961.15	LDAH	protein_coding	protein_coding	LDAH-203	3	FALSE	FALSE	FALSE
8219	ENST00000486442.6	5016.76	-0.729501	0.131672	2.06633e-08	1.90821e-07	SMG1i	ENSG00000119771.15	KLHL29	protein_coding	protein_coding	KLHL29-203	5	TRUE	TRUE	TRUE
8220	ENST00000288548.5	279.529	-0.344061	0.145901	0.0168804	0.042984	SMG1i	ENSG00000119771.15	KLHL29	protein_coding	protein_coding	KLHL29-201	1	FALSE	FALSE	FALSE
8221	ENST00000471654.1	259.456	-1.49603	0.168568	2.12653e-19	5.94665e-18	SMG1i	ENSG00000119771.15	KLHL29	protein_coding	retained_intron	KLHL29-202	1	FALSE	FALSE	FALSE
8222	ENST00000430988.1	25.5877	-0.699995	0.503773	0.10191	0.189228	SMG1i	ENSG00000224361.1	ENSG00000224361	lncRNA	lncRNA	ENST00000430988	4	TRUE	TRUE	FALSE
8223	ENST00000238789.10	3182.45	0.938165	0.0485353	1.79365e-83	5.15311e-81	SMG1i	ENSG00000119778.15	ATAD2B	protein_coding	protein_coding	ATAD2B-201	5	TRUE	TRUE	TRUE
8224	ENST00000381024.4	535.606	0.602311	0.11732	2.28799e-07	1.81309e-06	SMG1i	ENSG00000119778.15	ATAD2B	protein_coding	protein_coding	ATAD2B-203	1	FALSE	FALSE	FALSE
8225	ENST00000474583.5	57.3199	2.1867	0.528695	3.96105e-06	2.56091e-05	SMG1i	ENSG00000119778.15	ATAD2B	protein_coding	protein_coding_CDS_not_defined	ATAD2B-206	2	FALSE	FALSE	FALSE
8226	ENST00000478885.1	17.9844	1.85682	0.814299	0.0029066	0.00952757	SMG1i	ENSG00000119778.15	ATAD2B	protein_coding	retained_intron	ATAD2B-207	2	FALSE	FALSE	FALSE
8227	ENST00000439915.1	11.0063	1.03	0.678363	0.0525161	0.110537	SMG1i	ENSG00000119778.15	ATAD2B	protein_coding	protein_coding	ATAD2B-204	1	FALSE	FALSE	FALSE
8228	ENST00000446425.2	506.66	-0.360324	0.138454	0.00841173	0.0238001	SMG1i	ENSG00000173960.14	UBXN2A	protein_coding	protein_coding_CDS_not_defined	UBXN2A-203	1	FALSE	FALSE	FALSE
8229	ENST00000404924.5	180.55	1.62692	0.205891	7.52922e-16	1.5455e-14	SMG1i	ENSG00000173960.14	UBXN2A	protein_coding	protein_coding	UBXN2A-202	2	FALSE	TRUE	TRUE
8230	ENST00000309033.5	1694.85	-0.402425	0.124107	0.00104354	0.00389879	SMG1i	ENSG00000173960.14	UBXN2A	protein_coding	protein_coding	UBXN2A-201	1	TRUE	TRUE	TRUE
8231	ENST00000495018.1	97.6166	-0.455136	0.239802	0.0494011	0.105176	SMG1i	ENSG00000205639.12	MFSD2B	protein_coding	retained_intron	MFSD2B-205	1	FALSE	FALSE	FALSE
8232	ENST00000406895.3	90.6505	-1.35445	0.278669	4.0759e-07	3.09581e-06	SMG1i	ENSG00000163026.12	WDCP	protein_coding	protein_coding	WDCP-202	1	FALSE	TRUE	FALSE
8233	ENST00000295148.9	2924.9	-0.137989	0.069624	0.0465598	0.100228	SMG1i	ENSG00000163026.12	WDCP	protein_coding	protein_coding	WDCP-201	2	TRUE	TRUE	TRUE
8234	ENST00000380986.9	29.4473	-0.287179	0.422143	0.444534	0.579323	SMG1i	ENSG00000119782.14	FKBP1B	protein_coding	protein_coding	FKBP1B-201	1	TRUE	TRUE	TRUE
8235	ENST00000233468.5	5976.49	-0.29628	0.0556638	9.68269e-08	8.14443e-07	SMG1i	ENSG00000115128.7	SF3B6	protein_coding	protein_coding	SF3B6-201	1	TRUE	TRUE	TRUE
8236	ENST00000478050.1	552.335	-0.383507	0.103249	0.000186543	0.000850326	SMG1i	ENSG00000115128.7	SF3B6	protein_coding	retained_intron	SF3B6-202	2	FALSE	FALSE	FALSE
8237	ENST00000469867.1	132.414	-0.0738671	0.217263	0.724327	0.809703	SMG1i	ENSG00000219626.9	FAM228B	protein_coding	protein_coding_CDS_not_defined	FAM228B-203	1	FALSE	FALSE	FALSE
8238	ENST00000461972.5	39.0957	-1.1085	0.497997	0.00973151	0.0269362	SMG1i	ENSG00000219626.9	FAM228B	protein_coding	protein_coding_CDS_not_defined	FAM228B-202	2	FALSE	FALSE	FALSE
8239	ENST00000613899.4	34.3057	-0.995605	0.389785	0.00526967	0.015937	SMG1i	ENSG00000219626.9	FAM228B	protein_coding	protein_coding	FAM228B-208	1	FALSE	TRUE	FALSE
8240	ENST00000615135.4	14.4532	-0.225539	0.599438	0.622495	0.730824	SMG1i	ENSG00000219626.9	FAM228B	protein_coding	nonsense_mediated_decay	FAM228B-209	5	FALSE	FALSE	FALSE
8241	ENST00000611138.1	13.7135	0.300848	0.488814	0.478067	0.609848	SMG1i	ENSG00000219626.9	FAM228B	protein_coding	protein_coding	FAM228B-206	2	FALSE	FALSE	FALSE
8242	ENST00000238721.9	289.58	0.0178046	0.300708	0.95367	0.970901	SMG1i	ENSG00000115129.14	TP53I3	protein_coding	protein_coding	TP53I3-201	1	TRUE	TRUE	TRUE
8243	ENST00000335934.8	102.612	-0.656218	0.441779	0.0877017	0.167712	SMG1i	ENSG00000115129.14	TP53I3	protein_coding	protein_coding	TP53I3-202	1	FALSE	TRUE	TRUE
8244	ENST00000407482.5	39.8169	-0.0751933	0.525053	0.859026	0.906352	SMG1i	ENSG00000115129.14	TP53I3	protein_coding	protein_coding	TP53I3-203	1	FALSE	TRUE	FALSE
8245	ENST00000417886.1	27.5855	-0.0652938	0.464493	0.868702	0.913189	SMG1i	ENSG00000115129.14	TP53I3	protein_coding	protein_coding_CDS_not_defined	TP53I3-205	3	FALSE	FALSE	FALSE
8246	ENST00000413037.1	62.0924	-0.98623	0.613142	0.0383134	0.085245	SMG1i	ENSG00000115129.14	TP53I3	protein_coding	protein_coding	TP53I3-204	2	FALSE	FALSE	FALSE
8247	ENST00000313213.5	19.9802	-0.0782767	0.445082	0.840243	0.893077	SMG1i	ENSG00000176732.7	PFN4	protein_coding	protein_coding	PFN4-201	1	TRUE	TRUE	TRUE
8248	ENST00000295150.8	17.4547	0.439505	0.545588	0.327354	0.465399	SMG1i	ENSG00000186453.13	FAM228A	protein_coding	protein_coding	FAM228A-201	1	TRUE	TRUE	FALSE
8249	ENST00000361999.7	1690.11	0.0964192	0.0709719	0.173291	0.28802	SMG1i	ENSG00000198399.16	ITSN2	protein_coding	protein_coding	ITSN2-202	1	FALSE	TRUE	FALSE
8250	ENST00000355123.9	62.0493	0.25887	0.951059	0.432036	0.56799	SMG1i	ENSG00000198399.16	ITSN2	protein_coding	protein_coding	ITSN2-201	1	TRUE	TRUE	TRUE
8251	ENST00000416160.1	679.21	-0.200932	0.100547	0.0444597	0.096455	SMG1i	ENSG00000198399.16	ITSN2	protein_coding	protein_coding	ITSN2-206	5	FALSE	FALSE	FALSE
8252	ENST00000412011.5	138.788	-0.274793	0.484769	0.49291	0.623326	SMG1i	ENSG00000198399.16	ITSN2	protein_coding	protein_coding	ITSN2-205	1	FALSE	FALSE	FALSE
8253	ENST00000443927.5	44.4005	0.188466	0.453679	0.632764	0.739045	SMG1i	ENSG00000198399.16	ITSN2	protein_coding	protein_coding	ITSN2-208	3	FALSE	FALSE	FALSE
8254	ENST00000348332.8	1452.14	-0.351223	0.137757	0.00977288	0.0270318	SMG1i	ENSG00000084676.16	NCOA1	protein_coding	protein_coding	NCOA1-202	1	TRUE	TRUE	FALSE
8255	ENST00000405141.5	69.517	0.156794	0.944889	0.529372	0.654464	SMG1i	ENSG00000084676.16	NCOA1	protein_coding	protein_coding	NCOA1-204	5	FALSE	TRUE	TRUE
8256	ENST00000407230.5	147.13	-0.191981	0.528322	0.643521	0.748035	SMG1i	ENSG00000084676.16	NCOA1	protein_coding	protein_coding	NCOA1-206	1	FALSE	TRUE	FALSE
8257	ENST00000288599.9	1773.36	-0.733337	0.0920378	1.02492e-15	2.08066e-14	SMG1i	ENSG00000084676.16	NCOA1	protein_coding	protein_coding	NCOA1-201	1	FALSE	TRUE	TRUE
8258	ENST00000395856.3	509.791	1.0856	0.561001	0.0151009	0.039131	SMG1i	ENSG00000084676.16	NCOA1	protein_coding	protein_coding	NCOA1-203	1	FALSE	TRUE	FALSE
8259	ENST00000328379.6	771.563	-0.582378	0.0955576	8.59136e-10	9.50028e-09	SMG1i	ENSG00000184924.6	PTRHD1	protein_coding	protein_coding	PTRHD1-201	1	TRUE	TRUE	TRUE
8260	ENST00000467797.1	151.66	-0.967147	0.308419	0.000854058	0.00327141	SMG1i	ENSG00000184924.6	PTRHD1	protein_coding	protein_coding_CDS_not_defined	PTRHD1-202	3	FALSE	FALSE	FALSE
8261	ENST00000474668.1	11.8687	0.262587	0.563622	0.564511	0.684213	SMG1i	ENSG00000184924.6	PTRHD1	protein_coding	protein_coding_CDS_not_defined	PTRHD1-203	2	FALSE	FALSE	FALSE
8262	ENST00000473476.5	29.1126	0.618548	0.526819	0.158935	0.269094	SMG1i	ENSG00000138092.11	CENPO	protein_coding	protein_coding_CDS_not_defined	CENPO-205	4	FALSE	FALSE	FALSE
8263	ENST00000473706.5	834.228	-0.376623	0.171447	0.0249112	0.0595747	SMG1i	ENSG00000138092.11	CENPO	protein_coding	protein_coding	CENPO-206	2	FALSE	TRUE	FALSE
8264	ENST00000491031.5	48.9763	-1.81678	0.37307	2.3925e-07	1.89135e-06	SMG1i	ENSG00000138092.11	CENPO	protein_coding	retained_intron	CENPO-208	2	FALSE	FALSE	FALSE
8265	ENST00000380834.7	1455.28	-0.31002	0.102544	0.00230736	0.00779147	SMG1i	ENSG00000138092.11	CENPO	protein_coding	protein_coding	CENPO-202	5	TRUE	TRUE	TRUE
8266	ENST00000260662.2	730.073	1.44092	0.695414	0.00476868	0.0146298	SMG1i	ENSG00000138092.11	CENPO	protein_coding	protein_coding	CENPO-201	1	FALSE	TRUE	TRUE
8267	ENST00000498362.1	77.3246	0.187883	0.39423	0.597867	0.711305	SMG1i	ENSG00000138092.11	CENPO	protein_coding	protein_coding_CDS_not_defined	CENPO-209	5	FALSE	FALSE	FALSE
8268	ENST00000464156.5	13.4308	-0.733415	1.09249	0.0968334	0.181532	SMG1i	ENSG00000138092.11	CENPO	protein_coding	protein_coding_CDS_not_defined	CENPO-204	2	FALSE	FALSE	FALSE
8269	ENST00000395845.2	100.18	-0.407148	0.30554	0.156962	0.266539	SMG1i	ENSG00000138092.11	CENPO	protein_coding	protein_coding_CDS_not_defined	CENPO-203	3	FALSE	FALSE	FALSE
8270	ENST00000679454.1	4678.27	-0.194304	0.0484597	5.93578e-05	0.0003035	SMG1i	ENSG00000138031.15	ADCY3	protein_coding	protein_coding	ADCY3-213	NA	TRUE	TRUE	TRUE
8271	ENST00000606682.5	193.21	-0.457177	0.188937	0.0134351	0.035451	SMG1i	ENSG00000138031.15	ADCY3	protein_coding	protein_coding	ADCY3-212	2	FALSE	FALSE	FALSE
8272	ENST00000405392.6	212.663	-0.374977	0.610173	0.393108	0.531215	SMG1i	ENSG00000138031.15	ADCY3	protein_coding	protein_coding	ADCY3-202	1	FALSE	TRUE	FALSE
8273	ENST00000498288.1	75.6885	0.321348	0.409395	0.380038	0.518392	SMG1i	ENSG00000138031.15	ADCY3	protein_coding	protein_coding	ADCY3-211	3	FALSE	FALSE	FALSE
8274	ENST00000485887.1	261.743	-0.759598	0.173945	8.63114e-06	5.25216e-05	SMG1i	ENSG00000138031.15	ADCY3	protein_coding	retained_intron	ADCY3-210	2	FALSE	FALSE	FALSE
8275	ENST00000435135.5	14.158	-0.413319	0.648998	0.378909	0.517291	SMG1i	ENSG00000138031.15	ADCY3	protein_coding	protein_coding	ADCY3-205	5	FALSE	FALSE	FALSE
8276	ENST00000606114.1	129.587	0.730309	0.24244	0.0017862	0.00622842	SMG1i	ENSG00000271936.1	ENSG00000271936	lncRNA	lncRNA	ENST00000606114	NA	TRUE	TRUE	FALSE
8277	ENST00000534855.5	146.242	0.413225	0.519433	0.327483	0.465546	SMG1i	ENSG00000115137.12	DNAJC27	protein_coding	protein_coding	DNAJC27-207	1	FALSE	TRUE	FALSE
8278	ENST00000264711.7	496.221	0.454576	0.248649	0.0572374	0.118579	SMG1i	ENSG00000115137.12	DNAJC27	protein_coding	protein_coding	DNAJC27-201	1	TRUE	TRUE	TRUE
8279	ENST00000380809.7	45.8114	0.442465	0.382475	0.20492	0.327916	SMG1i	ENSG00000115137.12	DNAJC27	protein_coding	nonsense_mediated_decay	DNAJC27-202	2	FALSE	FALSE	FALSE
8280	ENST00000468467.5	20.2311	0.331648	0.615862	0.473514	0.605682	SMG1i	ENSG00000115137.12	DNAJC27	protein_coding	protein_coding_CDS_not_defined	DNAJC27-203	4	FALSE	FALSE	FALSE
8281	ENST00000468750.5	7.46	1.21015	1.8128	0.0179492	0.0452166	SMG1i	ENSG00000115137.12	DNAJC27	protein_coding	protein_coding_CDS_not_defined	DNAJC27-204	3	FALSE	FALSE	FALSE
8282	ENST00000434897.3	29.2704	2.10849	0.782842	0.000813995	0.00313831	SMG1i	ENSG00000224165.8	DNAJC27-AS1	lncRNA	lncRNA	DNAJC27-AS1-205	1	TRUE	FALSE	FALSE
8283	ENST00000403714.8	862.965	-1.39741	0.166117	1.13105e-17	2.72255e-16	SMG1i	ENSG00000084710.14	EFR3B	protein_coding	protein_coding	EFR3B-204	5	TRUE	TRUE	TRUE
8284	ENST00000264709.7	287.33	-0.0118847	0.951657	0.911482	0.942698	SMG1i	ENSG00000119772.19	DNMT3A	protein_coding	protein_coding	DNMT3A-201	1	FALSE	TRUE	TRUE
8285	ENST00000321117.10	2070.06	0.280933	0.0932663	0.00244984	0.00820731	SMG1i	ENSG00000119772.19	DNMT3A	protein_coding	protein_coding	DNMT3A-202	1	TRUE	TRUE	TRUE
8286	ENST00000380746.8	81.0088	0.257665	0.636666	0.569904	0.688421	SMG1i	ENSG00000119772.19	DNMT3A	protein_coding	protein_coding	DNMT3A-203	1	FALSE	TRUE	FALSE
8287	ENST00000380756.7	352.015	2.33689	0.551162	1.04653e-06	7.45781e-06	SMG1i	ENSG00000119772.19	DNMT3A	protein_coding	nonsense_mediated_decay	DNMT3A-204	1	FALSE	FALSE	FALSE
8288	ENST00000683393.1	183.102	0.555081	0.967233	0.150639	0.258081	SMG1i	ENSG00000119772.19	DNMT3A	protein_coding	nonsense_mediated_decay	DNMT3A-216	NA	FALSE	FALSE	FALSE
8289	ENST00000474887.6	25.2404	0.573162	0.428584	0.135068	0.236981	SMG1i	ENSG00000119772.19	DNMT3A	protein_coding	nonsense_mediated_decay	DNMT3A-211	3	FALSE	FALSE	FALSE
8290	ENST00000474807.5	25.54	-0.274314	0.512267	0.516914	0.644162	SMG1i	ENSG00000119772.19	DNMT3A	protein_coding	retained_intron	DNMT3A-210	5	FALSE	FALSE	FALSE
8291	ENST00000406659.3	17.4443	-0.863571	0.49456	0.0434992	0.0946782	SMG1i	ENSG00000119772.19	DNMT3A	protein_coding	protein_coding	DNMT3A-206	1	FALSE	TRUE	FALSE
8292	ENST00000313031.2	22.1555	-0.408659	0.451402	0.302855	0.440143	SMG1i	ENSG00000235072.2	ARNILA	lncRNA	lncRNA	ARNILA-201	NA	FALSE	TRUE	FALSE
8293	ENST00000496972.6	11.4412	0.108154	0.943698	0.573452	0.691435	SMG1i	ENSG00000138101.20	DTNB	protein_coding	protein_coding_CDS_not_defined	DTNB-228	2	FALSE	FALSE	FALSE
8294	ENST00000398951.6	460.115	1.92343	0.251998	3.36601e-15	6.48642e-14	SMG1i	ENSG00000138101.20	DTNB	protein_coding	nonsense_mediated_decay	DTNB-205	1	FALSE	FALSE	FALSE
8295	ENST00000406818.8	17.0184	0.339048	0.981054	0.327231	0.465267	SMG1i	ENSG00000138101.20	DTNB	protein_coding	protein_coding	DTNB-208	1	TRUE	TRUE	FALSE
8296	ENST00000405222.5	121.04	0.317029	0.719049	0.466348	0.599276	SMG1i	ENSG00000138101.20	DTNB	protein_coding	protein_coding	DTNB-207	1	FALSE	TRUE	FALSE
8297	ENST00000407661.7	369.265	-0.198494	0.932471	0.390075	0.528278	SMG1i	ENSG00000138101.20	DTNB	protein_coding	protein_coding	DTNB-211	1	FALSE	TRUE	TRUE
8298	ENST00000288642.12	751.783	0.357861	0.0936204	0.000121282	0.000578973	SMG1i	ENSG00000138101.20	DTNB	protein_coding	protein_coding	DTNB-201	2	FALSE	TRUE	FALSE
8299	ENST00000356599.9	27.3385	8.5205	2.88204	6.64591e-08	5.70635e-07	SMG1i	ENSG00000138101.20	DTNB	protein_coding	nonsense_mediated_decay	DTNB-204	5	FALSE	FALSE	FALSE
8300	ENST00000485845.5	117.492	-0.814773	0.244001	0.000531139	0.00215719	SMG1i	ENSG00000138101.20	DTNB	protein_coding	retained_intron	DTNB-219	5	FALSE	FALSE	FALSE
8301	ENST00000493538.5	142.44	0.614238	0.370246	0.0683371	0.137185	SMG1i	ENSG00000138101.20	DTNB	protein_coding	retained_intron	DTNB-226	3	FALSE	FALSE	FALSE
8302	ENST00000472690.5	94.6019	2.28805	0.355608	1.62927e-11	2.20265e-10	SMG1i	ENSG00000138101.20	DTNB	protein_coding	protein_coding_CDS_not_defined	DTNB-213	4	FALSE	FALSE	FALSE
8303	ENST00000435504.9	1774.83	0.396043	0.0962992	3.50113e-05	0.000188165	SMG1i	ENSG00000143970.18	ASXL2	protein_coding	protein_coding	ASXL2-203	5	TRUE	TRUE	TRUE
8304	ENST00000336112.9	3534.83	0.0186683	0.0705914	0.794671	0.860988	SMG1i	ENSG00000143970.18	ASXL2	protein_coding	protein_coding	ASXL2-201	1	FALSE	TRUE	FALSE
8305	ENST00000264712.8	2853.91	-0.844481	0.129649	4.20853e-11	5.4302e-10	SMG1i	ENSG00000084731.15	KIF3C	protein_coding	protein_coding	KIF3C-201	1	TRUE	TRUE	TRUE
8306	ENST00000405914.1	89.0962	-0.650031	0.453951	0.0967713	0.181433	SMG1i	ENSG00000084731.15	KIF3C	protein_coding	protein_coding	KIF3C-202	5	FALSE	TRUE	TRUE
8307	ENST00000264710.5	11074	-0.255682	0.0419857	1.31753e-09	1.4244e-08	SMG1i	ENSG00000084733.11	RAB10	protein_coding	protein_coding	RAB10-201	1	TRUE	TRUE	TRUE
8308	ENST00000495146.5	127.522	2.52776	0.591489	1.11296e-06	7.89245e-06	SMG1i	ENSG00000084733.11	RAB10	protein_coding	retained_intron	RAB10-204	5	FALSE	FALSE	FALSE
8309	ENST00000401533.7	1624.2	-0.92628	0.0969341	6.96635e-22	2.31983e-20	SMG1i	ENSG00000157833.13	GAREM2	protein_coding	protein_coding	GAREM2-201	1	TRUE	TRUE	TRUE
8310	ENST00000407684.1	21.2009	-0.35997	0.505273	0.396143	0.534036	SMG1i	ENSG00000157833.13	GAREM2	protein_coding	protein_coding	GAREM2-202	2	FALSE	TRUE	FALSE
8311	ENST00000380649.8	10334.6	-0.644868	0.0952348	9.35895e-12	1.2992e-10	SMG1i	ENSG00000084754.12	HADHA	protein_coding	protein_coding	HADHA-201	1	TRUE	TRUE	TRUE
8312	ENST00000492433.2	333.973	-1.02577	0.312711	0.000441147	0.00182775	SMG1i	ENSG00000084754.12	HADHA	protein_coding	protein_coding	HADHA-204	2	FALSE	TRUE	FALSE
8313	ENST00000644428.1	614.009	0.29459	0.133518	0.0258088	0.0613525	SMG1i	ENSG00000084754.12	HADHA	protein_coding	nonsense_mediated_decay	HADHA-208	NA	FALSE	FALSE	FALSE
8314	ENST00000645274.1	212.7	-0.654141	0.416231	0.0737083	0.145809	SMG1i	ENSG00000084754.12	HADHA	protein_coding	protein_coding	HADHA-209	NA	FALSE	TRUE	FALSE
8315	ENST00000643233.1	8221.29	-0.791464	0.0935611	1.81809e-17	4.28487e-16	SMG1i	ENSG00000084754.12	HADHA	protein_coding	nonsense_mediated_decay	HADHA-207	NA	FALSE	FALSE	FALSE
8316	ENST00000643063.1	1825.16	4.50164	0.21279	2.84271e-101	1.1867e-98	SMG1i	ENSG00000084754.12	HADHA	protein_coding	nonsense_mediated_decay	HADHA-206	NA	FALSE	FALSE	FALSE
8317	ENST00000646031.1	47.1693	1.00559	0.588945	0.0333218	0.0758476	SMG1i	ENSG00000084754.12	HADHA	protein_coding	nonsense_mediated_decay	HADHA-210	NA	FALSE	FALSE	FALSE
8318	ENST00000646483.1	147.765	0.07701	0.952666	0.672686	0.770709	SMG1i	ENSG00000084754.12	HADHA	protein_coding	nonsense_mediated_decay	HADHA-211	NA	FALSE	FALSE	FALSE
8319	ENST00000471743.2	71.0757	0.288553	0.333501	0.354997	0.493564	SMG1i	ENSG00000084754.12	HADHA	protein_coding	retained_intron	HADHA-203	5	FALSE	FALSE	FALSE
8320	ENST00000461025.1	22.7275	3.67516	0.934491	5.32721e-06	3.36807e-05	SMG1i	ENSG00000084754.12	HADHA	protein_coding	protein_coding_CDS_not_defined	HADHA-202	3	FALSE	FALSE	FALSE
8321	ENST00000448743.5	47.9619	-0.0632709	0.681781	0.881995	0.922124	SMG1i	ENSG00000138029.14	HADHB	protein_coding	protein_coding	HADHB-205	5	FALSE	FALSE	FALSE
8322	ENST00000537713.5	660.849	-0.321902	0.20102	0.0990681	0.184863	SMG1i	ENSG00000138029.14	HADHB	protein_coding	protein_coding	HADHB-208	2	FALSE	TRUE	FALSE
8323	ENST00000479347.1	16.8173	0.679792	0.633324	0.16148	0.272453	SMG1i	ENSG00000138029.14	HADHB	protein_coding	retained_intron	HADHB-206	2	FALSE	FALSE	FALSE
8324	ENST00000405867.7	380.106	-0.803832	0.35005	0.011905	0.0319787	SMG1i	ENSG00000138029.14	HADHB	protein_coding	protein_coding	HADHB-202	5	FALSE	TRUE	FALSE
8325	ENST00000317799.10	7140.47	-0.564681	0.100656	1.52011e-08	1.43358e-07	SMG1i	ENSG00000138029.14	HADHB	protein_coding	protein_coding	HADHB-201	1	TRUE	TRUE	TRUE
8326	ENST00000494615.1	46.8798	0.485656	0.565066	0.276621	0.411432	SMG1i	ENSG00000138029.14	HADHB	protein_coding	protein_coding_CDS_not_defined	HADHB-207	2	FALSE	FALSE	FALSE
8327	ENST00000545822.2	127.16	2.44268	2.29209	0.0011127	0.00412068	SMG1i	ENSG00000138029.14	HADHB	protein_coding	protein_coding	HADHB-209	5	FALSE	TRUE	FALSE
8328	ENST00000653720.1	22.4332	-0.445461	0.97138	0.181792	0.299005	SMG1i	ENSG00000286707.1	ENSG00000286707	lncRNA	lncRNA	ENST00000653720	NA	TRUE	FALSE	FALSE
8329	ENST00000459892.5	12.0049	0.332561	0.984495	0.312944	0.450575	SMG1i	ENSG00000173567.16	ADGRF3	protein_coding	protein_coding_CDS_not_defined	ADGRF3-207	1	FALSE	FALSE	FALSE
8330	ENST00000651242.2	54.166	0.607697	0.556191	0.171975	0.286268	SMG1i	ENSG00000173567.16	ADGRF3	protein_coding	protein_coding	ADGRF3-210	NA	TRUE	TRUE	FALSE
8331	ENST00000260585.12	13924.1	0.300374	0.040414	1.55201e-13	2.55765e-12	SMG1i	ENSG00000138018.19	SELENOI	protein_coding	protein_coding	SELENOI-201	1	TRUE	TRUE	TRUE
8332	ENST00000339598.8	31.6747	-1.33923	1.85811	0.0398706	0.0881258	SMG1i	ENSG00000115155.19	OTOF	protein_coding	protein_coding	OTOF-203	1	FALSE	TRUE	FALSE
8333	ENST00000403946.7	35.309	-0.221651	0.841821	0.553313	0.674657	SMG1i	ENSG00000115155.19	OTOF	protein_coding	protein_coding	OTOF-205	5	FALSE	TRUE	TRUE
8334	ENST00000302909.4	379.364	-1.54635	0.256341	3.55499e-10	4.11197e-09	SMG1i	ENSG00000171303.8	KCNK3	protein_coding	protein_coding	KCNK3-201	1	TRUE	TRUE	TRUE
8335	ENST00000429494.5	208.63	-0.812648	0.432242	0.031218	0.0719037	SMG1i	ENSG00000213699.9	SLC35F6	protein_coding	nonsense_mediated_decay	SLC35F6-203	1	FALSE	FALSE	FALSE
8336	ENST00000344420.10	3109.85	0.297321	0.0522588	1.23993e-08	1.18382e-07	SMG1i	ENSG00000213699.9	SLC35F6	protein_coding	protein_coding	SLC35F6-201	1	TRUE	TRUE	TRUE
8337	ENST00000482746.1	11.4569	1.38163	0.669059	0.0109667	0.0298413	SMG1i	ENSG00000213699.9	SLC35F6	protein_coding	protein_coding_CDS_not_defined	SLC35F6-204	2	FALSE	FALSE	FALSE
8338	ENST00000414029.1	275.11	-0.0147819	0.278479	0.953769	0.970976	SMG1i	ENSG00000213699.9	SLC35F6	protein_coding	nonsense_mediated_decay	SLC35F6-202	1	FALSE	FALSE	FALSE
8339	ENST00000335756.9	877.763	-1.47899	0.220975	5.16847e-12	7.38231e-11	SMG1i	ENSG00000115163.15	CENPA	protein_coding	protein_coding	CENPA-202	1	TRUE	TRUE	TRUE
8340	ENST00000233505.12	303.375	0.155451	0.30544	0.590484	0.705436	SMG1i	ENSG00000115163.15	CENPA	protein_coding	protein_coding	CENPA-201	1	FALSE	TRUE	FALSE
8341	ENST00000460030.1	267.966	1.27853	0.317332	1.78546e-05	0.000101948	SMG1i	ENSG00000115163.15	CENPA	protein_coding	protein_coding_CDS_not_defined	CENPA-204	1	FALSE	FALSE	FALSE
8342	ENST00000288699.11	15894.7	-0.792747	0.0547369	1.16115e-47	1.33539e-45	SMG1i	ENSG00000157851.17	DPYSL5	protein_coding	protein_coding	DPYSL5-201	1	TRUE	TRUE	TRUE
8343	ENST00000401478.5	107.236	0.345576	0.425809	0.357884	0.496364	SMG1i	ENSG00000157851.17	DPYSL5	protein_coding	protein_coding	DPYSL5-202	1	FALSE	TRUE	TRUE
8344	ENST00000484882.1	111.518	-0.583471	0.232036	0.00934948	0.0260332	SMG1i	ENSG00000157851.17	DPYSL5	protein_coding	retained_intron	DPYSL5-206	2	FALSE	FALSE	FALSE
8345	ENST00000494788.1	26.7441	1.41527	0.570369	0.00337345	0.0108337	SMG1i	ENSG00000084764.12	MAPRE3	protein_coding	retained_intron	MAPRE3-209	2	FALSE	FALSE	FALSE
8346	ENST00000233121.7	2175.91	-0.382032	0.105427	0.000250805	0.00110776	SMG1i	ENSG00000084764.12	MAPRE3	protein_coding	protein_coding	MAPRE3-201	1	TRUE	TRUE	TRUE
8347	ENST00000405074.7	1779.95	0.111696	0.0910463	0.218392	0.344458	SMG1i	ENSG00000084764.12	MAPRE3	protein_coding	protein_coding	MAPRE3-203	3	FALSE	TRUE	FALSE
8348	ENST00000475633.5	301.914	-0.0209906	0.1613	0.89351	0.930123	SMG1i	ENSG00000084764.12	MAPRE3	protein_coding	retained_intron	MAPRE3-206	2	FALSE	FALSE	FALSE
8349	ENST00000495312.1	35.5145	-0.0968	0.384012	0.781265	0.851311	SMG1i	ENSG00000119777.20	TMEM214	protein_coding	retained_intron	TMEM214-213	2	FALSE	FALSE	FALSE
8350	ENST00000435172.6	184.188	2.74295	0.489736	1.01411e-09	1.11164e-08	SMG1i	ENSG00000119777.20	TMEM214	protein_coding	nonsense_mediated_decay	TMEM214-206	5	FALSE	FALSE	FALSE
8351	ENST00000238788.14	4437.91	0.323913	0.0778926	2.848e-05	0.000155914	SMG1i	ENSG00000119777.20	TMEM214	protein_coding	protein_coding	TMEM214-201	1	TRUE	TRUE	TRUE
8352	ENST00000404032.7	139.192	-0.462265	0.813064	0.271048	0.405305	SMG1i	ENSG00000119777.20	TMEM214	protein_coding	protein_coding	TMEM214-203	2	FALSE	TRUE	FALSE
8353	ENST00000475258.5	47.8812	-0.228743	0.365897	0.495964	0.626053	SMG1i	ENSG00000119777.20	TMEM214	protein_coding	retained_intron	TMEM214-211	2	FALSE	FALSE	FALSE
8354	ENST00000425720.5	39.6664	1.14454	0.443335	0.00389773	0.0122758	SMG1i	ENSG00000119777.20	TMEM214	protein_coding	protein_coding	TMEM214-204	5	FALSE	FALSE	FALSE
8355	ENST00000460904.1	51.5571	-0.629684	0.659795	0.182011	0.29923	SMG1i	ENSG00000119777.20	TMEM214	protein_coding	retained_intron	TMEM214-209	3	FALSE	FALSE	FALSE
8356	ENST00000444135.5	21.7496	-0.398198	0.456764	0.318431	0.456187	SMG1i	ENSG00000119777.20	TMEM214	protein_coding	protein_coding	TMEM214-207	5	FALSE	FALSE	FALSE
8357	ENST00000434544.1	205.144	3.08836	0.354	1.46654e-19	4.14245e-18	SMG1i	ENSG00000119777.20	TMEM214	protein_coding	nonsense_mediated_decay	TMEM214-205	2	FALSE	FALSE	FALSE
8358	ENST00000460665.1	113.904	-0.162999	0.311148	0.5766	0.694089	SMG1i	ENSG00000119777.20	TMEM214	protein_coding	retained_intron	TMEM214-208	2	FALSE	FALSE	FALSE
8359	ENST00000421915.5	16.4693	1.43998	1.09794	0.0218291	0.0533332	SMG1i	ENSG00000084693.16	AGBL5	protein_coding	protein_coding	AGBL5-203	4	FALSE	FALSE	FALSE
8360	ENST00000487078.5	568.659	1.29066	0.173529	3.62587e-14	6.33157e-13	SMG1i	ENSG00000084693.16	AGBL5	protein_coding	nonsense_mediated_decay	AGBL5-209	1	FALSE	FALSE	FALSE
8361	ENST00000477136.5	48.4469	-0.264796	0.514365	0.529275	0.654418	SMG1i	ENSG00000084693.16	AGBL5	protein_coding	retained_intron	AGBL5-208	2	FALSE	FALSE	FALSE
8362	ENST00000360131.5	403.572	0.0685275	0.225459	0.75737	0.833702	SMG1i	ENSG00000084693.16	AGBL5	protein_coding	protein_coding	AGBL5-202	1	TRUE	TRUE	TRUE
8363	ENST00000323064.12	2531.05	-0.936809	0.128972	1.89267e-13	3.09475e-12	SMG1i	ENSG00000084693.16	AGBL5	protein_coding	protein_coding	AGBL5-201	1	FALSE	TRUE	FALSE
8364	ENST00000489683.5	85.8326	-0.394541	0.485374	0.330927	0.469004	SMG1i	ENSG00000084693.16	AGBL5	protein_coding	retained_intron	AGBL5-210	5	FALSE	FALSE	FALSE
8365	ENST00000447619.5	9.48327	0.139074	0.738965	0.754723	0.831672	SMG1i	ENSG00000228474.6	OST4	protein_coding	protein_coding	OST4-202	2	FALSE	TRUE	TRUE
8366	ENST00000456793.2	3652.87	-0.477672	0.0509034	5.43914e-21	1.68918e-19	SMG1i	ENSG00000228474.6	OST4	protein_coding	protein_coding	OST4-203	1	TRUE	TRUE	TRUE
8367	ENST00000429985.1	98.9147	-0.731663	0.292206	0.00807419	0.022981	SMG1i	ENSG00000228474.6	OST4	protein_coding	protein_coding	OST4-201	2	FALSE	TRUE	TRUE
8368	ENST00000380320.9	127.534	-0.241589	0.320736	0.41984	0.55687	SMG1i	ENSG00000138080.14	EMILIN1	protein_coding	protein_coding	EMILIN1-201	1	TRUE	TRUE	TRUE
8369	ENST00000260599.10	576.993	-0.870165	0.236401	0.00012835	0.000608752	SMG1i	ENSG00000138030.13	KHK	protein_coding	protein_coding	KHK-202	1	FALSE	TRUE	FALSE
8370	ENST00000260598.10	19.7646	0.40027	0.864475	0.326966	0.465021	SMG1i	ENSG00000138030.13	KHK	protein_coding	protein_coding	KHK-201	2	TRUE	TRUE	TRUE
8371	ENST00000490823.5	69.3545	-0.054936	0.943372	0.624941	0.732728	SMG1i	ENSG00000138030.13	KHK	protein_coding	protein_coding_CDS_not_defined	KHK-206	5	FALSE	FALSE	FALSE
8372	ENST00000469936.5	12.2454	-0.112304	0.699192	0.800658	0.865179	SMG1i	ENSG00000138030.13	KHK	protein_coding	retained_intron	KHK-205	4	FALSE	FALSE	FALSE
8373	ENST00000440612.5	401.373	1.7333	0.191567	3.08627e-20	9.10207e-19	SMG1i	ENSG00000138028.17	CGREF1	protein_coding	nonsense_mediated_decay	CGREF1-206	3	FALSE	FALSE	FALSE
8374	ENST00000402550.5	683.767	-0.367028	0.213767	0.074708	0.147374	SMG1i	ENSG00000138028.17	CGREF1	protein_coding	protein_coding	CGREF1-203	2	FALSE	TRUE	FALSE
8375	ENST00000402394.6	1120.51	-0.471871	0.115366	3.56222e-05	0.000191258	SMG1i	ENSG00000138028.17	CGREF1	protein_coding	protein_coding	CGREF1-202	2	TRUE	TRUE	TRUE
8376	ENST00000405600.5	46.7789	-1.05396	0.84493	0.0507063	0.107485	SMG1i	ENSG00000138028.17	CGREF1	protein_coding	protein_coding	CGREF1-205	4	FALSE	TRUE	TRUE
8377	ENST00000312734.8	904.657	-0.553092	0.0866907	1.33308e-10	1.61914e-09	SMG1i	ENSG00000138028.17	CGREF1	protein_coding	protein_coding	CGREF1-201	5	FALSE	TRUE	TRUE
8378	ENST00000404694.3	19.7818	-0.337893	0.454001	0.396221	0.534122	SMG1i	ENSG00000138028.17	CGREF1	protein_coding	protein_coding	CGREF1-204	2	FALSE	TRUE	FALSE
8379	ENST00000467539.1	27.566	-0.230175	0.382963	0.510764	0.638917	SMG1i	ENSG00000138028.17	CGREF1	protein_coding	retained_intron	CGREF1-207	4	FALSE	FALSE	FALSE
8380	ENST00000489120.5	28.416	0.676343	0.449478	0.0883134	0.168681	SMG1i	ENSG00000143994.14	ABHD1	protein_coding	retained_intron	ABHD1-205	1	FALSE	FALSE	FALSE
8381	ENST00000420647.5	25.0292	0.401358	0.434822	0.299773	0.436831	SMG1i	ENSG00000143994.14	ABHD1	protein_coding	nonsense_mediated_decay	ABHD1-203	1	FALSE	FALSE	FALSE
8382	ENST00000622011.1	24.2386	-1.04033	0.532317	0.0210231	0.0516813	SMG1i	ENSG00000143994.14	ABHD1	protein_coding	retained_intron	ABHD1-208	NA	FALSE	FALSE	FALSE
8383	ENST00000468045.5	189.819	-1.07855	0.18516	2.81107e-09	2.92403e-08	SMG1i	ENSG00000138073.14	PREB	protein_coding	retained_intron	PREB-208	2	FALSE	FALSE	FALSE
8384	ENST00000260643.7	5461.71	0.136368	0.0661146	0.0383799	0.0853603	SMG1i	ENSG00000138073.14	PREB	protein_coding	protein_coding	PREB-201	1	TRUE	TRUE	TRUE
8385	ENST00000406567.7	308.355	0.938499	0.44907	0.0160071	0.0411053	SMG1i	ENSG00000138073.14	PREB	protein_coding	protein_coding	PREB-202	5	FALSE	TRUE	FALSE
8386	ENST00000456259.5	93.2687	-0.47199	0.41562	0.199426	0.321111	SMG1i	ENSG00000138073.14	PREB	protein_coding	protein_coding	PREB-207	2	FALSE	FALSE	FALSE
8387	ENST00000430533.1	60.6263	0.686808	0.344245	0.0317738	0.0729548	SMG1i	ENSG00000138073.14	PREB	protein_coding	protein_coding	PREB-204	2	FALSE	FALSE	FALSE
8388	ENST00000441451.1	34.3692	1.70573	0.580726	0.000616606	0.00245715	SMG1i	ENSG00000138073.14	PREB	protein_coding	nonsense_mediated_decay	PREB-205	5	FALSE	FALSE	FALSE
8389	ENST00000474802.1	105.063	0.149275	0.401968	0.68054	0.776963	SMG1i	ENSG00000138073.14	PREB	protein_coding	retained_intron	PREB-209	5	FALSE	FALSE	FALSE
8390	ENST00000416802.1	15.5606	-0.0117494	0.634302	0.977659	0.98634	SMG1i	ENSG00000138073.14	PREB	protein_coding	protein_coding_CDS_not_defined	PREB-203	4	FALSE	FALSE	FALSE
8391	ENST00000461757.1	174.945	-0.535571	0.213567	0.00983384	0.0271736	SMG1i	ENSG00000138074.15	SLC5A6	protein_coding	retained_intron	SLC5A6-213	2	FALSE	FALSE	FALSE
8392	ENST00000310574.8	4977.32	0.33595	0.0512806	5.37812e-11	6.85155e-10	SMG1i	ENSG00000138074.15	SLC5A6	protein_coding	protein_coding	SLC5A6-201	1	TRUE	TRUE	TRUE
8393	ENST00000488743.6	168.506	0.0178274	0.280804	0.946488	0.966115	SMG1i	ENSG00000138074.15	SLC5A6	protein_coding	retained_intron	SLC5A6-217	2	FALSE	FALSE	FALSE
8394	ENST00000408041.5	35.3553	0.711297	0.573863	0.120823	0.216817	SMG1i	ENSG00000138074.15	SLC5A6	protein_coding	protein_coding	SLC5A6-203	1	FALSE	TRUE	TRUE
8395	ENST00000461319.5	18.3377	8.04924	2.93332	1.14673e-06	8.1144e-06	SMG1i	ENSG00000138074.15	SLC5A6	protein_coding	protein_coding_CDS_not_defined	SLC5A6-212	3	FALSE	FALSE	FALSE
8396	ENST00000476319.1	111.014	0.0772113	0.429841	0.84094	0.893654	SMG1i	ENSG00000138074.15	SLC5A6	protein_coding	retained_intron	SLC5A6-215	3	FALSE	FALSE	FALSE
8397	ENST00000464538.1	39.6528	0.147052	0.395227	0.682933	0.778871	SMG1i	ENSG00000138074.15	SLC5A6	protein_coding	retained_intron	SLC5A6-214	4	FALSE	FALSE	FALSE
8398	ENST00000445802.5	157.765	2.78204	0.481261	4.0076e-10	4.60408e-09	SMG1i	ENSG00000138074.15	SLC5A6	protein_coding	nonsense_mediated_decay	SLC5A6-211	5	FALSE	FALSE	FALSE
8399	ENST00000412471.5	145	-0.539907	0.460601	0.169663	0.283274	SMG1i	ENSG00000138074.15	SLC5A6	protein_coding	protein_coding	SLC5A6-204	5	FALSE	FALSE	FALSE
8400	ENST00000401463.5	42.9525	-0.0972506	0.387414	0.781991	0.851759	SMG1i	ENSG00000138074.15	SLC5A6	protein_coding	protein_coding	SLC5A6-202	3	FALSE	FALSE	FALSE
8401	ENST00000426119.5	113.776	0.452467	0.241552	0.0522781	0.110156	SMG1i	ENSG00000138074.15	SLC5A6	protein_coding	protein_coding	SLC5A6-206	3	FALSE	FALSE	FALSE
8402	ENST00000380171.9	2418.14	-0.510678	0.0761104	1.54198e-11	2.091e-10	SMG1i	ENSG00000138085.18	ATRAID	protein_coding	protein_coding	ATRAID-201	1	TRUE	TRUE	TRUE
8403	ENST00000484646.1	25.9924	0.488571	0.555786	0.2759	0.410664	SMG1i	ENSG00000138085.18	ATRAID	protein_coding	retained_intron	ATRAID-205	2	FALSE	FALSE	FALSE
8404	ENST00000405489.7	1864.36	-0.197606	0.0940344	0.034092	0.0772795	SMG1i	ENSG00000138085.18	ATRAID	protein_coding	protein_coding	ATRAID-202	1	FALSE	TRUE	FALSE
8405	ENST00000419744.1	45.5773	-0.516836	0.364505	0.122547	0.219326	SMG1i	ENSG00000138085.18	ATRAID	protein_coding	protein_coding	ATRAID-203	2	FALSE	FALSE	FALSE
8406	ENST00000264705.9	17020.5	0.747377	0.10179	1.31336e-13	2.17958e-12	SMG1i	ENSG00000084774.14	CAD	protein_coding	protein_coding	CAD-201	1	TRUE	TRUE	TRUE
8407	ENST00000403525.5	769.439	-0.667023	1.26023	0.00689766	0.0200709	SMG1i	ENSG00000084774.14	CAD	protein_coding	protein_coding	CAD-202	1	FALSE	TRUE	FALSE
8408	ENST00000491891.1	34.8435	-0.875492	0.459374	0.0298379	0.0692272	SMG1i	ENSG00000084774.14	CAD	protein_coding	retained_intron	CAD-211	3	FALSE	FALSE	FALSE
8409	ENST00000464159.1	105.656	0.677478	1.26474	7.56031e-05	0.00037801	SMG1i	ENSG00000084774.14	CAD	protein_coding	protein_coding_CDS_not_defined	CAD-206	3	FALSE	FALSE	FALSE
8410	ENST00000475695.1	264.344	1.67512	0.19069	4.13405e-19	1.12726e-17	SMG1i	ENSG00000084774.14	CAD	protein_coding	retained_intron	CAD-207	3	FALSE	FALSE	FALSE
8411	ENST00000456311.1	10.4336	-0.0284651	0.660736	0.947555	0.966864	SMG1i	ENSG00000084774.14	CAD	protein_coding	protein_coding	CAD-204	5	FALSE	FALSE	FALSE
8412	ENST00000487239.5	119.127	1.30414	0.451431	0.00108017	0.00401538	SMG1i	ENSG00000084774.14	CAD	protein_coding	retained_intron	CAD-209	3	FALSE	FALSE	FALSE
8413	ENST00000491461.1	13.0807	2.75243	1.00237	0.000531728	0.00215946	SMG1i	ENSG00000084774.14	CAD	protein_coding	protein_coding_CDS_not_defined	CAD-210	3	FALSE	FALSE	FALSE
8414	ENST00000233535.9	27.5388	-0.164021	0.435252	0.66982	0.768637	SMG1i	ENSG00000115194.11	SLC30A3	protein_coding	protein_coding	SLC30A3-201	1	TRUE	TRUE	TRUE
8415	ENST00000482990.1	6.80709	-0.674723	0.765923	0.200222	0.322064	SMG1i	ENSG00000115194.11	SLC30A3	protein_coding	retained_intron	SLC30A3-208	2	FALSE	FALSE	FALSE
8416	ENST00000296099.2	70.9025	1.2672	0.304951	1.26306e-05	7.43094e-05	SMG1i	ENSG00000163794.6	UCN	protein_coding	protein_coding	UCN-201	1	TRUE	TRUE	TRUE
8417	ENST00000620797.4	453.127	1.46432	0.582174	0.00176206	0.00615589	SMG1i	ENSG00000115204.15	MPV17	protein_coding	protein_coding_CDS_not_defined	MPV17-220	3	FALSE	FALSE	FALSE
8418	ENST00000233545.6	15.0784	-0.0435508	0.939314	0.709953	0.79907	SMG1i	ENSG00000115204.15	MPV17	protein_coding	protein_coding	MPV17-201	1	FALSE	TRUE	TRUE
8419	ENST00000402310.5	20.9031	0.303279	0.909408	0.32771	0.465793	SMG1i	ENSG00000115204.15	MPV17	protein_coding	protein_coding	MPV17-205	5	FALSE	TRUE	FALSE
8420	ENST00000380044.6	2193.73	-0.365298	0.115998	0.00142641	0.00512035	SMG1i	ENSG00000115204.15	MPV17	protein_coding	protein_coding	MPV17-203	1	TRUE	TRUE	TRUE
8421	ENST00000357186.10	89.6906	0.301799	0.316396	0.311516	0.449109	SMG1i	ENSG00000115204.15	MPV17	protein_coding	protein_coding	MPV17-202	2	FALSE	TRUE	FALSE
8422	ENST00000402722.5	26.1343	1.597	0.62052	0.00198377	0.00682784	SMG1i	ENSG00000115204.15	MPV17	protein_coding	protein_coding	MPV17-206	3	FALSE	TRUE	FALSE
8423	ENST00000426513.6	438.72	0.835732	0.377083	0.0137934	0.0362391	SMG1i	ENSG00000115204.15	MPV17	protein_coding	nonsense_mediated_decay	MPV17-211	3	FALSE	FALSE	FALSE
8424	ENST00000405983.5	19.2784	0.413767	0.468197	0.312194	0.449769	SMG1i	ENSG00000115204.15	MPV17	protein_coding	protein_coding	MPV17-209	5	FALSE	TRUE	FALSE
8425	ENST00000621183.4	58.8952	0.524558	0.482756	0.201174	0.323317	SMG1i	ENSG00000115204.15	MPV17	protein_coding	retained_intron	MPV17-221	5	FALSE	FALSE	FALSE
8426	ENST00000616707.1	123.974	-0.112744	0.272913	0.663003	0.763388	SMG1i	ENSG00000115204.15	MPV17	protein_coding	retained_intron	MPV17-218	NA	FALSE	FALSE	FALSE
8427	ENST00000617583.4	18.6691	0.390467	1.03329	0.019773	0.0490708	SMG1i	ENSG00000115204.15	MPV17	protein_coding	retained_intron	MPV17-219	2	FALSE	FALSE	FALSE
8428	ENST00000428910.5	17.7525	1.60109	1.23861	0.0159149	0.0409032	SMG1i	ENSG00000115204.15	MPV17	protein_coding	protein_coding	MPV17-212	5	FALSE	FALSE	FALSE
8429	ENST00000475085.1	22.6524	-0.179894	0.421041	0.633847	0.740001	SMG1i	ENSG00000115204.15	MPV17	protein_coding	retained_intron	MPV17-214	2	FALSE	FALSE	FALSE
8430	ENST00000621470.4	30.4283	0.61793	1.18437	0.00428914	0.0133433	SMG1i	ENSG00000115204.15	MPV17	protein_coding	retained_intron	MPV17-222	3	FALSE	FALSE	FALSE
8431	ENST00000622003.4	15.8177	1.63957	0.673533	0.00311585	0.0101152	SMG1i	ENSG00000115204.15	MPV17	protein_coding	retained_intron	MPV17-223	5	FALSE	FALSE	FALSE
8432	ENST00000616446.1	62.3992	1.32991	0.935411	0.0346899	0.0784044	SMG1i	ENSG00000115204.15	MPV17	protein_coding	retained_intron	MPV17-217	2	FALSE	FALSE	FALSE
8433	ENST00000399052.8	78.966	0.769817	0.330446	0.0126631	0.0337251	SMG1i	ENSG00000115204.15	MPV17	protein_coding	protein_coding	MPV17-204	4	FALSE	TRUE	FALSE
8434	ENST00000486898.1	42.1459	0.101553	0.341952	0.752118	0.829802	SMG1i	ENSG00000115204.15	MPV17	protein_coding	retained_intron	MPV17-215	4	FALSE	FALSE	FALSE
8435	ENST00000494436.1	54.3963	-0.287241	0.317847	0.336369	0.474572	SMG1i	ENSG00000115204.15	MPV17	protein_coding	retained_intron	MPV17-216	2	FALSE	FALSE	FALSE
8436	ENST00000359541.6	276.587	-0.317283	0.329394	0.29766	0.434472	SMG1i	ENSG00000115207.15	GTF3C2	protein_coding	protein_coding	GTF3C2-202	1	FALSE	TRUE	TRUE
8437	ENST00000457098.5	52.1291	0.361326	0.699238	0.428398	0.564861	SMG1i	ENSG00000115207.15	GTF3C2	protein_coding	protein_coding	GTF3C2-207	3	FALSE	FALSE	FALSE
8438	ENST00000264720.8	7508.26	-0.340132	0.0687968	7.2202e-07	5.29199e-06	SMG1i	ENSG00000115207.15	GTF3C2	protein_coding	protein_coding	GTF3C2-201	1	TRUE	TRUE	TRUE
8439	ENST00000495298.1	85.2065	-0.705675	0.300223	0.0128032	0.0340477	SMG1i	ENSG00000115207.15	GTF3C2	protein_coding	retained_intron	GTF3C2-213	2	FALSE	FALSE	FALSE
8440	ENST00000484680.1	18.7627	0.133716	0.851489	0.684794	0.780309	SMG1i	ENSG00000115207.15	GTF3C2	protein_coding	retained_intron	GTF3C2-211	3	FALSE	FALSE	FALSE
8441	ENST00000470115.1	11.9895	-0.00822483	0.674968	0.983872	0.990083	SMG1i	ENSG00000115207.15	GTF3C2	protein_coding	retained_intron	GTF3C2-209	5	FALSE	FALSE	FALSE
8442	ENST00000423998.1	195.773	0.363558	0.196811	0.0588209	0.121317	SMG1i	ENSG00000115207.15	GTF3C2	protein_coding	protein_coding	GTF3C2-204	5	FALSE	FALSE	FALSE
8443	ENST00000447070.1	923.575	-0.272633	0.129886	0.0336895	0.0765324	SMG1i	ENSG00000234072.1	GTF3C2-AS2	lncRNA	lncRNA	GTF3C2-AS2-202	2	FALSE	TRUE	FALSE
8444	ENST00000453289.1	29.8767	-0.134112	0.371739	0.695318	0.788024	SMG1i	ENSG00000234072.1	GTF3C2-AS2	lncRNA	lncRNA	GTF3C2-AS2-203	3	FALSE	FALSE	FALSE
8445	ENST00000347454.9	1567.69	-0.487068	0.0619578	3.26663e-15	6.30133e-14	SMG1i	ENSG00000115211.17	EIF2B4	protein_coding	protein_coding	EIF2B4-201	1	TRUE	TRUE	TRUE
8446	ENST00000478311.1	12.8103	-3.63832	1.04081	4.21657e-05	0.000222828	SMG1i	ENSG00000115211.17	EIF2B4	protein_coding	retained_intron	EIF2B4-209	2	FALSE	FALSE	FALSE
8447	ENST00000405940.6	419.795	2.96567	0.192501	1.22934e-54	1.72333e-52	SMG1i	ENSG00000115211.17	EIF2B4	protein_coding	nonsense_mediated_decay	EIF2B4-202	1	FALSE	FALSE	FALSE
8448	ENST00000445933.6	602.282	-0.25692	0.155095	0.092793	0.175538	SMG1i	ENSG00000115211.17	EIF2B4	protein_coding	protein_coding	EIF2B4-205	1	FALSE	TRUE	FALSE
8449	ENST00000451130.6	41.0816	-0.26767	0.866296	0.42846	0.564905	SMG1i	ENSG00000115211.17	EIF2B4	protein_coding	protein_coding	EIF2B4-206	1	FALSE	TRUE	FALSE
8450	ENST00000475582.5	346.774	-0.0192827	0.233698	0.931656	0.956129	SMG1i	ENSG00000115211.17	EIF2B4	protein_coding	retained_intron	EIF2B4-208	5	FALSE	FALSE	FALSE
8451	ENST00000418146.1	11.9984	0.432399	0.863923	0.298674	0.435607	SMG1i	ENSG00000115211.17	EIF2B4	protein_coding	nonsense_mediated_decay	EIF2B4-204	5	FALSE	FALSE	FALSE
8452	ENST00000462749.1	48.8496	0.840528	0.467643	0.0383512	0.085314	SMG1i	ENSG00000115211.17	EIF2B4	protein_coding	retained_intron	EIF2B4-207	3	FALSE	FALSE	FALSE
8453	ENST00000537606.5	188.962	0.339042	0.246267	0.153061	0.261323	SMG1i	ENSG00000115234.11	SNX17	protein_coding	protein_coding	SNX17-210	2	FALSE	TRUE	FALSE
8454	ENST00000484886.1	21.2716	-0.703793	0.582245	0.129826	0.229511	SMG1i	ENSG00000115234.11	SNX17	protein_coding	retained_intron	SNX17-206	2	FALSE	FALSE	FALSE
8455	ENST00000233575.7	3766.03	-0.80625	0.161113	3.2555e-07	2.51465e-06	SMG1i	ENSG00000115234.11	SNX17	protein_coding	protein_coding	SNX17-201	1	TRUE	TRUE	TRUE
8456	ENST00000440760.5	997.136	-0.982991	0.234513	1.28987e-05	7.57513e-05	SMG1i	ENSG00000115234.11	SNX17	protein_coding	nonsense_mediated_decay	SNX17-203	1	FALSE	FALSE	FALSE
8457	ENST00000494893.5	27.2452	1.18957	0.486973	0.00545531	0.0164183	SMG1i	ENSG00000115234.11	SNX17	protein_coding	retained_intron	SNX17-209	2	FALSE	FALSE	FALSE
8458	ENST00000427123.5	1887.82	1.73834	0.0783642	1.46225e-109	7.08245e-107	SMG1i	ENSG00000115234.11	SNX17	protein_coding	nonsense_mediated_decay	SNX17-202	2	FALSE	FALSE	FALSE
8459	ENST00000489402.1	55.3945	-0.183014	0.400922	0.611864	0.722453	SMG1i	ENSG00000115234.11	SNX17	protein_coding	retained_intron	SNX17-207	2	FALSE	FALSE	FALSE
8460	ENST00000453453.1	124.797	0.656702	1.0524	0.100505	0.187083	SMG1i	ENSG00000115234.11	SNX17	protein_coding	nonsense_mediated_decay	SNX17-204	1	FALSE	FALSE	FALSE
8461	ENST00000493711.1	42.872	1.23223	0.408	0.000941613	0.00356682	SMG1i	ENSG00000115234.11	SNX17	protein_coding	retained_intron	SNX17-208	3	FALSE	FALSE	FALSE
8462	ENST00000407879.1	230.17	0.236665	0.365205	0.476869	0.60883	SMG1i	ENSG00000163795.14	ZNF513	protein_coding	protein_coding	ZNF513-202	1	FALSE	TRUE	FALSE
8463	ENST00000323703.11	736.442	-0.409498	0.133785	0.00195031	0.0067271	SMG1i	ENSG00000163795.14	ZNF513	protein_coding	protein_coding	ZNF513-201	1	TRUE	TRUE	TRUE
8464	ENST00000491924.1	12.1063	-0.413813	0.549858	0.357947	0.496423	SMG1i	ENSG00000163795.14	ZNF513	protein_coding	protein_coding_CDS_not_defined	ZNF513-204	5	FALSE	FALSE	FALSE
8465	ENST00000472077.1	201.85	-0.0821705	0.211279	0.688743	0.783225	SMG1i	ENSG00000115241.11	PPM1G	protein_coding	retained_intron	PPM1G-202	2	FALSE	FALSE	FALSE
8466	ENST00000344034.5	21365.9	-0.450669	0.0367881	1.3644e-34	9.05116e-33	SMG1i	ENSG00000115241.11	PPM1G	protein_coding	protein_coding	PPM1G-201	1	TRUE	TRUE	TRUE
8467	ENST00000233557.7	1012.8	-0.251641	0.145137	0.0780698	0.15269	SMG1i	ENSG00000115216.14	NRBP1	protein_coding	protein_coding	NRBP1-201	2	FALSE	TRUE	TRUE
8468	ENST00000379852.8	3991.09	-0.132563	0.0466353	0.00441106	0.0136725	SMG1i	ENSG00000115216.14	NRBP1	protein_coding	protein_coding	NRBP1-203	1	TRUE	TRUE	TRUE
8469	ENST00000379863.7	213.013	-1.38869	0.481465	0.000832903	0.00320336	SMG1i	ENSG00000115216.14	NRBP1	protein_coding	protein_coding	NRBP1-204	5	FALSE	TRUE	FALSE
8470	ENST00000493768.5	30.5456	-0.180013	0.476921	0.65773	0.759353	SMG1i	ENSG00000115216.14	NRBP1	protein_coding	retained_intron	NRBP1-209	4	FALSE	FALSE	FALSE
8471	ENST00000460499.5	193.989	-0.275144	0.205214	0.168463	0.281702	SMG1i	ENSG00000115216.14	NRBP1	protein_coding	retained_intron	NRBP1-206	2	FALSE	FALSE	FALSE
8472	ENST00000486701.1	14.6093	0.329989	0.554512	0.464776	0.597895	SMG1i	ENSG00000115216.14	NRBP1	protein_coding	retained_intron	NRBP1-207	3	FALSE	FALSE	FALSE
8473	ENST00000509128.5	37.5103	0.0211405	0.935299	0.850443	0.900208	SMG1i	ENSG00000138002.16	IFT172	protein_coding	nonsense_mediated_decay	IFT172-217	1	FALSE	FALSE	FALSE
8474	ENST00000260570.8	2723.63	0.0704602	0.150996	0.640498	0.745617	SMG1i	ENSG00000138002.16	IFT172	protein_coding	protein_coding	IFT172-201	1	TRUE	TRUE	TRUE
8475	ENST00000675690.1	313.903	-1.15133	0.596393	0.0128166	0.0340713	SMG1i	ENSG00000138002.16	IFT172	protein_coding	protein_coding	IFT172-225	NA	FALSE	TRUE	FALSE
8476	ENST00000675410.1	69.5408	0.738382	1.16464	0.0462061	0.099606	SMG1i	ENSG00000138002.16	IFT172	protein_coding	nonsense_mediated_decay	IFT172-223	NA	FALSE	FALSE	FALSE
8477	ENST00000674932.1	86.7358	-0.248681	0.685175	0.56946	0.688093	SMG1i	ENSG00000138002.16	IFT172	protein_coding	nonsense_mediated_decay	IFT172-222	NA	FALSE	FALSE	FALSE
8478	ENST00000676119.1	70.4088	0.880926	1.21764	0.044377	0.0963026	SMG1i	ENSG00000138002.16	IFT172	protein_coding	nonsense_mediated_decay	IFT172-233	NA	FALSE	FALSE	FALSE
8479	ENST00000674824.1	56.8536	-0.662027	0.848778	0.152061	0.259986	SMG1i	ENSG00000138002.16	IFT172	protein_coding	nonsense_mediated_decay	IFT172-221	NA	FALSE	FALSE	FALSE
8480	ENST00000674701.1	129.922	0.913318	0.303286	0.00140178	0.00504486	SMG1i	ENSG00000138002.16	IFT172	protein_coding	nonsense_mediated_decay	IFT172-220	NA	FALSE	FALSE	FALSE
8481	ENST00000450564.1	20.2255	7.93057	2.8617	6.8834e-07	5.0569e-06	SMG1i	ENSG00000138002.16	IFT172	protein_coding	nonsense_mediated_decay	IFT172-206	3	FALSE	FALSE	FALSE
8482	ENST00000675826.1	84.2679	-0.84694	0.319304	0.0046328	0.0142592	SMG1i	ENSG00000138002.16	IFT172	protein_coding	retained_intron	IFT172-229	NA	FALSE	FALSE	FALSE
8483	ENST00000676101.1	33.5614	1.14107	0.510103	0.00939105	0.0261374	SMG1i	ENSG00000138002.16	IFT172	protein_coding	retained_intron	IFT172-232	NA	FALSE	FALSE	FALSE
8484	ENST00000675729.1	48.0346	5.47996	1.65641	4.11234e-06	2.65304e-05	SMG1i	ENSG00000138002.16	IFT172	protein_coding	nonsense_mediated_decay	IFT172-227	NA	FALSE	FALSE	FALSE
8485	ENST00000416524.2	26.2167	0.797503	1.36391	0.00395611	0.0124363	SMG1i	ENSG00000138002.16	IFT172	protein_coding	protein_coding	IFT172-203	2	FALSE	TRUE	FALSE
8486	ENST00000476264.7	35.4442	1.0244	0.632985	0.0371796	0.0831805	SMG1i	ENSG00000138002.16	IFT172	protein_coding	retained_intron	IFT172-210	2	FALSE	FALSE	FALSE
8487	ENST00000264703.4	83.1511	-0.672589	0.338398	0.0321691	0.073699	SMG1i	ENSG00000115226.10	FNDC4	protein_coding	protein_coding	FNDC4-201	1	TRUE	TRUE	TRUE
8488	ENST00000413371.6	27.5877	8.68109	2.91238	4.71118e-08	4.14403e-07	SMG1i	ENSG00000243943.10	ZNF512	protein_coding	protein_coding	ZNF512-203	2	FALSE	TRUE	FALSE
8489	ENST00000416005.6	413.891	2.57335	0.226722	6.93298e-31	3.91517e-29	SMG1i	ENSG00000243943.10	ZNF512	protein_coding	protein_coding	ZNF512-204	2	FALSE	TRUE	FALSE
8490	ENST00000556601.5	2324.62	0.0998394	0.136771	0.462158	0.595633	SMG1i	ENSG00000243943.10	ZNF512	protein_coding	protein_coding	ZNF512-208	1	FALSE	TRUE	FALSE
8491	ENST00000379717.5	3119.44	0.0099622	0.166005	0.950652	0.968978	SMG1i	ENSG00000243943.10	ZNF512	protein_coding	protein_coding	ZNF512-202	5	FALSE	TRUE	FALSE
8492	ENST00000355467.6	2074.13	-0.295207	0.0721874	4.04308e-05	0.000214575	SMG1i	ENSG00000243943.10	ZNF512	protein_coding	protein_coding	ZNF512-201	2	TRUE	TRUE	TRUE
8493	ENST00000461705.1	41.4017	0.0233952	0.360322	0.946006	0.965754	SMG1i	ENSG00000243943.10	ZNF512	protein_coding	retained_intron	ZNF512-205	2	FALSE	FALSE	FALSE
8494	ENST00000488055.1	504.673	0.67802	0.257697	0.00582065	0.0173609	SMG1i	ENSG00000243943.10	ZNF512	protein_coding	retained_intron	ZNF512-206	2	FALSE	FALSE	FALSE
8495	ENST00000505973.1	105.314	3.25218	0.399848	3.35929e-17	7.75747e-16	SMG1i	ENSG00000259080.1	ENSG00000259080	lncRNA	lncRNA	ENST00000505973	2	TRUE	TRUE	FALSE
8496	ENST00000324364.4	244.592	-0.89766	0.294788	0.00122806	0.00449504	SMG1i	ENSG00000176714.10	CCDC121	protein_coding	protein_coding	CCDC121-201	1	TRUE	TRUE	TRUE
8497	ENST00000394775.3	22.5537	0.582714	0.50568	0.17459	0.289787	SMG1i	ENSG00000176714.10	CCDC121	protein_coding	protein_coding	CCDC121-202	1	FALSE	TRUE	FALSE
8498	ENST00000616939.4	2694.84	-0.144828	0.0741471	0.0498856	0.106044	SMG1i	ENSG00000198522.14	GPN1	protein_coding	protein_coding	GPN1-212	1	FALSE	TRUE	FALSE
8499	ENST00000436280.5	35.6045	0.60533	1.05714	0.094309	0.177792	SMG1i	ENSG00000198522.14	GPN1	protein_coding	nonsense_mediated_decay	GPN1-204	2	FALSE	FALSE	FALSE
8500	ENST00000610189.2	458.304	-0.488378	0.149631	0.00092776	0.00352035	SMG1i	ENSG00000198522.14	GPN1	protein_coding	protein_coding	GPN1-211	1	TRUE	TRUE	TRUE
8501	ENST00000478484.5	22.5312	2.11078	0.553143	2.33342e-05	0.000129965	SMG1i	ENSG00000198522.14	GPN1	protein_coding	retained_intron	GPN1-207	3	FALSE	FALSE	FALSE
8502	ENST00000461249.1	13.1548	-0.700746	0.653375	0.153527	0.261949	SMG1i	ENSG00000198522.14	GPN1	protein_coding	protein_coding_CDS_not_defined	GPN1-206	1	FALSE	FALSE	FALSE
8503	ENST00000337768.10	1428.17	-0.733102	0.12238	1.41514e-09	1.52382e-08	SMG1i	ENSG00000119760.16	SUPT7L	protein_coding	protein_coding	SUPT7L-201	1	TRUE	TRUE	TRUE
8504	ENST00000404798.6	44.6276	0.141806	0.582265	0.750219	0.828483	SMG1i	ENSG00000119760.16	SUPT7L	protein_coding	protein_coding	SUPT7L-202	2	FALSE	TRUE	FALSE
8505	ENST00000406540.5	1173.31	-0.368386	0.152337	0.0139468	0.0365816	SMG1i	ENSG00000119760.16	SUPT7L	protein_coding	protein_coding	SUPT7L-204	1	FALSE	TRUE	FALSE
8506	ENST00000405491.5	1322.92	0.052978	0.0960065	0.579035	0.696001	SMG1i	ENSG00000119760.16	SUPT7L	protein_coding	protein_coding	SUPT7L-203	1	FALSE	TRUE	FALSE
8507	ENST00000696011.1	13.5719	0.100031	0.968349	0.0916849	0.173838	SMG1i	ENSG00000163798.14	SLC4A1AP	protein_coding	nonsense_mediated_decay	SLC4A1AP-206	NA	FALSE	FALSE	FALSE
8508	ENST00000696012.1	95.8155	-0.838805	0.51517	0.0496577	0.105663	SMG1i	ENSG00000163798.14	SLC4A1AP	protein_coding	protein_coding	SLC4A1AP-207	NA	FALSE	TRUE	FALSE
8509	ENST00000696013.1	201.978	-0.181223	0.212104	0.3795	0.517892	SMG1i	ENSG00000163798.14	SLC4A1AP	protein_coding	nonsense_mediated_decay	SLC4A1AP-208	NA	FALSE	FALSE	FALSE
8510	ENST00000326019.11	1509.45	-0.191517	0.0977196	0.0486458	0.103872	SMG1i	ENSG00000163798.14	SLC4A1AP	protein_coding	protein_coding	SLC4A1AP-201	1	TRUE	TRUE	TRUE
8511	ENST00000618046.4	1281.69	-0.153389	0.163952	0.338515	0.476799	SMG1i	ENSG00000163798.14	SLC4A1AP	protein_coding	protein_coding	SLC4A1AP-205	1	FALSE	TRUE	TRUE
8512	ENST00000613517.5	35.0386	-0.671662	0.986	0.133059	0.234065	SMG1i	ENSG00000163798.14	SLC4A1AP	protein_coding	protein_coding	SLC4A1AP-204	5	FALSE	FALSE	FALSE
8513	ENST00000492196.1	20.0666	0.107843	0.485359	0.79782	0.863164	SMG1i	ENSG00000163798.14	SLC4A1AP	protein_coding	retained_intron	SLC4A1AP-203	2	FALSE	FALSE	FALSE
8514	ENST00000379666.7	720.961	-1.33135	0.166891	4.72054e-16	9.88304e-15	SMG1i	ENSG00000243147.8	MRPL33	protein_coding	protein_coding	MRPL33-202	1	FALSE	TRUE	FALSE
8515	ENST00000296102.8	1683.28	0.0506929	0.11904	0.667989	0.767283	SMG1i	ENSG00000243147.8	MRPL33	protein_coding	protein_coding	MRPL33-201	1	TRUE	TRUE	TRUE
8516	ENST00000483992.5	47.4044	-0.51315	0.393694	0.148806	0.255625	SMG1i	ENSG00000243147.8	MRPL33	protein_coding	protein_coding_CDS_not_defined	MRPL33-206	2	FALSE	FALSE	FALSE
8517	ENST00000476552.1	23.3322	0.790552	0.450003	0.0476551	0.102123	SMG1i	ENSG00000243147.8	MRPL33	protein_coding	protein_coding_CDS_not_defined	MRPL33-205	2	FALSE	FALSE	FALSE
8518	ENST00000302188.8	79.8536	0.883	0.329665	0.00420493	0.0131192	SMG1i	ENSG00000171174.15	RBKS	protein_coding	protein_coding	RBKS-201	1	TRUE	TRUE	TRUE
8519	ENST00000449378.1	12.3297	0.46456	0.640731	0.334521	0.472684	SMG1i	ENSG00000171174.15	RBKS	protein_coding	nonsense_mediated_decay	RBKS-202	1	FALSE	FALSE	FALSE
8520	ENST00000344773.6	266.929	1.04453	0.167932	2.59923e-10	3.04725e-09	SMG1i	ENSG00000158019.21	BABAM2	protein_coding	protein_coding	BABAM2-202	2	FALSE	TRUE	FALSE
8521	ENST00000379624.6	1872.42	-0.562023	0.117347	1.4192e-06	9.88692e-06	SMG1i	ENSG00000158019.21	BABAM2	protein_coding	protein_coding	BABAM2-204	1	TRUE	TRUE	TRUE
8522	ENST00000342045.6	303.444	-1.02882	0.720186	0.0371411	0.0831116	SMG1i	ENSG00000158019.21	BABAM2	protein_coding	protein_coding	BABAM2-201	1	FALSE	TRUE	TRUE
8523	ENST00000361704.6	225.668	-0.29654	0.919838	0.294027	0.430704	SMG1i	ENSG00000158019.21	BABAM2	protein_coding	protein_coding	BABAM2-203	1	FALSE	TRUE	FALSE
8524	ENST00000379629.7	19.1792	-0.482814	0.691162	0.307576	0.444889	SMG1i	ENSG00000158019.21	BABAM2	protein_coding	protein_coding	BABAM2-205	3	FALSE	FALSE	FALSE
8525	ENST00000379619.5	43.5411	0.0812094	0.938984	0.616582	0.726288	SMG1i	ENSG00000075426.12	FOSL2	protein_coding	protein_coding	FOSL2-202	1	FALSE	TRUE	FALSE
8526	ENST00000264716.9	2122.32	0.258394	0.22753	0.238974	0.368834	SMG1i	ENSG00000075426.12	FOSL2	protein_coding	protein_coding	FOSL2-201	1	TRUE	TRUE	TRUE
8527	ENST00000436647.1	9.09808	-0.369644	0.870535	0.348993	0.48754	SMG1i	ENSG00000075426.12	FOSL2	protein_coding	protein_coding	FOSL2-203	2	FALSE	FALSE	FALSE
8528	ENST00000436544.1	31.4562	-0.956087	0.496455	0.0259307	0.0615878	SMG1i	ENSG00000163803.13	PLB1	protein_coding	protein_coding	PLB1-206	1	FALSE	FALSE	FALSE
8529	ENST00000665023.1	13.6574	2.72927	1.08377	0.000819785	0.00315699	SMG1i	ENSG00000226833.7	PPP1CB-DT	lncRNA	lncRNA	PPP1CB-DT-210	NA	FALSE	TRUE	FALSE
8530	ENST00000653462.1	84.3515	0.828624	0.272663	0.00149349	0.00532948	SMG1i	ENSG00000226833.7	PPP1CB-DT	lncRNA	lncRNA	PPP1CB-DT-204	NA	FALSE	TRUE	FALSE
8531	ENST00000455580.6	1326.87	-0.436913	0.175125	0.0108357	0.0295433	SMG1i	ENSG00000213639.11	PPP1CB	protein_coding	protein_coding	PPP1CB-207	3	FALSE	TRUE	FALSE
8532	ENST00000420282.6	5646.81	-0.312421	0.0388396	7.60377e-16	1.55911e-14	SMG1i	ENSG00000213639.11	PPP1CB	protein_coding	protein_coding	PPP1CB-204	4	FALSE	FALSE	TRUE
8533	ENST00000441461.6	285.643	-0.992936	0.258855	6.02268e-05	0.000307561	SMG1i	ENSG00000213639.11	PPP1CB	protein_coding	protein_coding	PPP1CB-206	2	FALSE	TRUE	TRUE
8534	ENST00000427786.2	24.7232	0.0848172	0.687143	0.853525	0.902281	SMG1i	ENSG00000213639.11	PPP1CB	protein_coding	nonsense_mediated_decay	PPP1CB-205	4	FALSE	FALSE	FALSE
8535	ENST00000703171.1	38.383	0.923328	0.677586	0.0669619	0.134934	SMG1i	ENSG00000213639.11	PPP1CB	protein_coding	nonsense_mediated_decay	PPP1CB-209	NA	FALSE	FALSE	FALSE
8536	ENST00000703172.1	20.8462	-0.997049	0.626816	0.0445363	0.0965962	SMG1i	ENSG00000213639.11	PPP1CB	protein_coding	protein_coding	PPP1CB-210	NA	FALSE	TRUE	FALSE
8537	ENST00000703173.1	18.3414	0.458713	0.958494	0.199066	0.320688	SMG1i	ENSG00000213639.11	PPP1CB	protein_coding	protein_coding	PPP1CB-211	NA	FALSE	TRUE	TRUE
8538	ENST00000296122.10	3383.63	-0.668015	0.191443	0.000332836	0.0014226	SMG1i	ENSG00000213639.11	PPP1CB	protein_coding	protein_coding	PPP1CB-201	1	FALSE	TRUE	TRUE
8539	ENST00000395366.3	5194.2	-0.579912	0.135016	1.31824e-05	7.72849e-05	SMG1i	ENSG00000213639.11	PPP1CB	protein_coding	protein_coding	PPP1CB-202	1	TRUE	TRUE	TRUE
8540	ENST00000703174.1	147.409	-0.3791	0.463028	0.339559	0.477869	SMG1i	ENSG00000213639.11	PPP1CB	protein_coding	protein_coding	PPP1CB-212	NA	FALSE	TRUE	FALSE
8541	ENST00000703175.1	12.1051	1.44149	0.809759	0.015824	0.0407096	SMG1i	ENSG00000213639.11	PPP1CB	protein_coding	protein_coding_CDS_not_defined	PPP1CB-213	NA	FALSE	FALSE	FALSE
8542	ENST00000703177.1	10.2653	0.650389	1.15333	0.0471897	0.10131	SMG1i	ENSG00000213639.11	PPP1CB	protein_coding	nonsense_mediated_decay	PPP1CB-215	NA	FALSE	FALSE	FALSE
8543	ENST00000419999.5	62.1309	-0.0144791	0.424652	0.967776	0.980217	SMG1i	ENSG00000171103.11	TRMT61B	protein_coding	protein_coding	TRMT61B-202	2	FALSE	FALSE	FALSE
8544	ENST00000306108.10	1321.89	-0.275195	0.0948044	0.003475	0.0111154	SMG1i	ENSG00000171103.11	TRMT61B	protein_coding	protein_coding	TRMT61B-201	1	TRUE	TRUE	TRUE
8545	ENST00000439947.1	29.069	0.774774	1.36434	0.00115152	0.00424553	SMG1i	ENSG00000171103.11	TRMT61B	protein_coding	nonsense_mediated_decay	TRMT61B-203	5	FALSE	FALSE	FALSE
8546	ENST00000484060.1	15.2907	0.0548623	0.932432	0.752452	0.830018	SMG1i	ENSG00000171103.11	TRMT61B	protein_coding	protein_coding_CDS_not_defined	TRMT61B-204	5	FALSE	FALSE	FALSE
8547	ENST00000407426.8	10796.3	-0.221742	0.0664625	0.000803835	0.00310405	SMG1i	ENSG00000163811.12	WDR43	protein_coding	protein_coding	WDR43-202	1	TRUE	TRUE	TRUE
8548	ENST00000296126.6	27.032	0.206217	0.954944	0.290504	0.426813	SMG1i	ENSG00000163811.12	WDR43	protein_coding	protein_coding	WDR43-201	5	FALSE	FALSE	FALSE
8549	ENST00000466067.1	10.5765	1.23736	0.793557	0.0316566	0.0727254	SMG1i	ENSG00000163811.12	WDR43	protein_coding	retained_intron	WDR43-206	2	FALSE	FALSE	FALSE
8550	ENST00000446643.2	100.84	4.90197	1.39739	1.01309e-06	7.23929e-06	SMG1i	ENSG00000163811.12	WDR43	protein_coding	protein_coding_CDS_not_defined	WDR43-205	4	FALSE	FALSE	FALSE
8551	ENST00000379558.5	8.3844	-0.446548	0.717472	0.372861	0.51113	SMG1i	ENSG00000189350.13	TOGARAM2	protein_coding	protein_coding	TOGARAM2-201	5	TRUE	TRUE	TRUE
8552	ENST00000415891.5	143.228	1.76466	1.46172	0.00825027	0.0234178	SMG1i	ENSG00000115295.21	CLIP4	protein_coding	nonsense_mediated_decay	CLIP4-205	5	FALSE	FALSE	FALSE
8553	ENST00000320081.10	411.77	-1.15216	0.638584	0.0158411	0.0407509	SMG1i	ENSG00000115295.21	CLIP4	protein_coding	protein_coding	CLIP4-201	1	TRUE	TRUE	TRUE
8554	ENST00000688337.1	122.156	-0.107315	0.267776	0.67377	0.771541	SMG1i	ENSG00000115295.21	CLIP4	protein_coding	retained_intron	CLIP4-224	NA	FALSE	FALSE	FALSE
8555	ENST00000493551.2	87.812	-0.404695	0.968452	0.151354	0.25907	SMG1i	ENSG00000115295.21	CLIP4	protein_coding	retained_intron	CLIP4-212	3	FALSE	FALSE	FALSE
8556	ENST00000689070.1	55.3579	2.54894	1.66134	0.00192764	0.00665832	SMG1i	ENSG00000115295.21	CLIP4	protein_coding	protein_coding	CLIP4-228	NA	FALSE	TRUE	FALSE
8557	ENST00000686125.1	61.0024	-0.207136	0.900676	0.426096	0.562837	SMG1i	ENSG00000115295.21	CLIP4	protein_coding	nonsense_mediated_decay	CLIP4-215	NA	FALSE	FALSE	FALSE
8558	ENST00000687166.1	194.39	12.1054	3.09241	3.74487e-18	9.40577e-17	SMG1i	ENSG00000115295.21	CLIP4	protein_coding	nonsense_mediated_decay	CLIP4-219	NA	FALSE	FALSE	FALSE
8559	ENST00000691509.1	689.95	0.429489	0.205918	0.0320504	0.073494	SMG1i	ENSG00000115295.21	CLIP4	protein_coding	retained_intron	CLIP4-235	NA	FALSE	FALSE	FALSE
8560	ENST00000693694.1	30.3453	4.0149	1.20801	2.05031e-05	0.000115491	SMG1i	ENSG00000115295.21	CLIP4	protein_coding	nonsense_mediated_decay	CLIP4-245	NA	FALSE	FALSE	FALSE
8561	ENST00000689045.1	57.8307	0.0766053	0.965813	0.0170183	0.0432693	SMG1i	ENSG00000115295.21	CLIP4	protein_coding	retained_intron	CLIP4-227	NA	FALSE	FALSE	FALSE
8562	ENST00000685126.1	11.6256	6.99912	2.93106	3.54463e-05	0.000190355	SMG1i	ENSG00000115295.21	CLIP4	protein_coding	nonsense_mediated_decay	CLIP4-213	NA	FALSE	FALSE	FALSE
8563	ENST00000693446.1	13.7337	0.207413	0.956955	0.437488	0.572838	SMG1i	ENSG00000115295.21	CLIP4	protein_coding	nonsense_mediated_decay	CLIP4-242	NA	FALSE	FALSE	FALSE
8564	ENST00000691852.1	10.2808	0.243624	0.727421	0.593044	0.707617	SMG1i	ENSG00000115295.21	CLIP4	protein_coding	retained_intron	CLIP4-238	NA	FALSE	FALSE	FALSE
8565	ENST00000693482.1	69.7704	-0.6342	0.463759	0.112702	0.205237	SMG1i	ENSG00000115295.21	CLIP4	protein_coding	retained_intron	CLIP4-243	NA	FALSE	FALSE	FALSE
8566	ENST00000693232.1	18.4559	-0.022616	0.517383	0.957345	0.973384	SMG1i	ENSG00000115295.21	CLIP4	protein_coding	retained_intron	CLIP4-240	NA	FALSE	FALSE	FALSE
8567	ENST00000689687.1	42.4737	-0.682563	0.395709	0.0565822	0.117439	SMG1i	ENSG00000115295.21	CLIP4	protein_coding	retained_intron	CLIP4-230	NA	FALSE	FALSE	FALSE
8568	ENST00000642122.1	40.4516	2.0124	1.06103	0.00424385	0.0132209	SMG1i	ENSG00000171094.18	ALK	protein_coding	protein_coding	ALK-207	NA	FALSE	TRUE	FALSE
8569	ENST00000389048.8	411.024	0.117012	0.205324	0.559487	0.679848	SMG1i	ENSG00000171094.18	ALK	protein_coding	protein_coding	ALK-201	1	TRUE	TRUE	TRUE
8570	ENST00000379520.7	9.31398	0.399032	1.03797	0.0228016	0.0553408	SMG1i	ENSG00000119801.13	YPEL5	protein_coding	protein_coding	YPEL5-203	2	FALSE	TRUE	TRUE
8571	ENST00000379519.7	214.533	0.405313	0.20642	0.0441462	0.0958876	SMG1i	ENSG00000119801.13	YPEL5	protein_coding	protein_coding	YPEL5-202	2	FALSE	TRUE	TRUE
8572	ENST00000261353.9	941.251	0.266845	0.149101	0.0699241	0.139728	SMG1i	ENSG00000119801.13	YPEL5	protein_coding	protein_coding	YPEL5-201	1	TRUE	TRUE	TRUE
8573	ENST00000495673.1	11.1479	0.0169482	0.925745	0.946788	0.966356	SMG1i	ENSG00000119801.13	YPEL5	protein_coding	protein_coding_CDS_not_defined	YPEL5-210	1	FALSE	FALSE	FALSE
8574	ENST00000395323.9	196.721	-1.65493	0.576882	0.000549122	0.00221984	SMG1i	ENSG00000213626.13	LBH	protein_coding	protein_coding	LBH-201	1	TRUE	TRUE	TRUE
8575	ENST00000466477.5	19.6112	1.56102	1.54225	0.0150699	0.039065	SMG1i	ENSG00000172954.14	LCLAT1	protein_coding	protein_coding	LCLAT1-206	3	FALSE	FALSE	FALSE
8576	ENST00000465200.5	27.7449	1.50352	0.495706	0.000642758	0.0025474	SMG1i	ENSG00000172954.14	LCLAT1	protein_coding	protein_coding	LCLAT1-204	3	FALSE	FALSE	FALSE
8577	ENST00000319406.8	63.9673	-0.753412	0.339532	0.0168464	0.0429149	SMG1i	ENSG00000172954.14	LCLAT1	protein_coding	protein_coding	LCLAT1-202	2	FALSE	TRUE	FALSE
8578	ENST00000491680.6	67.8534	2.41896	0.39873	1.75718e-10	2.1038e-09	SMG1i	ENSG00000172954.14	LCLAT1	protein_coding	protein_coding_CDS_not_defined	LCLAT1-211	2	FALSE	FALSE	FALSE
8579	ENST00000379509.8	3112.34	-0.0921842	0.0798867	0.256329	0.389016	SMG1i	ENSG00000172954.14	LCLAT1	protein_coding	protein_coding	LCLAT1-203	1	TRUE	TRUE	TRUE
8580	ENST00000309052.8	602.955	0.0867688	0.166372	0.598318	0.711707	SMG1i	ENSG00000172954.14	LCLAT1	protein_coding	protein_coding	LCLAT1-201	1	FALSE	TRUE	FALSE
8581	ENST00000349752.10	694.036	-0.222262	0.144613	0.119359	0.214723	SMG1i	ENSG00000158089.15	GALNT14	protein_coding	protein_coding	GALNT14-202	1	TRUE	TRUE	TRUE
8582	ENST00000475320.5	10.0073	2.26313	1.06923	0.00352623	0.0112583	SMG1i	ENSG00000158089.15	GALNT14	protein_coding	protein_coding_CDS_not_defined	GALNT14-209	3	FALSE	FALSE	FALSE
8583	ENST00000486564.5	16.0032	-0.19391	0.481664	0.640847	0.745937	SMG1i	ENSG00000158089.15	GALNT14	protein_coding	protein_coding_CDS_not_defined	GALNT14-212	5	FALSE	FALSE	FALSE
8584	ENST00000455477.5	12.8797	1.44132	1.07826	0.0260536	0.0618293	SMG1i	ENSG00000158089.15	GALNT14	protein_coding	nonsense_mediated_decay	GALNT14-206	5	FALSE	FALSE	FALSE
8585	ENST00000403897.4	26.0586	-0.128733	0.807186	0.721661	0.80787	SMG1i	ENSG00000214711.10	CAPN14	protein_coding	protein_coding	CAPN14-202	2	TRUE	TRUE	TRUE
8586	ENST00000398824.6	115.832	1.86505	0.323265	1.48492e-09	1.59623e-08	SMG1i	ENSG00000214711.10	CAPN14	protein_coding	nonsense_mediated_decay	CAPN14-201	2	FALSE	FALSE	FALSE
8587	ENST00000322054.10	528.816	-0.905853	0.1084	3.84523e-17	8.83642e-16	SMG1i	ENSG00000013016.16	EHD3	protein_coding	protein_coding	EHD3-201	1	TRUE	TRUE	TRUE
8588	ENST00000295065.9	629.306	0.100641	0.129086	0.430502	0.566755	SMG1i	ENSG00000162959.14	MEMO1	protein_coding	protein_coding	MEMO1-201	1	FALSE	TRUE	TRUE
8589	ENST00000404530.6	2316.83	0.0145069	0.119256	0.90191	0.936149	SMG1i	ENSG00000162959.14	MEMO1	protein_coding	protein_coding	MEMO1-203	2	TRUE	TRUE	TRUE
8590	ENST00000490459.5	235.204	2.4378	0.461604	7.86207e-09	7.70193e-08	SMG1i	ENSG00000162959.14	MEMO1	protein_coding	protein_coding_CDS_not_defined	MEMO1-209	2	FALSE	FALSE	FALSE
8591	ENST00000426310.6	277.872	-0.704428	0.206212	0.000443237	0.0018356	SMG1i	ENSG00000162959.14	MEMO1	protein_coding	protein_coding	MEMO1-207	2	FALSE	TRUE	FALSE
8592	ENST00000422936.5	60.8059	2.13305	0.628	6.20009e-05	0.000315682	SMG1i	ENSG00000162959.14	MEMO1	protein_coding	protein_coding_CDS_not_defined	MEMO1-206	5	FALSE	FALSE	FALSE
8593	ENST00000413686.1	180.802	1.65533	1.09273	0.00744793	0.0214376	SMG1i	ENSG00000162959.14	MEMO1	protein_coding	protein_coding_CDS_not_defined	MEMO1-205	3	FALSE	FALSE	FALSE
8594	ENST00000407893.3	96.1291	0.133801	0.298792	0.637711	0.743167	SMG1i	ENSG00000162959.14	MEMO1	protein_coding	protein_coding	MEMO1-204	5	FALSE	TRUE	FALSE
8595	ENST00000452582.5	33.8114	-0.59176	0.524643	0.171831	0.28606	SMG1i	ENSG00000162961.14	DPY30	protein_coding	protein_coding_CDS_not_defined	DPY30-207	3	FALSE	FALSE	FALSE
8596	ENST00000414013.5	34.6853	0.410931	0.446575	0.29562	0.432275	SMG1i	ENSG00000162961.14	DPY30	protein_coding	protein_coding_CDS_not_defined	DPY30-203	3	FALSE	FALSE	FALSE
8597	ENST00000430665.5	39.8326	3.05935	1.05727	0.000120458	0.000575545	SMG1i	ENSG00000162961.14	DPY30	protein_coding	protein_coding_CDS_not_defined	DPY30-205	5	FALSE	FALSE	FALSE
8598	ENST00000422413.1	12.5114	0.609658	0.671316	0.21655	0.342216	SMG1i	ENSG00000162961.14	DPY30	protein_coding	protein_coding_CDS_not_defined	DPY30-204	3	FALSE	FALSE	FALSE
8599	ENST00000342166.10	1599.76	-0.575128	0.110895	1.63248e-07	1.32164e-06	SMG1i	ENSG00000162961.14	DPY30	protein_coding	protein_coding	DPY30-202	1	TRUE	TRUE	TRUE
8600	ENST00000295066.3	66.4014	-0.0128084	0.294306	0.961685	0.976273	SMG1i	ENSG00000162961.14	DPY30	protein_coding	protein_coding	DPY30-201	1	FALSE	TRUE	TRUE
8601	ENST00000686372.2	55.3638	-1.45662	0.373601	2.81389e-05	0.000154235	SMG1i	ENSG00000288937.2	ENSG00000288937	lncRNA	lncRNA	ENST00000686372	NA	TRUE	TRUE	FALSE
8602	ENST00000315285.9	2123.43	-0.346491	0.204228	0.0795811	0.155036	SMG1i	ENSG00000021574.14	SPAST	protein_coding	protein_coding	SPAST-201	1	TRUE	TRUE	TRUE
8603	ENST00000621856.2	119.436	-0.646006	0.331009	0.0355698	0.080096	SMG1i	ENSG00000021574.14	SPAST	protein_coding	protein_coding	SPAST-202	1	FALSE	TRUE	FALSE
8604	ENST00000642751.1	366.925	0.194987	0.929512	0.434234	0.569982	SMG1i	ENSG00000021574.14	SPAST	protein_coding	protein_coding	SPAST-205	NA	FALSE	FALSE	FALSE
8605	ENST00000642999.1	1645.24	-0.0867724	0.147482	0.550227	0.672206	SMG1i	ENSG00000021574.14	SPAST	protein_coding	protein_coding	SPAST-206	NA	FALSE	TRUE	FALSE
8606	ENST00000643334.1	40.7222	2.52415	1.6371	0.00193023	0.00666543	SMG1i	ENSG00000021574.14	SPAST	protein_coding	nonsense_mediated_decay	SPAST-208	NA	FALSE	FALSE	FALSE
8607	ENST00000643327.1	7.38264	5.89932	2.89932	0.000310423	0.00133602	SMG1i	ENSG00000021574.14	SPAST	protein_coding	nonsense_mediated_decay	SPAST-207	NA	FALSE	FALSE	FALSE
8608	ENST00000608489.2	29.9836	-1.0881	0.462989	0.007719	0.022105	SMG1i	ENSG00000272716.2	SLC30A6-DT	lncRNA	lncRNA	SLC30A6-DT-201	NA	TRUE	TRUE	FALSE
8609	ENST00000435660.5	1108.82	-0.0844235	0.306635	0.758554	0.834443	SMG1i	ENSG00000152683.14	SLC30A6	protein_coding	protein_coding	SLC30A6-205	1	FALSE	TRUE	FALSE
8610	ENST00000379343.6	148.314	1.04658	0.301425	0.000238934	0.00106079	SMG1i	ENSG00000152683.14	SLC30A6	protein_coding	protein_coding	SLC30A6-203	1	FALSE	TRUE	FALSE
8611	ENST00000454324.5	58.3078	0.276886	0.422719	0.46204	0.595542	SMG1i	ENSG00000152683.14	SLC30A6	protein_coding	nonsense_mediated_decay	SLC30A6-208	2	FALSE	FALSE	FALSE
8612	ENST00000449777.5	155.853	-0.0129685	0.312237	0.963158	0.97719	SMG1i	ENSG00000152683.14	SLC30A6	protein_coding	nonsense_mediated_decay	SLC30A6-207	2	FALSE	FALSE	FALSE
8613	ENST00000282587.9	1329.42	-0.168112	0.328046	0.582311	0.698694	SMG1i	ENSG00000152683.14	SLC30A6	protein_coding	protein_coding	SLC30A6-201	1	TRUE	TRUE	TRUE
8614	ENST00000438163.1	11.6893	-2.07198	0.781939	0.00113814	0.00420317	SMG1i	ENSG00000229816.1	DDX50P1	processed_pseudogene	processed_pseudogene	DDX50P1-201	NA	TRUE	TRUE	FALSE
8615	ENST00000697332.1	20.0675	0.832697	1.17997	0.0579873	0.119846	SMG1i	ENSG00000289727.1	ENSG00000289727	lncRNA	lncRNA	ENST00000697332	NA	FALSE	FALSE	FALSE
8616	ENST00000697333.1	49.4365	2.17048	0.515142	3.34614e-06	2.18731e-05	SMG1i	ENSG00000289727.1	ENSG00000289727	lncRNA	lncRNA	ENST00000697333	NA	FALSE	TRUE	FALSE
8617	ENST00000238831.9	4201.71	-0.145269	0.0955414	0.126209	0.224546	SMG1i	ENSG00000119820.11	YIPF4	protein_coding	protein_coding	YIPF4-201	1	TRUE	TRUE	TRUE
8618	ENST00000437765.1	823.488	0.681404	0.130837	1.39067e-07	1.14016e-06	SMG1i	ENSG00000119820.11	YIPF4	protein_coding	nonsense_mediated_decay	YIPF4-202	5	FALSE	FALSE	FALSE
8619	ENST00000441084.1	21.886	-2.24282	1.49437	0.00453277	0.0139993	SMG1i	ENSG00000119820.11	YIPF4	protein_coding	protein_coding	YIPF4-203	3	FALSE	FALSE	FALSE
8620	ENST00000421745.7	9201.17	0.518357	0.0894439	5.83372e-09	5.83056e-08	SMG1i	ENSG00000115760.16	BIRC6	protein_coding	protein_coding	BIRC6-201	1	TRUE	TRUE	TRUE
8621	ENST00000700518.1	245.666	-0.105358	0.961315	0.5291	0.654266	SMG1i	ENSG00000115760.16	BIRC6	protein_coding	protein_coding	BIRC6-214	NA	FALSE	TRUE	FALSE
8622	ENST00000700519.1	471.564	-0.222158	0.143579	0.117028	0.211483	SMG1i	ENSG00000115760.16	BIRC6	protein_coding	protein_coding	BIRC6-215	NA	FALSE	TRUE	FALSE
8623	ENST00000648282.1	2704.54	0.977345	0.0479652	2.19287e-92	7.49735e-90	SMG1i	ENSG00000115760.16	BIRC6	protein_coding	protein_coding	BIRC6-213	NA	FALSE	FALSE	FALSE
8624	ENST00000471232.5	1908.75	0.610869	0.0740994	1.30878e-16	2.88815e-15	SMG1i	ENSG00000115760.16	BIRC6	protein_coding	retained_intron	BIRC6-209	2	FALSE	FALSE	FALSE
8625	ENST00000465130.1	25.3896	0.116794	0.40943	0.75416	0.831259	SMG1i	ENSG00000115760.16	BIRC6	protein_coding	retained_intron	BIRC6-206	2	FALSE	FALSE	FALSE
8626	ENST00000610331.1	104.742	1.36452	0.33079	1.17082e-05	6.93743e-05	SMG1i	ENSG00000276334.1	ENSG00000276334	lncRNA	lncRNA	ENST00000610331	NA	TRUE	TRUE	FALSE
8627	ENST00000617415.1	28.7462	-0.110092	0.370842	0.746169	0.825702	SMG1i	ENSG00000276517.1	ENSG00000276517	lncRNA	lncRNA	ENST00000617415	NA	TRUE	TRUE	FALSE
8628	ENST00000317907.9	1740.84	0.0871107	0.0889158	0.326803	0.464878	SMG1i	ENSG00000018699.13	TTC27	protein_coding	protein_coding	TTC27-201	1	TRUE	TRUE	TRUE
8629	ENST00000647819.1	95.535	2.49335	0.352882	1.99654e-13	3.25684e-12	SMG1i	ENSG00000018699.13	TTC27	protein_coding	nonsense_mediated_decay	TTC27-207	NA	FALSE	FALSE	FALSE
8630	ENST00000404816.7	130.997	-0.801786	0.397883	0.0246626	0.0590926	SMG1i	ENSG00000049323.16	LTBP1	protein_coding	protein_coding	LTBP1-203	5	TRUE	TRUE	TRUE
8631	ENST00000418533.6	28.7434	-0.501409	1.08059	0.143151	0.24815	SMG1i	ENSG00000049323.16	LTBP1	protein_coding	protein_coding	LTBP1-207	1	FALSE	TRUE	FALSE
8632	ENST00000404525.5	75.1435	-0.0131494	0.935244	0.893004	0.929811	SMG1i	ENSG00000049323.16	LTBP1	protein_coding	protein_coding	LTBP1-202	1	FALSE	TRUE	FALSE
8633	ENST00000437680.2	9.00187	1.23962	0.835702	0.0352772	0.0795437	SMG1i	ENSG00000119812.20	FAM98A	protein_coding	nonsense_mediated_decay	FAM98A-203	3	FALSE	FALSE	FALSE
8634	ENST00000693737.1	161.215	4.23865	0.432208	5.06308e-24	1.91568e-22	SMG1i	ENSG00000119812.20	FAM98A	protein_coding	nonsense_mediated_decay	FAM98A-218	NA	FALSE	FALSE	FALSE
8635	ENST00000687030.1	93.6219	-0.163973	0.603788	0.705305	0.795499	SMG1i	ENSG00000119812.20	FAM98A	protein_coding	nonsense_mediated_decay	FAM98A-209	NA	FALSE	FALSE	FALSE
8636	ENST00000238823.13	3268.3	-0.0446233	0.102623	0.661172	0.762105	SMG1i	ENSG00000119812.20	FAM98A	protein_coding	protein_coding	FAM98A-201	1	TRUE	TRUE	TRUE
8637	ENST00000403368.1	26.5659	-1.38633	0.922937	0.0255441	0.0608362	SMG1i	ENSG00000119812.20	FAM98A	protein_coding	protein_coding	FAM98A-202	2	FALSE	TRUE	FALSE
8638	ENST00000464415.2	286.234	-0.136047	0.166251	0.40448	0.541984	SMG1i	ENSG00000119812.20	FAM98A	protein_coding	retained_intron	FAM98A-204	2	FALSE	FALSE	FALSE
8639	ENST00000689713.1	2141.65	-0.519244	0.0982873	1.07339e-07	8.95582e-07	SMG1i	ENSG00000119812.20	FAM98A	protein_coding	protein_coding	FAM98A-212	NA	FALSE	TRUE	FALSE
8640	ENST00000492649.1	11.6644	0.911446	0.660093	0.0744039	0.146909	SMG1i	ENSG00000119812.20	FAM98A	protein_coding	retained_intron	FAM98A-207	5	FALSE	FALSE	FALSE
8641	ENST00000475815.5	38.2646	-0.736927	0.371559	0.0308946	0.0712522	SMG1i	ENSG00000171055.15	FEZ2	protein_coding	retained_intron	FEZ2-212	1	FALSE	FALSE	FALSE
8642	ENST00000441005.5	12.895	-0.295803	0.892445	0.373025	0.51129	SMG1i	ENSG00000171055.15	FEZ2	protein_coding	protein_coding	FEZ2-209	3	FALSE	FALSE	FALSE
8643	ENST00000405912.8	1354.11	-0.87086	0.0822236	1.96688e-26	8.58058e-25	SMG1i	ENSG00000171055.15	FEZ2	protein_coding	protein_coding	FEZ2-204	1	TRUE	TRUE	FALSE
8644	ENST00000379245.8	200.65	-0.891055	0.3226	0.00299245	0.00977129	SMG1i	ENSG00000171055.15	FEZ2	protein_coding	protein_coding	FEZ2-203	1	FALSE	TRUE	TRUE
8645	ENST00000305852.11	31.5658	5.34848	1.94607	4.49168e-05	0.000235931	SMG1i	ENSG00000171055.15	FEZ2	protein_coding	protein_coding	FEZ2-201	5	FALSE	TRUE	FALSE
8646	ENST00000451623.5	480.195	2.70642	0.213306	5.36354e-38	4.15229e-36	SMG1i	ENSG00000171055.15	FEZ2	protein_coding	nonsense_mediated_decay	FEZ2-210	1	FALSE	FALSE	FALSE
8647	ENST00000263918.9	5783.25	-0.206214	0.0831055	0.0132038	0.0349286	SMG1i	ENSG00000115808.12	STRN	protein_coding	protein_coding	STRN-201	1	TRUE	TRUE	TRUE
8648	ENST00000379213.3	799.311	-0.0666187	0.158603	0.666832	0.766456	SMG1i	ENSG00000115808.12	STRN	protein_coding	protein_coding	STRN-202	5	FALSE	TRUE	FALSE
8649	ENST00000495595.1	7.66404	0.391354	0.911714	0.29266	0.42924	SMG1i	ENSG00000115808.12	STRN	protein_coding	retained_intron	STRN-203	1	FALSE	FALSE	FALSE
8650	ENST00000233099.6	6128.56	0.536811	0.097124	2.18889e-08	2.01327e-07	SMG1i	ENSG00000008869.12	HEATR5B	protein_coding	protein_coding	HEATR5B-201	1	TRUE	TRUE	TRUE
8651	ENST00000478810.1	14.9748	-1.5067	0.631259	0.00411155	0.0128608	SMG1i	ENSG00000008869.12	HEATR5B	protein_coding	retained_intron	HEATR5B-205	2	FALSE	FALSE	FALSE
8652	ENST00000281932.6	396.111	0.802788	0.345618	0.0112603	0.0305183	SMG1i	ENSG00000152133.17	GPATCH11	protein_coding	protein_coding	GPATCH11-201	1	FALSE	TRUE	FALSE
8653	ENST00000674370.2	3171.4	-0.416039	0.0496234	4.78772e-17	1.09259e-15	SMG1i	ENSG00000152133.17	GPATCH11	protein_coding	protein_coding	GPATCH11-203	NA	TRUE	TRUE	TRUE
8654	ENST00000473067.1	9.16149	0.039454	0.833403	0.911875	0.94297	SMG1i	ENSG00000152133.17	GPATCH11	protein_coding	retained_intron	GPATCH11-202	3	FALSE	FALSE	FALSE
8655	ENST00000681516.1	157.743	-0.713273	0.242564	0.00227633	0.0077032	SMG1i	ENSG00000055332.19	EIF2AK2	protein_coding	protein_coding	EIF2AK2-214	NA	FALSE	TRUE	FALSE
8656	ENST00000233057.9	10325.5	-0.291823	0.0841309	0.000481243	0.0019746	SMG1i	ENSG00000055332.19	EIF2AK2	protein_coding	protein_coding	EIF2AK2-201	2	TRUE	TRUE	TRUE
8657	ENST00000679979.1	621.679	1.22187	0.412152	0.000843359	0.00323584	SMG1i	ENSG00000055332.19	EIF2AK2	protein_coding	protein_coding	EIF2AK2-209	NA	FALSE	TRUE	FALSE
8658	ENST00000681507.1	1154.58	-0.876161	0.148311	1.9282e-09	2.04256e-08	SMG1i	ENSG00000055332.19	EIF2AK2	protein_coding	protein_coding	EIF2AK2-213	NA	FALSE	FALSE	TRUE
8659	ENST00000647926.1	445.983	1.21454	0.918989	0.0223969	0.0545126	SMG1i	ENSG00000055332.19	EIF2AK2	protein_coding	nonsense_mediated_decay	EIF2AK2-207	NA	FALSE	FALSE	FALSE
8660	ENST00000395127.6	117.847	-1.42384	0.500214	0.000964677	0.00364013	SMG1i	ENSG00000055332.19	EIF2AK2	protein_coding	protein_coding	EIF2AK2-202	5	FALSE	TRUE	TRUE
8661	ENST00000405334.5	158.461	-0.823145	0.447288	0.0339316	0.0769667	SMG1i	ENSG00000055332.19	EIF2AK2	protein_coding	protein_coding	EIF2AK2-203	1	FALSE	TRUE	FALSE
8662	ENST00000411537.7	117.178	-0.0954177	0.778331	0.790194	0.857762	SMG1i	ENSG00000055332.19	EIF2AK2	protein_coding	protein_coding_CDS_not_defined	EIF2AK2-204	5	FALSE	FALSE	FALSE
8663	ENST00000397064.6	21.2755	0.579309	0.474763	0.160526	0.271152	SMG1i	ENSG00000218739.10	CEBPZOS	protein_coding	protein_coding	CEBPZOS-202	4	FALSE	TRUE	TRUE
8664	ENST00000470216.1	29.1149	-0.426238	0.390788	0.230222	0.358548	SMG1i	ENSG00000218739.10	CEBPZOS	protein_coding	retained_intron	CEBPZOS-207	5	FALSE	FALSE	FALSE
8665	ENST00000402297.6	5604.18	-0.536323	0.151108	0.000296	0.00128103	SMG1i	ENSG00000218739.10	CEBPZOS	protein_coding	protein_coding	CEBPZOS-204	2	TRUE	TRUE	TRUE
8666	ENST00000406711.5	97.9375	-0.881366	0.351566	0.00654168	0.0191776	SMG1i	ENSG00000218739.10	CEBPZOS	protein_coding	protein_coding	CEBPZOS-205	5	FALSE	TRUE	TRUE
8667	ENST00000392061.6	208.173	0.730819	0.220861	0.000639501	0.00253688	SMG1i	ENSG00000218739.10	CEBPZOS	protein_coding	protein_coding	CEBPZOS-201	5	FALSE	TRUE	TRUE
8668	ENST00000397226.2	37.3047	-0.0407097	0.484233	0.918415	0.947184	SMG1i	ENSG00000218739.10	CEBPZOS	protein_coding	protein_coding	CEBPZOS-203	5	FALSE	TRUE	TRUE
8669	ENST00000234170.10	7878.21	-0.363914	0.0368153	4.4549e-23	1.58852e-21	SMG1i	ENSG00000115816.15	CEBPZ	protein_coding	protein_coding	CEBPZ-201	1	TRUE	TRUE	TRUE
8670	ENST00000489306.1	27.6861	0.202398	0.768426	0.628016	0.735272	SMG1i	ENSG00000115816.15	CEBPZ	protein_coding	retained_intron	CEBPZ-203	2	FALSE	FALSE	FALSE
8671	ENST00000606229.1	38.469	-1.3281	0.403336	0.000333657	0.0014253	SMG1i	ENSG00000272054.1	ENSG00000272054	lncRNA	lncRNA	ENST00000606229	NA	TRUE	TRUE	FALSE
8672	ENST00000455230.5	136.787	2.13192	0.626779	4.62712e-05	0.000242371	SMG1i	ENSG00000003509.16	NDUFAF7	protein_coding	nonsense_mediated_decay	NDUFAF7-209	5	FALSE	FALSE	FALSE
8673	ENST00000002125.9	1576.95	0.499591	0.0635538	3.2608e-15	6.2917e-14	SMG1i	ENSG00000003509.16	NDUFAF7	protein_coding	protein_coding	NDUFAF7-201	1	TRUE	TRUE	TRUE
8674	ENST00000474154.5	169.654	-1.52608	0.725641	0.00429529	0.0133603	SMG1i	ENSG00000003509.16	NDUFAF7	protein_coding	retained_intron	NDUFAF7-211	2	FALSE	FALSE	FALSE
8675	ENST00000336237.10	104.017	0.329591	0.287264	0.227636	0.355422	SMG1i	ENSG00000003509.16	NDUFAF7	protein_coding	protein_coding	NDUFAF7-202	1	FALSE	TRUE	FALSE
8676	ENST00000431821.5	31.8736	-1.42706	0.787702	0.0115784	0.0312323	SMG1i	ENSG00000003509.16	NDUFAF7	protein_coding	protein_coding	NDUFAF7-205	4	FALSE	FALSE	FALSE
8677	ENST00000483999.5	7.90293	2.69906	1.16927	0.00211853	0.00722983	SMG1i	ENSG00000003509.16	NDUFAF7	protein_coding	protein_coding_CDS_not_defined	NDUFAF7-213	5	FALSE	FALSE	FALSE
8678	ENST00000439218.5	85.7494	0.0997699	0.957896	0.580591	0.697306	SMG1i	ENSG00000003509.16	NDUFAF7	protein_coding	protein_coding	NDUFAF7-207	3	FALSE	FALSE	FALSE
8679	ENST00000474257.5	77.2545	0.0194623	0.350923	0.954071	0.971139	SMG1i	ENSG00000003509.16	NDUFAF7	protein_coding	retained_intron	NDUFAF7-212	1	FALSE	FALSE	FALSE
8680	ENST00000441905.1	94.1579	1.35719	0.410622	0.000275974	0.00120596	SMG1i	ENSG00000003509.16	NDUFAF7	protein_coding	nonsense_mediated_decay	NDUFAF7-208	3	FALSE	FALSE	FALSE
8681	ENST00000379066.5	3371.32	-0.517714	0.117472	8.53013e-06	5.19781e-05	SMG1i	ENSG00000115825.11	PRKD3	protein_coding	protein_coding	PRKD3-202	5	FALSE	TRUE	TRUE
8682	ENST00000234179.8	4350.19	-0.092647	0.0603848	0.123956	0.221352	SMG1i	ENSG00000115825.11	PRKD3	protein_coding	protein_coding	PRKD3-201	1	TRUE	TRUE	TRUE
8683	ENST00000494667.5	88.5887	-0.751963	0.252709	0.00195872	0.00675159	SMG1i	ENSG00000115825.11	PRKD3	protein_coding	retained_intron	PRKD3-210	1	FALSE	FALSE	FALSE
8684	ENST00000443187.1	128.994	0.161396	0.514244	0.70116	0.792457	SMG1i	ENSG00000115825.11	PRKD3	protein_coding	protein_coding	PRKD3-203	4	FALSE	FALSE	FALSE
8685	ENST00000477132.1	55.3405	-0.460298	0.441479	0.232455	0.361237	SMG1i	ENSG00000115825.11	PRKD3	protein_coding	protein_coding_CDS_not_defined	PRKD3-209	4	FALSE	FALSE	FALSE
8686	ENST00000611976.1	50.8904	4.90857	2.58437	6.13027e-05	0.000312507	SMG1i	ENSG00000163171.8	CDC42EP3	protein_coding	protein_coding	CDC42EP3-206	3	FALSE	TRUE	TRUE
8687	ENST00000295324.4	3726.77	-0.106064	0.0685004	0.120749	0.216715	SMG1i	ENSG00000163171.8	CDC42EP3	protein_coding	protein_coding	CDC42EP3-201	1	TRUE	TRUE	TRUE
8688	ENST00000457889.1	248.071	-0.621327	0.195095	0.00110683	0.00410137	SMG1i	ENSG00000163171.8	CDC42EP3	protein_coding	protein_coding	CDC42EP3-204	2	FALSE	FALSE	FALSE
8689	ENST00000354545.8	166.067	-0.225678	0.270736	0.380331	0.518635	SMG1i	ENSG00000115841.21	RMDN2	protein_coding	protein_coding	RMDN2-202	1	TRUE	TRUE	TRUE
8690	ENST00000610745.5	259.241	0.174675	0.189375	0.347261	0.485848	SMG1i	ENSG00000138061.12	CYP1B1	protein_coding	protein_coding	CYP1B1-205	1	TRUE	TRUE	TRUE
8691	ENST00000378954.9	2706.07	0.629145	0.0489017	6.92558e-38	5.35609e-36	SMG1i	ENSG00000119787.14	ATL2	protein_coding	protein_coding	ATL2-201	1	TRUE	TRUE	TRUE
8692	ENST00000406122.5	1968.74	-0.308191	0.0799284	0.000103548	0.000502119	SMG1i	ENSG00000119787.14	ATL2	protein_coding	protein_coding	ATL2-204	5	FALSE	TRUE	FALSE
8693	ENST00000452935.6	14.5885	0.00896467	0.519671	0.986184	0.991472	SMG1i	ENSG00000119787.14	ATL2	protein_coding	protein_coding	ATL2-210	2	FALSE	TRUE	FALSE
8694	ENST00000477642.5	137.02	0.231862	0.316689	0.435606	0.571032	SMG1i	ENSG00000119787.14	ATL2	protein_coding	retained_intron	ATL2-214	2	FALSE	FALSE	FALSE
8695	ENST00000489896.1	7.27445	0.274559	0.940708	0.276593	0.411416	SMG1i	ENSG00000119787.14	ATL2	protein_coding	retained_intron	ATL2-216	2	FALSE	FALSE	FALSE
8696	ENST00000449130.5	33.0407	0.344882	0.62578	0.453613	0.587759	SMG1i	ENSG00000119787.14	ATL2	protein_coding	protein_coding	ATL2-208	3	FALSE	FALSE	FALSE
8697	ENST00000443098.5	36.6481	0.696854	0.789176	0.157175	0.266798	SMG1i	ENSG00000119787.14	ATL2	protein_coding	protein_coding	ATL2-207	5	FALSE	FALSE	FALSE
8698	ENST00000474535.2	64.6716	0.912237	0.331613	0.00330004	0.0106323	SMG1i	ENSG00000119787.14	ATL2	protein_coding	retained_intron	ATL2-213	3	FALSE	FALSE	FALSE
8699	ENST00000472097.1	91.3774	-0.0750751	0.952472	0.629698	0.736647	SMG1i	ENSG00000119787.14	ATL2	protein_coding	retained_intron	ATL2-212	3	FALSE	FALSE	FALSE
8700	ENST00000451483.1	23.5739	0.645795	0.514544	0.137134	0.239876	SMG1i	ENSG00000119787.14	ATL2	protein_coding	protein_coding	ATL2-209	4	FALSE	FALSE	FALSE
8701	ENST00000416222.1	11.8068	1.57218	1.69512	0.0140682	0.0368426	SMG1i	ENSG00000119787.14	ATL2	protein_coding	nonsense_mediated_decay	ATL2-205	4	FALSE	FALSE	FALSE
8702	ENST00000688110.1	26.6051	-0.295796	0.431906	0.439237	0.574597	SMG1i	ENSG00000288994.1	ENSG00000288994	lncRNA	lncRNA	ENST00000688110	NA	TRUE	TRUE	FALSE
8703	ENST00000394878.2	114.052	-0.519203	0.394782	0.144056	0.249341	SMG1i	ENSG00000213553.4	RPLP0P6	processed_pseudogene	processed_pseudogene	RPLP0P6-201	NA	TRUE	TRUE	FALSE
8704	ENST00000449105.8	1329.16	-0.708392	0.107874	3.66455e-11	4.75102e-10	SMG1i	ENSG00000143889.16	HNRNPLL	protein_coding	protein_coding	HNRNPLL-209	1	TRUE	TRUE	TRUE
8705	ENST00000409636.5	55.3185	9.9383	2.93784	1.92559e-11	2.57651e-10	SMG1i	ENSG00000143889.16	HNRNPLL	protein_coding	protein_coding	HNRNPLL-205	2	FALSE	TRUE	FALSE
8706	ENST00000358367.8	112.568	-11.5188	3.15384	6.24124e-16	1.29165e-14	SMG1i	ENSG00000143889.16	HNRNPLL	protein_coding	protein_coding	HNRNPLL-202	5	FALSE	TRUE	FALSE
8707	ENST00000608859.5	266.399	-0.249221	0.35794	0.44407	0.578917	SMG1i	ENSG00000143889.16	HNRNPLL	protein_coding	protein_coding	HNRNPLL-212	5	FALSE	TRUE	FALSE
8708	ENST00000272249.7	1049.59	1.93913	0.198764	2.28732e-23	8.31702e-22	SMG1i	ENSG00000143889.16	HNRNPLL	protein_coding	nonsense_mediated_decay	HNRNPLL-201	2	FALSE	FALSE	FALSE
8709	ENST00000409328.5	849.173	-0.643023	0.177581	0.000211811	0.000952404	SMG1i	ENSG00000143889.16	HNRNPLL	protein_coding	protein_coding	HNRNPLL-204	1	FALSE	TRUE	FALSE
8710	ENST00000410076.5	144.561	-0.420893	0.217574	0.0463563	0.0998529	SMG1i	ENSG00000143889.16	HNRNPLL	protein_coding	protein_coding	HNRNPLL-206	1	FALSE	TRUE	FALSE
8711	ENST00000313117.11	2248.34	-2.92241	0.231228	3.12662e-38	2.45067e-36	SMG1i	ENSG00000115875.19	SRSF7	protein_coding	protein_coding	SRSF7-201	1	TRUE	TRUE	TRUE
8712	ENST00000446327.6	25.8956	-0.304709	0.50582	0.470803	0.603348	SMG1i	ENSG00000115875.19	SRSF7	protein_coding	protein_coding	SRSF7-209	2	FALSE	TRUE	FALSE
8713	ENST00000425778.5	3463.58	1.82288	0.385806	1.92138e-07	1.53937e-06	SMG1i	ENSG00000115875.19	SRSF7	protein_coding	nonsense_mediated_decay	SRSF7-204	2	FALSE	FALSE	FALSE
8714	ENST00000425941.6	1429.77	15.3174	3.34663	3.58472e-31	2.06289e-29	SMG1i	ENSG00000115875.19	SRSF7	protein_coding	nonsense_mediated_decay	SRSF7-205	5	FALSE	FALSE	FALSE
8715	ENST00000452806.5	609.394	0.303801	0.198477	0.117133	0.211617	SMG1i	ENSG00000115875.19	SRSF7	protein_coding	protein_coding	SRSF7-210	2	FALSE	FALSE	FALSE
8716	ENST00000432873.5	11.6823	0.403625	0.658658	0.399407	0.537066	SMG1i	ENSG00000115875.19	SRSF7	protein_coding	nonsense_mediated_decay	SRSF7-207	3	FALSE	FALSE	FALSE
8717	ENST00000409276.5	4551.35	0.159079	0.0760169	0.0365752	0.0820201	SMG1i	ENSG00000115875.19	SRSF7	protein_coding	protein_coding	SRSF7-202	5	FALSE	TRUE	FALSE
8718	ENST00000477635.5	186.718	-0.69846	0.278641	0.00827617	0.0234802	SMG1i	ENSG00000115875.19	SRSF7	protein_coding	retained_intron	SRSF7-211	2	FALSE	FALSE	FALSE
8719	ENST00000443213.5	3501.62	0.240408	0.1654	0.140849	0.244991	SMG1i	ENSG00000115875.19	SRSF7	protein_coding	nonsense_mediated_decay	SRSF7-208	5	FALSE	FALSE	FALSE
8720	ENST00000415527.1	60.2215	0.803083	0.348107	0.0130167	0.0345121	SMG1i	ENSG00000115875.19	SRSF7	protein_coding	nonsense_mediated_decay	SRSF7-203	5	FALSE	FALSE	FALSE
8721	ENST00000409011.5	36.7409	-0.846996	0.548658	0.0599674	0.123266	SMG1i	ENSG00000152147.11	GEMIN6	protein_coding	protein_coding	GEMIN6-202	1	FALSE	TRUE	FALSE
8722	ENST00000409566.1	793.473	0.0799503	0.16082	0.615648	0.725507	SMG1i	ENSG00000152147.11	GEMIN6	protein_coding	protein_coding	GEMIN6-203	2	FALSE	TRUE	FALSE
8723	ENST00000281950.8	904.22	-0.547871	0.17378	0.00126381	0.00460981	SMG1i	ENSG00000152147.11	GEMIN6	protein_coding	protein_coding	GEMIN6-201	1	TRUE	TRUE	TRUE
8724	ENST00000457308.6	4108.09	-0.0537506	0.0445955	0.226779	0.354359	SMG1i	ENSG00000163214.21	DHX57	protein_coding	protein_coding	DHX57-203	1	TRUE	TRUE	TRUE
8725	ENST00000452978.5	250.663	-0.00131435	0.227307	0.993029	0.995704	SMG1i	ENSG00000163214.21	DHX57	protein_coding	protein_coding	DHX57-202	5	FALSE	FALSE	FALSE
8726	ENST00000620517.4	76.9687	0.885991	1.27835	0.0248967	0.0595495	SMG1i	ENSG00000163214.21	DHX57	protein_coding	nonsense_mediated_decay	DHX57-210	1	FALSE	FALSE	FALSE
8727	ENST00000497514.2	11.6324	0.792157	0.694819	0.124825	0.222634	SMG1i	ENSG00000163214.21	DHX57	protein_coding	retained_intron	DHX57-208	3	FALSE	FALSE	FALSE
8728	ENST00000474104.5	28.9856	-1.18968	0.560474	0.0109628	0.0298343	SMG1i	ENSG00000163214.21	DHX57	protein_coding	retained_intron	DHX57-204	1	FALSE	FALSE	FALSE
8729	ENST00000439895.1	17.1607	1.40558	0.635384	0.00720857	0.0208375	SMG1i	ENSG00000223922.1	ASS1P2	processed_pseudogene	processed_pseudogene	ASS1P2-201	NA	TRUE	TRUE	FALSE
8730	ENST00000644631.4	516.966	-0.491721	0.13764	0.000297656	0.00128731	SMG1i	ENSG00000188010.16	MORN2	protein_coding	protein_coding	MORN2-206	NA	TRUE	TRUE	TRUE
8731	ENST00000410014.5	34.0731	0.199555	0.37223	0.562149	0.682227	SMG1i	ENSG00000188010.16	MORN2	protein_coding	protein_coding	MORN2-204	5	FALSE	TRUE	FALSE
8732	ENST00000402219.8	5681.07	-0.485994	0.170563	0.00352071	0.011243	SMG1i	ENSG00000115904.15	SOS1	protein_coding	protein_coding	SOS1-202	1	TRUE	TRUE	FALSE
8733	ENST00000685279.1	1150.87	0.113656	0.34399	0.724678	0.809939	SMG1i	ENSG00000115904.15	SOS1	protein_coding	protein_coding	SOS1-208	NA	FALSE	TRUE	FALSE
8734	ENST00000686849.1	425.929	-0.149019	0.281176	0.574394	0.69214	SMG1i	ENSG00000115904.15	SOS1	protein_coding	retained_intron	SOS1-210	NA	FALSE	FALSE	FALSE
8735	ENST00000690876.1	34.6135	1.97405	1.7209	0.00638631	0.0187943	SMG1i	ENSG00000115904.15	SOS1	protein_coding	nonsense_mediated_decay	SOS1-216	NA	FALSE	FALSE	FALSE
8736	ENST00000692227.1	94.8395	0.188641	0.885162	0.520175	0.646807	SMG1i	ENSG00000115904.15	SOS1	protein_coding	protein_coding	SOS1-219	NA	FALSE	FALSE	FALSE
8737	ENST00000395038.6	1396.81	-0.0176787	0.190276	0.922184	0.949684	SMG1i	ENSG00000115904.15	SOS1	protein_coding	protein_coding	SOS1-201	5	FALSE	TRUE	TRUE
8738	ENST00000469581.1	30.9334	-0.254332	0.524556	0.55184	0.673533	SMG1i	ENSG00000115904.15	SOS1	protein_coding	retained_intron	SOS1-205	2	FALSE	FALSE	FALSE
8739	ENST00000691229.1	417.112	-0.557328	0.431922	0.135276	0.237296	SMG1i	ENSG00000115904.15	SOS1	protein_coding	protein_coding	SOS1-217	NA	FALSE	TRUE	FALSE
8740	ENST00000692620.1	358.782	0.22544	0.936008	0.375512	0.513776	SMG1i	ENSG00000115904.15	SOS1	protein_coding	nonsense_mediated_decay	SOS1-220	NA	FALSE	FALSE	FALSE
8741	ENST00000689668.1	141.825	0.0940757	0.41891	0.803394	0.867218	SMG1i	ENSG00000115904.15	SOS1	protein_coding	retained_intron	SOS1-213	NA	FALSE	FALSE	FALSE
8742	ENST00000472480.2	34.476	-1.44734	0.499115	0.000964853	0.0036404	SMG1i	ENSG00000115904.15	SOS1	protein_coding	retained_intron	SOS1-206	5	FALSE	FALSE	FALSE
8743	ENST00000690679.1	11.5281	-0.468766	0.902584	0.256105	0.388731	SMG1i	ENSG00000115904.15	SOS1	protein_coding	nonsense_mediated_decay	SOS1-215	NA	FALSE	FALSE	FALSE
8744	ENST00000688189.1	44.3474	-1.08487	0.543146	0.0162333	0.0415815	SMG1i	ENSG00000115904.15	SOS1	protein_coding	retained_intron	SOS1-212	NA	FALSE	FALSE	FALSE
8745	ENST00000699628.1	85.5457	0.308938	0.290411	0.263886	0.397317	SMG1i	ENSG00000205111.10	CDKL4	protein_coding	nonsense_mediated_decay	CDKL4-206	NA	FALSE	FALSE	FALSE
8746	ENST00000699627.1	16.4945	0.194106	0.952798	0.43561	0.571032	SMG1i	ENSG00000205111.10	CDKL4	protein_coding	protein_coding	CDKL4-205	NA	TRUE	TRUE	TRUE
8747	ENST00000451199.7	17.6462	-0.440365	0.959428	0.181869	0.299086	SMG1i	ENSG00000205111.10	CDKL4	protein_coding	protein_coding	CDKL4-204	2	FALSE	TRUE	TRUE
8748	ENST00000378803.6	16.5273	-0.749201	0.751538	0.140742	0.244855	SMG1i	ENSG00000205111.10	CDKL4	protein_coding	protein_coding	CDKL4-201	1	FALSE	TRUE	FALSE
8749	ENST00000263881.8	1390.46	-0.414285	0.141359	0.00295945	0.00967607	SMG1i	ENSG00000011566.15	MAP4K3	protein_coding	protein_coding	MAP4K3-201	1	TRUE	TRUE	TRUE
8750	ENST00000437545.5	524.068	-0.00887881	0.951291	0.828141	0.884664	SMG1i	ENSG00000011566.15	MAP4K3	protein_coding	protein_coding	MAP4K3-205	5	FALSE	TRUE	FALSE
8751	ENST00000341681.9	1172.78	1.13627	0.625186	0.0141292	0.0369767	SMG1i	ENSG00000011566.15	MAP4K3	protein_coding	protein_coding	MAP4K3-202	1	FALSE	TRUE	FALSE
8752	ENST00000479708.1	8.91167	-0.0840611	0.596829	0.853859	0.902534	SMG1i	ENSG00000011566.15	MAP4K3	protein_coding	retained_intron	MAP4K3-210	3	FALSE	FALSE	FALSE
8753	ENST00000414968.1	23.5909	1.88746	0.628903	0.000473334	0.00194592	SMG1i	ENSG00000011566.15	MAP4K3	protein_coding	nonsense_mediated_decay	MAP4K3-203	4	FALSE	FALSE	FALSE
8754	ENST00000667600.1	35.9185	-0.947564	0.639543	0.0522664	0.110134	SMG1i	ENSG00000231312.8	MAP4K3-DT	lncRNA	lncRNA	MAP4K3-DT-217	NA	FALSE	FALSE	FALSE
8755	ENST00000671403.1	17.7226	0.0131709	0.471251	0.976943	0.985895	SMG1i	ENSG00000231312.8	MAP4K3-DT	lncRNA	lncRNA	MAP4K3-DT-220	NA	FALSE	TRUE	FALSE
8756	ENST00000445520.7	271.955	-0.202667	0.187333	0.268014	0.401995	SMG1i	ENSG00000231312.8	MAP4K3-DT	lncRNA	lncRNA	MAP4K3-DT-208	2	FALSE	FALSE	FALSE
8757	ENST00000449569.6	17.2899	-0.291994	0.987785	0.256134	0.388767	SMG1i	ENSG00000231312.8	MAP4K3-DT	lncRNA	lncRNA	MAP4K3-DT-210	2	FALSE	FALSE	FALSE
8758	ENST00000686975.1	22.0876	-0.160581	0.409553	0.663244	0.763561	SMG1i	ENSG00000289003.1	ENSG00000289003	lncRNA	lncRNA	ENST00000686975	NA	TRUE	TRUE	FALSE
8759	ENST00000281961.3	14.8398	0.404985	0.902185	0.284027	0.419606	SMG1i	ENSG00000152154.11	TMEM178A	protein_coding	protein_coding	TMEM178A-201	1	TRUE	TRUE	TRUE
8760	ENST00000460072.5	300.265	1.31621	0.317101	9.93417e-06	5.97529e-05	SMG1i	ENSG00000138050.15	THUMPD2	protein_coding	retained_intron	THUMPD2-203	1	FALSE	FALSE	FALSE
8761	ENST00000505747.6	752.129	0.503509	0.107458	2.43934e-06	1.63631e-05	SMG1i	ENSG00000138050.15	THUMPD2	protein_coding	protein_coding	THUMPD2-204	1	TRUE	TRUE	TRUE
8762	ENST00000378727.8	1596.33	2.54136	0.11851	3.74483e-103	1.63558e-100	SMG1i	ENSG00000138050.15	THUMPD2	protein_coding	nonsense_mediated_decay	THUMPD2-201	1	FALSE	FALSE	FALSE
8763	ENST00000530522.1	273.705	1.79202	0.220361	8.49883e-17	1.9044e-15	SMG1i	ENSG00000138050.15	THUMPD2	protein_coding	nonsense_mediated_decay	THUMPD2-208	2	FALSE	FALSE	FALSE
8764	ENST00000510781.2	179.165	1.71472	0.33436	5.53482e-08	4.80972e-07	SMG1i	ENSG00000138050.15	THUMPD2	protein_coding	protein_coding_CDS_not_defined	THUMPD2-205	2	FALSE	FALSE	FALSE
8765	ENST00000403537.3	38.9291	2.38821	0.585997	4.75521e-06	3.03308e-05	SMG1i	ENSG00000138050.15	THUMPD2	protein_coding	protein_coding_CDS_not_defined	THUMPD2-202	1	FALSE	FALSE	FALSE
8766	ENST00000406785.7	161.26	-0.217663	0.314669	0.460691	0.594351	SMG1i	ENSG00000183023.19	SLC8A1	protein_coding	protein_coding	SLC8A1-207	1	FALSE	TRUE	FALSE
8767	ENST00000705604.1	44.264	-2.01355	3.62388	0.00085337	0.00326894	SMG1i	ENSG00000183023.19	SLC8A1	protein_coding	protein_coding	SLC8A1-218	NA	FALSE	TRUE	FALSE
8768	ENST00000448312.2	13.3554	-0.5254	0.587434	0.25854	0.391452	SMG1i	ENSG00000236090.2	LDHAP3	processed_pseudogene	processed_pseudogene	LDHAP3-201	NA	TRUE	TRUE	FALSE
8769	ENST00000294964.6	22.7697	0.127575	0.544415	0.77338	0.845193	SMG1i	ENSG00000162878.13	PKDCC	protein_coding	protein_coding	PKDCC-201	1	TRUE	TRUE	TRUE
8770	ENST00000402711.6	1369.87	0.583281	0.123488	1.82955e-06	1.25137e-05	SMG1i	ENSG00000143924.19	EML4	protein_coding	protein_coding	EML4-203	1	FALSE	TRUE	FALSE
8771	ENST00000318522.10	5472.85	-0.797587	0.0715576	4.90374e-29	2.4884e-27	SMG1i	ENSG00000143924.19	EML4	protein_coding	protein_coding	EML4-201	1	TRUE	TRUE	FALSE
8772	ENST00000401738.3	13.6207	-0.749257	1.10736	0.0795112	0.154924	SMG1i	ENSG00000143924.19	EML4	protein_coding	protein_coding	EML4-202	5	FALSE	TRUE	TRUE
8773	ENST00000406175.3	1734.18	0.472232	0.0953826	6.32107e-07	4.66785e-06	SMG1i	ENSG00000143924.19	EML4	protein_coding	retained_intron	EML4-204	1	FALSE	FALSE	FALSE
8774	ENST00000234301.3	5314.58	-0.0946286	0.0632942	0.13276	0.233653	SMG1i	ENSG00000115944.15	COX7A2L	protein_coding	protein_coding	COX7A2L-201	1	TRUE	TRUE	TRUE
8775	ENST00000378669.5	100.265	-0.290035	0.339657	0.355944	0.494498	SMG1i	ENSG00000115944.15	COX7A2L	protein_coding	protein_coding	COX7A2L-202	2	FALSE	TRUE	TRUE
8776	ENST00000482463.5	77.6439	0.566584	0.57147	0.20437	0.327258	SMG1i	ENSG00000115944.15	COX7A2L	protein_coding	protein_coding_CDS_not_defined	COX7A2L-207	2	FALSE	FALSE	FALSE
8777	ENST00000464443.5	54.4398	0.344724	0.937697	0.255856	0.388463	SMG1i	ENSG00000115944.15	COX7A2L	protein_coding	nonsense_mediated_decay	COX7A2L-205	3	FALSE	FALSE	FALSE
8778	ENST00000607768.1	1313.76	0.133516	0.148944	0.358284	0.496745	SMG1i	ENSG00000115944.15	COX7A2L	protein_coding	protein_coding_CDS_not_defined	COX7A2L-208	3	FALSE	FALSE	FALSE
8779	ENST00000423797.2	18.0539	1.37762	0.647228	0.00868742	0.0244684	SMG1i	ENSG00000115944.15	COX7A2L	protein_coding	protein_coding_CDS_not_defined	COX7A2L-203	3	FALSE	FALSE	FALSE
8780	ENST00000306078.2	284.512	-0.275886	0.322509	0.358427	0.496879	SMG1i	ENSG00000171126.8	KCNG3	protein_coding	protein_coding	KCNG3-201	1	TRUE	TRUE	TRUE
8781	ENST00000394973.4	516.383	-0.510515	0.171188	0.0023581	0.00794116	SMG1i	ENSG00000171126.8	KCNG3	protein_coding	protein_coding	KCNG3-202	1	FALSE	TRUE	FALSE
8782	ENST00000405592.5	1678.75	1.31383	0.0906152	4.41621e-48	5.12572e-46	SMG1i	ENSG00000057935.14	MTA3	protein_coding	protein_coding	MTA3-202	2	FALSE	TRUE	FALSE
8783	ENST00000484780.5	9.84843	0.171121	0.687782	0.71312	0.801383	SMG1i	ENSG00000057935.14	MTA3	protein_coding	protein_coding_CDS_not_defined	MTA3-216	4	FALSE	FALSE	FALSE
8784	ENST00000461256.5	32.3989	0.536533	0.490956	0.201229	0.323346	SMG1i	ENSG00000057935.14	MTA3	protein_coding	protein_coding_CDS_not_defined	MTA3-210	5	FALSE	FALSE	FALSE
8785	ENST00000407270.7	1444.13	0.314155	0.162328	0.0488802	0.104273	SMG1i	ENSG00000057935.14	MTA3	protein_coding	protein_coding	MTA3-205	1	FALSE	TRUE	TRUE
8786	ENST00000454356.5	775.474	0.59782	0.568797	0.165715	0.278077	SMG1i	ENSG00000057935.14	MTA3	protein_coding	nonsense_mediated_decay	MTA3-209	5	FALSE	FALSE	FALSE
8787	ENST00000406911.5	895.848	-0.392242	0.358222	0.222109	0.348854	SMG1i	ENSG00000057935.14	MTA3	protein_coding	protein_coding	MTA3-204	5	FALSE	TRUE	FALSE
8788	ENST00000409019.5	16.3713	7.57281	2.86834	2.87002e-06	1.89825e-05	SMG1i	ENSG00000057935.14	MTA3	protein_coding	nonsense_mediated_decay	MTA3-206	5	FALSE	FALSE	FALSE
8789	ENST00000430763.5	38.0431	2.80537	0.802043	2.37946e-05	0.000132276	SMG1i	ENSG00000057935.14	MTA3	protein_coding	nonsense_mediated_decay	MTA3-207	5	FALSE	FALSE	FALSE
8790	ENST00000493983.1	24.7044	1.11512	1.36476	0.0282877	0.0662424	SMG1i	ENSG00000057935.14	MTA3	protein_coding	protein_coding_CDS_not_defined	MTA3-219	5	FALSE	FALSE	FALSE
8791	ENST00000472767.5	75.8762	3.19986	1.71785	0.000444323	0.00183909	SMG1i	ENSG00000057935.14	MTA3	protein_coding	protein_coding_CDS_not_defined	MTA3-212	2	FALSE	FALSE	FALSE
8792	ENST00000482875.5	80.4623	0.188384	0.28247	0.486019	0.616884	SMG1i	ENSG00000057935.14	MTA3	protein_coding	retained_intron	MTA3-215	2	FALSE	FALSE	FALSE
8793	ENST00000467925.5	29.0168	1.2652	0.455451	0.00195792	0.00674964	SMG1i	ENSG00000057935.14	MTA3	protein_coding	retained_intron	MTA3-211	5	FALSE	FALSE	FALSE
8794	ENST00000660392.1	21.6123	0.0524051	0.618129	0.910691	0.942171	SMG1i	ENSG00000287387.1	ENSG00000287387	lncRNA	lncRNA	ENST00000660392	NA	TRUE	TRUE	FALSE
8795	ENST00000282388.4	2495.69	-0.452958	0.109857	3.14111e-05	0.000170392	SMG1i	ENSG00000152518.8	ZFP36L2	protein_coding	protein_coding	ZFP36L2-201	1	TRUE	TRUE	TRUE
8796	ENST00000623515.2	63.0866	-0.999978	0.346048	0.00188853	0.00654148	SMG1i	ENSG00000279873.2	LINC01126	lncRNA	lncRNA	LINC01126-201	NA	TRUE	TRUE	FALSE
8797	ENST00000423354.1	14.0091	-1.11828	0.586085	0.0215415	0.052733	SMG1i	ENSG00000234936.1	ENSG00000234936	lncRNA	lncRNA	ENST00000423354	3	TRUE	TRUE	FALSE
8798	ENST00000407351.5	105.781	1.17328	0.572956	0.012331	0.0329531	SMG1i	ENSG00000115970.19	THADA	protein_coding	protein_coding	THADA-208	2	FALSE	FALSE	FALSE
8799	ENST00000405975.7	2830.62	0.322419	0.0837225	0.000111676	0.00053753	SMG1i	ENSG00000115970.19	THADA	protein_coding	protein_coding	THADA-207	1	TRUE	TRUE	TRUE
8800	ENST00000405006.8	897.82	1.10308	0.146677	2.46769e-14	4.38689e-13	SMG1i	ENSG00000115970.19	THADA	protein_coding	protein_coding	THADA-206	1	FALSE	TRUE	TRUE
8801	ENST00000398653.5	22.139	8.20424	2.95022	1.02414e-06	7.30923e-06	SMG1i	ENSG00000115970.19	THADA	protein_coding	nonsense_mediated_decay	THADA-201	2	FALSE	FALSE	FALSE
8802	ENST00000485018.1	12.9728	0.243141	0.559324	0.591392	0.706214	SMG1i	ENSG00000115970.19	THADA	protein_coding	retained_intron	THADA-216	3	FALSE	FALSE	FALSE
8803	ENST00000408045.7	38.7413	-0.561666	0.605681	0.223783	0.350886	SMG1i	ENSG00000115970.19	THADA	protein_coding	nonsense_mediated_decay	THADA-209	1	FALSE	FALSE	FALSE
8804	ENST00000402796.5	208.609	0.646719	0.283701	0.0162555	0.0416233	SMG1i	ENSG00000115970.19	THADA	protein_coding	nonsense_mediated_decay	THADA-203	5	FALSE	FALSE	FALSE
8805	ENST00000462185.1	9.59596	4.88545	1.63128	0.000141402	0.000663038	SMG1i	ENSG00000115970.19	THADA	protein_coding	protein_coding_CDS_not_defined	THADA-211	5	FALSE	FALSE	FALSE
8806	ENST00000402360.6	370.542	-0.282769	0.24665	0.233086	0.362001	SMG1i	ENSG00000115970.19	THADA	protein_coding	protein_coding	THADA-202	5	FALSE	TRUE	FALSE
8807	ENST00000404790.5	128.428	-0.593782	1.0698	0.0694495	0.138963	SMG1i	ENSG00000115970.19	THADA	protein_coding	protein_coding	THADA-205	1	FALSE	TRUE	FALSE
8808	ENST00000403856.1	18.356	-0.42842	0.547768	0.336525	0.474739	SMG1i	ENSG00000115970.19	THADA	protein_coding	protein_coding	THADA-204	1	FALSE	TRUE	FALSE
8809	ENST00000260605.12	308.415	-0.410371	0.285484	0.129069	0.228472	SMG1i	ENSG00000138036.18	DYNC2LI1	protein_coding	protein_coding	DYNC2LI1-201	1	TRUE	TRUE	TRUE
8810	ENST00000406852.7	44.7403	0.179907	0.490748	0.666201	0.765997	SMG1i	ENSG00000138036.18	DYNC2LI1	protein_coding	protein_coding	DYNC2LI1-204	1	FALSE	TRUE	FALSE
8811	ENST00000479242.5	21.8444	5.52169	1.41981	3.79731e-06	2.46157e-05	SMG1i	ENSG00000138036.18	DYNC2LI1	protein_coding	nonsense_mediated_decay	DYNC2LI1-206	4	FALSE	FALSE	FALSE
8812	ENST00000398823.6	27.7205	1.66719	0.459531	7.1449e-05	0.000359333	SMG1i	ENSG00000138036.18	DYNC2LI1	protein_coding	protein_coding	DYNC2LI1-203	1	FALSE	TRUE	FALSE
8813	ENST00000605786.5	145.578	0.465533	0.25488	0.0576618	0.119317	SMG1i	ENSG00000138036.18	DYNC2LI1	protein_coding	protein_coding	DYNC2LI1-210	1	FALSE	TRUE	FALSE
8814	ENST00000378587.3	20.3411	-0.503842	0.889816	0.241042	0.371272	SMG1i	ENSG00000138036.18	DYNC2LI1	protein_coding	protein_coding	DYNC2LI1-202	1	FALSE	FALSE	FALSE
8815	ENST00000260665.12	6291.77	-0.101616	0.100306	0.307229	0.444549	SMG1i	ENSG00000138095.20	LRPPRC	protein_coding	protein_coding	LRPPRC-201	1	TRUE	TRUE	TRUE
8816	ENST00000684454.1	107.141	-0.0886112	0.228094	0.688096	0.782747	SMG1i	ENSG00000138095.20	LRPPRC	protein_coding	retained_intron	LRPPRC-266	NA	FALSE	FALSE	FALSE
8817	ENST00000682308.1	2211.77	-0.595387	0.180287	0.000705954	0.00276522	SMG1i	ENSG00000138095.20	LRPPRC	protein_coding	protein_coding	LRPPRC-217	NA	FALSE	TRUE	FALSE
8818	ENST00000683623.1	488.541	-0.107972	0.957955	0.528832	0.653998	SMG1i	ENSG00000138095.20	LRPPRC	protein_coding	protein_coding	LRPPRC-249	NA	FALSE	TRUE	FALSE
8819	ENST00000682696.1	153.168	0.463247	1.03817	0.0494458	0.105256	SMG1i	ENSG00000138095.20	LRPPRC	protein_coding	nonsense_mediated_decay	LRPPRC-228	NA	FALSE	FALSE	FALSE
8820	ENST00000683002.1	867.279	2.26668	0.294115	8.46871e-16	1.72989e-14	SMG1i	ENSG00000138095.20	LRPPRC	protein_coding	nonsense_mediated_decay	LRPPRC-234	NA	FALSE	FALSE	FALSE
8821	ENST00000683994.1	679.757	0.190492	0.944582	0.332294	0.470394	SMG1i	ENSG00000138095.20	LRPPRC	protein_coding	nonsense_mediated_decay	LRPPRC-257	NA	FALSE	FALSE	FALSE
8822	ENST00000682546.1	2195.86	-0.821329	0.100071	1.38392e-16	3.0495e-15	SMG1i	ENSG00000138095.20	LRPPRC	protein_coding	protein_coding	LRPPRC-222	NA	FALSE	TRUE	FALSE
8823	ENST00000684619.1	8884.73	-0.303407	0.224385	0.156811	0.26636	SMG1i	ENSG00000138095.20	LRPPRC	protein_coding	nonsense_mediated_decay	LRPPRC-268	NA	FALSE	FALSE	FALSE
8824	ENST00000682585.1	1282.82	2.88815	0.470825	1.30502e-11	1.78344e-10	SMG1i	ENSG00000138095.20	LRPPRC	protein_coding	nonsense_mediated_decay	LRPPRC-223	NA	FALSE	FALSE	FALSE
8825	ENST00000682607.1	757.72	2.54628	0.426407	8.70659e-11	1.0813e-09	SMG1i	ENSG00000138095.20	LRPPRC	protein_coding	nonsense_mediated_decay	LRPPRC-225	NA	FALSE	FALSE	FALSE
8826	ENST00000683220.1	105.042	0.0862712	0.955373	0.656945	0.758749	SMG1i	ENSG00000138095.20	LRPPRC	protein_coding	protein_coding	LRPPRC-241	NA	FALSE	TRUE	FALSE
8827	ENST00000683590.1	549.015	-0.241924	0.323448	0.417339	0.554526	SMG1i	ENSG00000138095.20	LRPPRC	protein_coding	protein_coding	LRPPRC-248	NA	FALSE	TRUE	FALSE
8828	ENST00000683213.1	190.16	-0.508103	0.314164	0.0836561	0.16141	SMG1i	ENSG00000138095.20	LRPPRC	protein_coding	protein_coding	LRPPRC-240	NA	FALSE	TRUE	FALSE
8829	ENST00000684418.1	24.3095	0.223719	0.464819	0.580679	0.697366	SMG1i	ENSG00000138095.20	LRPPRC	protein_coding	retained_intron	LRPPRC-264	NA	FALSE	FALSE	FALSE
8830	ENST00000682353.1	117.003	-0.158514	0.260954	0.52629	0.651708	SMG1i	ENSG00000138095.20	LRPPRC	protein_coding	retained_intron	LRPPRC-218	NA	FALSE	FALSE	FALSE
8831	ENST00000682779.1	2525.97	0.0979704	0.686315	0.827758	0.884409	SMG1i	ENSG00000138095.20	LRPPRC	protein_coding	protein_coding	LRPPRC-229	NA	FALSE	TRUE	FALSE
8832	ENST00000684433.1	768.72	0.167859	0.927805	0.470682	0.603255	SMG1i	ENSG00000138095.20	LRPPRC	protein_coding	retained_intron	LRPPRC-265	NA	FALSE	FALSE	FALSE
8833	ENST00000682885.1	3713.26	-0.137901	0.127904	0.28236	0.417789	SMG1i	ENSG00000138095.20	LRPPRC	protein_coding	protein_coding	LRPPRC-231	NA	FALSE	TRUE	FALSE
8834	ENST00000419884.6	15.7614	7.57466	2.8894	3.83209e-06	2.48263e-05	SMG1i	ENSG00000138095.20	LRPPRC	protein_coding	nonsense_mediated_decay	LRPPRC-204	5	FALSE	FALSE	FALSE
8835	ENST00000684743.1	190.315	-1.24471	0.24053	8.287e-08	7.02915e-07	SMG1i	ENSG00000138095.20	LRPPRC	protein_coding	retained_intron	LRPPRC-271	NA	FALSE	FALSE	FALSE
8836	ENST00000683072.1	107.919	2.63371	0.593824	4.41764e-07	3.33492e-06	SMG1i	ENSG00000138095.20	LRPPRC	protein_coding	retained_intron	LRPPRC-235	NA	FALSE	FALSE	FALSE
8837	ENST00000683096.1	133.493	-0.342729	0.205473	0.0871279	0.166823	SMG1i	ENSG00000138095.20	LRPPRC	protein_coding	retained_intron	LRPPRC-238	NA	FALSE	FALSE	FALSE
8838	ENST00000682933.1	266.622	4.52965	0.542346	3.81177e-19	1.04317e-17	SMG1i	ENSG00000138095.20	LRPPRC	protein_coding	retained_intron	LRPPRC-232	NA	FALSE	FALSE	FALSE
8839	ENST00000684383.1	11159.5	0.125418	0.112407	0.264527	0.398036	SMG1i	ENSG00000138095.20	LRPPRC	protein_coding	nonsense_mediated_decay	LRPPRC-262	NA	FALSE	FALSE	FALSE
8840	ENST00000682480.1	1151.14	2.11651	0.373802	8.42638e-10	9.3274e-09	SMG1i	ENSG00000138095.20	LRPPRC	protein_coding	protein_coding	LRPPRC-220	NA	FALSE	TRUE	FALSE
8841	ENST00000684290.1	509.269	3.3439	1.28758	2.1964e-05	0.000122977	SMG1i	ENSG00000138095.20	LRPPRC	protein_coding	nonsense_mediated_decay	LRPPRC-258	NA	FALSE	FALSE	FALSE
8842	ENST00000682434.1	217.878	-0.615331	0.270264	0.0167058	0.0426141	SMG1i	ENSG00000138095.20	LRPPRC	protein_coding	retained_intron	LRPPRC-219	NA	FALSE	FALSE	FALSE
8843	ENST00000682295.1	57.6129	3.1149	1.11094	0.000129544	0.00061345	SMG1i	ENSG00000138095.20	LRPPRC	protein_coding	nonsense_mediated_decay	LRPPRC-215	NA	FALSE	FALSE	FALSE
8844	ENST00000681961.1	19.4836	-0.00100763	0.654166	0.994568	0.996609	SMG1i	ENSG00000138095.20	LRPPRC	protein_coding	retained_intron	LRPPRC-211	NA	FALSE	FALSE	FALSE
8845	ENST00000683989.1	59.8536	-0.621451	0.324358	0.0407485	0.0896806	SMG1i	ENSG00000138095.20	LRPPRC	protein_coding	protein_coding	LRPPRC-256	NA	FALSE	TRUE	FALSE
8846	ENST00000447246.2	373.889	0.277703	0.999932	0.00961434	0.0266626	SMG1i	ENSG00000138095.20	LRPPRC	protein_coding	protein_coding	LRPPRC-205	1	FALSE	TRUE	FALSE
8847	ENST00000682104.1	52.0951	-0.502622	0.964159	0.170512	0.284365	SMG1i	ENSG00000138095.20	LRPPRC	protein_coding	protein_coding	LRPPRC-213	NA	FALSE	TRUE	FALSE
8848	ENST00000683934.1	147.107	5.71924	1.1857	2.70686e-09	2.82418e-08	SMG1i	ENSG00000138095.20	LRPPRC	protein_coding	nonsense_mediated_decay	LRPPRC-255	NA	FALSE	FALSE	FALSE
8849	ENST00000681959.1	45.6538	2.65891	1.07112	0.000307455	0.00132499	SMG1i	ENSG00000138095.20	LRPPRC	protein_coding	protein_coding_CDS_not_defined	LRPPRC-210	NA	FALSE	FALSE	FALSE
8850	ENST00000684482.1	48.4565	-0.034689	0.942629	0.684014	0.779746	SMG1i	ENSG00000138095.20	LRPPRC	protein_coding	nonsense_mediated_decay	LRPPRC-267	NA	FALSE	FALSE	FALSE
8851	ENST00000409946.6	79.3781	1.22827	0.761465	0.0219645	0.0536346	SMG1i	ENSG00000138095.20	LRPPRC	protein_coding	protein_coding	LRPPRC-203	1	FALSE	TRUE	FALSE
8852	ENST00000682999.1	97.2866	3.07513	0.461447	1.76238e-12	2.62236e-11	SMG1i	ENSG00000138095.20	LRPPRC	protein_coding	retained_intron	LRPPRC-233	NA	FALSE	FALSE	FALSE
8853	ENST00000684329.1	152.031	2.96609	0.304383	1.89551e-23	6.92232e-22	SMG1i	ENSG00000138095.20	LRPPRC	protein_coding	retained_intron	LRPPRC-260	NA	FALSE	FALSE	FALSE
8854	ENST00000684691.1	44.3606	0.0691209	0.899029	0.750936	0.828871	SMG1i	ENSG00000138095.20	LRPPRC	protein_coding	retained_intron	LRPPRC-269	NA	FALSE	FALSE	FALSE
8855	ENST00000682496.1	145.557	2.13417	0.582792	1.83046e-05	0.000104234	SMG1i	ENSG00000138095.20	LRPPRC	protein_coding	retained_intron	LRPPRC-221	NA	FALSE	FALSE	FALSE
8856	ENST00000419807.5	23.2608	0.24746	0.52588	0.571068	0.689462	SMG1i	ENSG00000138032.21	PPM1B	protein_coding	protein_coding	PPM1B-208	5	FALSE	FALSE	FALSE
8857	ENST00000282412.9	1354.33	-0.519428	0.152431	0.000528558	0.00214728	SMG1i	ENSG00000138032.21	PPM1B	protein_coding	protein_coding	PPM1B-201	1	TRUE	TRUE	FALSE
8858	ENST00000409432.7	48.4631	-0.385042	0.57463	0.384892	0.523205	SMG1i	ENSG00000138032.21	PPM1B	protein_coding	protein_coding	PPM1B-205	1	FALSE	TRUE	FALSE
8859	ENST00000378551.6	1730.32	-0.286909	0.127131	0.0224593	0.0546364	SMG1i	ENSG00000138032.21	PPM1B	protein_coding	protein_coding	PPM1B-204	1	FALSE	TRUE	TRUE
8860	ENST00000378540.8	20.1295	-0.30124	0.992519	0.259614	0.392566	SMG1i	ENSG00000138032.21	PPM1B	protein_coding	protein_coding_CDS_not_defined	PPM1B-203	2	FALSE	FALSE	FALSE
8861	ENST00000345249.8	18.3314	0.214565	0.810237	0.580219	0.697	SMG1i	ENSG00000138032.21	PPM1B	protein_coding	protein_coding	PPM1B-202	1	FALSE	TRUE	FALSE
8862	ENST00000459690.5	63.6066	-1.1042	0.518933	0.0115883	0.0312549	SMG1i	ENSG00000138032.21	PPM1B	protein_coding	protein_coding_CDS_not_defined	PPM1B-209	2	FALSE	FALSE	FALSE
8863	ENST00000487286.1	6.29089	2.56167	1.89898	0.00720198	0.0208201	SMG1i	ENSG00000138032.21	PPM1B	protein_coding	protein_coding_CDS_not_defined	PPM1B-210	4	FALSE	FALSE	FALSE
8864	ENST00000649044.1	23.369	0.180584	0.588157	0.691436	0.785132	SMG1i	ENSG00000285542.1	ENSG00000285542	protein_coding	nonsense_mediated_decay	ENST00000649044	NA	TRUE	TRUE	TRUE
8865	ENST00000425263.5	639.599	-0.1747	0.283182	0.513484	0.64121	SMG1i	ENSG00000138078.16	PREPL	protein_coding	nonsense_mediated_decay	PREPL-210	1	FALSE	FALSE	FALSE
8866	ENST00000409411.6	1004.03	0.421666	0.0919377	4.09324e-06	2.6423e-05	SMG1i	ENSG00000138078.16	PREPL	protein_coding	protein_coding	PREPL-205	1	TRUE	TRUE	TRUE
8867	ENST00000426481.5	185.948	1.19624	0.532399	0.00678081	0.0197667	SMG1i	ENSG00000138078.16	PREPL	protein_coding	nonsense_mediated_decay	PREPL-211	1	FALSE	FALSE	FALSE
8868	ENST00000541738.5	172.193	0.227423	0.521838	0.589646	0.704842	SMG1i	ENSG00000138078.16	PREPL	protein_coding	protein_coding	PREPL-216	2	FALSE	TRUE	TRUE
8869	ENST00000409957.5	5940.94	-0.0303953	0.0443666	0.490509	0.621143	SMG1i	ENSG00000138078.16	PREPL	protein_coding	protein_coding	PREPL-207	5	FALSE	TRUE	TRUE
8870	ENST00000409936.5	1647.38	-0.880125	0.110296	8.13247e-16	1.66346e-14	SMG1i	ENSG00000138078.16	PREPL	protein_coding	protein_coding	PREPL-206	1	FALSE	TRUE	FALSE
8871	ENST00000409272.5	33.536	-0.422667	0.565239	0.347105	0.485719	SMG1i	ENSG00000138078.16	PREPL	protein_coding	protein_coding	PREPL-204	2	FALSE	TRUE	FALSE
8872	ENST00000410081.5	231.372	-0.31468	0.234169	0.163392	0.274911	SMG1i	ENSG00000138078.16	PREPL	protein_coding	protein_coding	PREPL-208	5	FALSE	TRUE	FALSE
8873	ENST00000378520.7	93.3397	2.05636	0.613932	7.21532e-05	0.000362488	SMG1i	ENSG00000138078.16	PREPL	protein_coding	protein_coding	PREPL-203	5	FALSE	TRUE	FALSE
8874	ENST00000378511.7	20.7669	-0.700767	0.506395	0.103322	0.191295	SMG1i	ENSG00000138078.16	PREPL	protein_coding	protein_coding	PREPL-202	1	FALSE	TRUE	FALSE
8875	ENST00000420756.1	18.1697	-0.653368	0.514046	0.132343	0.233039	SMG1i	ENSG00000138078.16	PREPL	protein_coding	protein_coding	PREPL-209	4	FALSE	FALSE	FALSE
8876	ENST00000540817.1	54.3691	0.389454	0.9264	0.254731	0.387237	SMG1i	ENSG00000138078.16	PREPL	protein_coding	protein_coding_CDS_not_defined	PREPL-215	4	FALSE	FALSE	FALSE
8877	ENST00000378494.8	641.016	0.525453	0.157923	0.000736566	0.00287203	SMG1i	ENSG00000143919.15	CAMKMT	protein_coding	protein_coding	CAMKMT-201	1	TRUE	TRUE	TRUE
8878	ENST00000402247.5	21.4126	1.47115	0.999615	0.0168306	0.0428803	SMG1i	ENSG00000143919.15	CAMKMT	protein_coding	protein_coding	CAMKMT-202	2	FALSE	TRUE	FALSE
8879	ENST00000403853.7	77.2393	-1.71586	0.500622	9.8495e-05	0.000479801	SMG1i	ENSG00000143919.15	CAMKMT	protein_coding	protein_coding	CAMKMT-203	1	FALSE	TRUE	FALSE
8880	ENST00000428993.1	14.5291	4.31075	1.31608	5.80712e-05	0.000297539	SMG1i	ENSG00000143919.15	CAMKMT	protein_coding	nonsense_mediated_decay	CAMKMT-206	3	FALSE	FALSE	FALSE
8881	ENST00000693240.1	9.82141	-0.222212	0.77168	0.605769	0.717758	SMG1i	ENSG00000236502.3	SIX3-AS1	lncRNA	lncRNA	SIX3-AS1-203	NA	FALSE	TRUE	FALSE
8882	ENST00000419364.3	27.625	-0.133413	0.447201	0.732727	0.815713	SMG1i	ENSG00000236502.3	SIX3-AS1	lncRNA	lncRNA	SIX3-AS1-201	2	TRUE	TRUE	FALSE
8883	ENST00000260653.5	1829.61	-0.595452	0.0695087	8.22288e-18	2.00553e-16	SMG1i	ENSG00000138083.5	SIX3	protein_coding	protein_coding	SIX3-201	1	TRUE	TRUE	TRUE
8884	ENST00000425325.2	162.102	-0.110977	0.264968	0.660042	0.761267	SMG1i	ENSG00000225156.2	ENSG00000225156	lncRNA	lncRNA	ENST00000425325	3	TRUE	TRUE	FALSE
8885	ENST00000303077.7	230.922	-0.820401	0.171541	1.12762e-06	7.98591e-06	SMG1i	ENSG00000170577.8	SIX2	protein_coding	protein_coding	SIX2-201	1	TRUE	TRUE	TRUE
8886	ENST00000663266.1	12.3549	-0.642147	0.559173	0.162139	0.273216	SMG1i	ENSG00000286519.1	ENSG00000286519	lncRNA	lncRNA	ENST00000663266	NA	TRUE	TRUE	FALSE
8887	ENST00000263736.5	3740.19	0.394639	0.0412037	9.13778e-22	3.01766e-20	SMG1i	ENSG00000068784.13	SRBD1	protein_coding	protein_coding	SRBD1-201	2	TRUE	TRUE	TRUE
8888	ENST00000490133.5	57.0783	4.1183	1.34957	2.03338e-05	0.000114623	SMG1i	ENSG00000068784.13	SRBD1	protein_coding	protein_coding_CDS_not_defined	SRBD1-204	2	FALSE	FALSE	FALSE
8889	ENST00000475073.5	7.40247	1.72179	1.34381	0.0174597	0.0441837	SMG1i	ENSG00000068784.13	SRBD1	protein_coding	protein_coding_CDS_not_defined	SRBD1-203	4	FALSE	FALSE	FALSE
8890	ENST00000421201.1	28.8253	0.0458231	0.676193	0.920117	0.948371	SMG1i	ENSG00000171132.14	PRKCE	protein_coding	protein_coding	PRKCE-203	4	FALSE	FALSE	FALSE
8891	ENST00000306156.8	581.808	-0.534089	0.11981	6.85206e-06	4.24965e-05	SMG1i	ENSG00000171132.14	PRKCE	protein_coding	protein_coding	PRKCE-201	1	TRUE	TRUE	TRUE
8892	ENST00000524249.5	72.0707	-0.605092	0.432953	0.11145	0.203382	SMG1i	ENSG00000250565.7	ATP6V1E2	protein_coding	protein_coding_CDS_not_defined	ATP6V1E2-206	5	FALSE	FALSE	FALSE
8893	ENST00000306448.4	65.321	0.0386341	0.290398	0.890593	0.928216	SMG1i	ENSG00000250565.7	ATP6V1E2	protein_coding	protein_coding	ATP6V1E2-201	1	FALSE	TRUE	TRUE
8894	ENST00000522587.6	199.198	-0.672006	0.232944	0.0027759	0.00914867	SMG1i	ENSG00000250565.7	ATP6V1E2	protein_coding	protein_coding	ATP6V1E2-204	3	TRUE	TRUE	TRUE
8895	ENST00000524188.5	45.6355	-0.108721	0.377287	0.750658	0.828716	SMG1i	ENSG00000250565.7	ATP6V1E2	protein_coding	protein_coding_CDS_not_defined	ATP6V1E2-205	1	FALSE	FALSE	FALSE
8896	ENST00000505245.6	147.074	-1.0622	0.249958	1.00026e-05	6.01311e-05	SMG1i	ENSG00000250565.7	ATP6V1E2	protein_coding	protein_coding_CDS_not_defined	ATP6V1E2-202	2	FALSE	FALSE	FALSE
8897	ENST00000522219.1	12.1849	-0.189028	0.540063	0.66858	0.767761	SMG1i	ENSG00000250565.7	ATP6V1E2	protein_coding	protein_coding_CDS_not_defined	ATP6V1E2-203	5	FALSE	FALSE	FALSE
8898	ENST00000238738.9	4428.49	-0.127552	0.0513943	0.0128588	0.0341618	SMG1i	ENSG00000119729.12	RHOQ	protein_coding	protein_coding	RHOQ-201	1	TRUE	TRUE	TRUE
8899	ENST00000432183.5	17.9083	1.11708	0.697465	0.0354439	0.0798528	SMG1i	ENSG00000119729.12	RHOQ	protein_coding	nonsense_mediated_decay	RHOQ-202	5	FALSE	FALSE	FALSE
8900	ENST00000482449.2	26.5209	-0.260033	0.481878	0.527006	0.652371	SMG1i	ENSG00000119729.12	RHOQ	protein_coding	protein_coding	RHOQ-205	2	FALSE	FALSE	FALSE
8901	ENST00000473428.1	171.228	0.386355	0.269371	0.133454	0.234608	SMG1i	ENSG00000119729.12	RHOQ	protein_coding	nonsense_mediated_decay	RHOQ-204	3	FALSE	FALSE	FALSE
8902	ENST00000494370.1	34.0436	0.791115	0.385772	0.0250909	0.0599382	SMG1i	ENSG00000119729.12	RHOQ	protein_coding	retained_intron	RHOQ-208	2	FALSE	FALSE	FALSE
8903	ENST00000489448.1	36.2799	0.276608	0.367531	0.41571	0.552917	SMG1i	ENSG00000119729.12	RHOQ	protein_coding	retained_intron	RHOQ-206	2	FALSE	FALSE	FALSE
8904	ENST00000281382.11	321.406	-1.87193	0.256009	4.02797e-14	7.00458e-13	SMG1i	ENSG00000151665.13	PIGF	protein_coding	protein_coding	PIGF-201	1	TRUE	TRUE	TRUE
8905	ENST00000482786.5	41.0197	-1.12965	0.417443	0.0027758	0.00914867	SMG1i	ENSG00000151665.13	PIGF	protein_coding	protein_coding_CDS_not_defined	PIGF-206	2	FALSE	FALSE	FALSE
8906	ENST00000420164.5	201.357	3.40738	0.305724	5.80086e-30	3.13525e-28	SMG1i	ENSG00000151665.13	PIGF	protein_coding	nonsense_mediated_decay	PIGF-204	5	FALSE	FALSE	FALSE
8907	ENST00000306465.8	555.039	-0.196154	0.164255	0.224334	0.351596	SMG1i	ENSG00000151665.13	PIGF	protein_coding	protein_coding	PIGF-202	1	FALSE	TRUE	FALSE
8908	ENST00000412717.1	134.288	-1.37118	0.562952	0.00302065	0.00984885	SMG1i	ENSG00000151665.13	PIGF	protein_coding	nonsense_mediated_decay	PIGF-203	3	FALSE	FALSE	FALSE
8909	ENST00000495933.1	23.3345	-0.263107	0.488436	0.526102	0.651583	SMG1i	ENSG00000151665.13	PIGF	protein_coding	protein_coding_CDS_not_defined	PIGF-207	2	FALSE	FALSE	FALSE
8910	ENST00000486447.1	621.778	-0.353635	0.102287	0.000493463	0.00202068	SMG1i	ENSG00000119878.6	CRIPT	protein_coding	protein_coding_CDS_not_defined	CRIPT-202	5	FALSE	FALSE	FALSE
8911	ENST00000238892.4	712.216	-0.671833	0.104075	7.90878e-11	9.86919e-10	SMG1i	ENSG00000119878.6	CRIPT	protein_coding	protein_coding	CRIPT-201	1	TRUE	TRUE	TRUE
8912	ENST00000622979.1	31.0468	0.923928	0.472743	0.0252347	0.0602112	SMG1i	ENSG00000279254.1	ENSG00000279254	TEC	TEC	ENST00000622979	NA	TRUE	TRUE	FALSE
8913	ENST00000306503.5	148.445	0.488937	0.663903	0.283936	0.419514	SMG1i	ENSG00000171150.9	SOCS5	protein_coding	protein_coding	SOCS5-201	1	FALSE	TRUE	TRUE
8914	ENST00000394861.3	3476	-0.69199	0.108814	1.40513e-10	1.70145e-09	SMG1i	ENSG00000171150.9	SOCS5	protein_coding	protein_coding	SOCS5-202	1	TRUE	TRUE	TRUE
8915	ENST00000692576.1	8.08912	-1.07459	1.67602	0.0117457	0.0316283	SMG1i	ENSG00000239332.7	LINC01119	lncRNA	lncRNA	LINC01119-207	NA	FALSE	FALSE	FALSE
8916	ENST00000444761.6	39.2613	0.538253	0.964813	0.162047	0.273098	SMG1i	ENSG00000180398.13	MCFD2	protein_coding	protein_coding	MCFD2-212	2	FALSE	TRUE	FALSE
8917	ENST00000409105.5	18.9425	-0.27643	0.994432	0.0273002	0.064295	SMG1i	ENSG00000180398.13	MCFD2	protein_coding	protein_coding	MCFD2-202	5	FALSE	TRUE	TRUE
8918	ENST00000319466.9	11943.6	0.10687	0.0777528	0.161075	0.27191	SMG1i	ENSG00000180398.13	MCFD2	protein_coding	protein_coding	MCFD2-201	1	TRUE	TRUE	TRUE
8919	ENST00000409913.5	1344.02	0.687599	0.230267	0.00188552	0.00653253	SMG1i	ENSG00000180398.13	MCFD2	protein_coding	protein_coding	MCFD2-207	1	FALSE	TRUE	FALSE
8920	ENST00000649435.1	80.7406	0.0985161	0.880318	0.70846	0.797956	SMG1i	ENSG00000180398.13	MCFD2	protein_coding	protein_coding	MCFD2-218	NA	FALSE	TRUE	FALSE
8921	ENST00000493804.1	18.4229	0.942898	0.811311	0.0781796	0.152842	SMG1i	ENSG00000180398.13	MCFD2	protein_coding	protein_coding_CDS_not_defined	MCFD2-217	2	FALSE	FALSE	FALSE
8922	ENST00000409207.5	73.4728	-0.434762	0.704969	0.337545	0.475813	SMG1i	ENSG00000180398.13	MCFD2	protein_coding	protein_coding	MCFD2-204	2	FALSE	TRUE	TRUE
8923	ENST00000470873.1	12.2782	-0.354946	0.766096	0.475996	0.607996	SMG1i	ENSG00000180398.13	MCFD2	protein_coding	protein_coding_CDS_not_defined	MCFD2-213	4	FALSE	FALSE	FALSE
8924	ENST00000409973.5	57.7848	1.40049	0.601932	0.00442624	0.0137121	SMG1i	ENSG00000180398.13	MCFD2	protein_coding	protein_coding	MCFD2-208	2	FALSE	TRUE	TRUE
8925	ENST00000409218.5	9.70234	-0.225756	0.982074	0.0325876	0.0744861	SMG1i	ENSG00000180398.13	MCFD2	protein_coding	protein_coding	MCFD2-205	2	FALSE	TRUE	TRUE
8926	ENST00000434262.1	18.5324	-0.368188	0.450434	0.353476	0.492094	SMG1i	ENSG00000180398.13	MCFD2	protein_coding	protein_coding	MCFD2-211	3	FALSE	FALSE	FALSE
8927	ENST00000487121.1	11.48	-0.0365138	0.652962	0.931687	0.956147	SMG1i	ENSG00000180398.13	MCFD2	protein_coding	retained_intron	MCFD2-216	3	FALSE	FALSE	FALSE
8928	ENST00000698499.1	167.372	-0.968197	0.277448	0.000245794	0.0010878	SMG1i	ENSG00000068724.18	TTC7A	protein_coding	retained_intron	TTC7A-217	NA	FALSE	FALSE	FALSE
8929	ENST00000698500.1	77.1162	0.81084	0.547974	0.0682674	0.137082	SMG1i	ENSG00000068724.18	TTC7A	protein_coding	retained_intron	TTC7A-218	NA	FALSE	FALSE	FALSE
8930	ENST00000409245.5	107.187	0.4235	0.246047	0.0746521	0.147298	SMG1i	ENSG00000068724.18	TTC7A	protein_coding	protein_coding	TTC7A-203	2	FALSE	TRUE	FALSE
8931	ENST00000319190.11	547.887	0.597213	0.306821	0.0371977	0.0832096	SMG1i	ENSG00000068724.18	TTC7A	protein_coding	protein_coding	TTC7A-201	2	TRUE	TRUE	TRUE
8932	ENST00000461601.5	197.052	1.15249	1.54311	0.0174915	0.0442479	SMG1i	ENSG00000068724.18	TTC7A	protein_coding	nonsense_mediated_decay	TTC7A-207	2	FALSE	FALSE	FALSE
8933	ENST00000394850.6	184.035	-2.21503	1.0309	0.00092428	0.00350855	SMG1i	ENSG00000068724.18	TTC7A	protein_coding	protein_coding	TTC7A-202	1	FALSE	TRUE	FALSE
8934	ENST00000441914.5	22.0242	0.242078	0.879497	0.459459	0.593268	SMG1i	ENSG00000068724.18	TTC7A	protein_coding	nonsense_mediated_decay	TTC7A-206	1	FALSE	FALSE	FALSE
8935	ENST00000409825.5	43.5572	0.0969516	0.91877	0.585853	0.701709	SMG1i	ENSG00000068724.18	TTC7A	protein_coding	nonsense_mediated_decay	TTC7A-204	1	FALSE	FALSE	FALSE
8936	ENST00000440051.1	11.4536	0.991939	0.730081	0.0669893	0.134977	SMG1i	ENSG00000068724.18	TTC7A	protein_coding	nonsense_mediated_decay	TTC7A-205	5	FALSE	FALSE	FALSE
8937	ENST00000652568.1	179.854	11.9304	3.0739	5.96979e-18	1.47313e-16	SMG1i	ENSG00000068724.18	TTC7A	protein_coding	protein_coding_CDS_not_defined	TTC7A-216	NA	FALSE	FALSE	FALSE
8938	ENST00000272298.12	23831.6	-0.759089	0.0621688	1.97132e-34	1.29298e-32	SMG1i	ENSG00000143933.20	CALM2	protein_coding	protein_coding	CALM2-201	1	TRUE	TRUE	TRUE
8939	ENST00000460218.5	412.958	-0.990671	0.177788	1.31355e-08	1.25064e-07	SMG1i	ENSG00000143933.20	CALM2	protein_coding	retained_intron	CALM2-205	1	FALSE	FALSE	FALSE
8940	ENST00000652974.1	1215.6	-0.777954	0.205044	9.00768e-05	0.000442588	SMG1i	ENSG00000143933.20	CALM2	protein_coding	nonsense_mediated_decay	CALM2-209	NA	FALSE	FALSE	FALSE
8941	ENST00000432899.5	198.772	-1.18253	0.541083	0.00898896	0.025172	SMG1i	ENSG00000143933.20	CALM2	protein_coding	nonsense_mediated_decay	CALM2-203	5	FALSE	FALSE	FALSE
8942	ENST00000456319.6	566.264	-1.38929	0.146772	9.25989e-22	3.05532e-20	SMG1i	ENSG00000143933.20	CALM2	protein_coding	protein_coding	CALM2-204	2	FALSE	TRUE	FALSE
8943	ENST00000670593.1	25.6014	-0.131811	0.944354	0.51593	0.643297	SMG1i	ENSG00000143933.20	CALM2	protein_coding	protein_coding_CDS_not_defined	CALM2-214	NA	FALSE	FALSE	FALSE
8944	ENST00000668667.1	94.299	-1.21979	0.34988	0.000177675	0.000814571	SMG1i	ENSG00000143933.20	CALM2	protein_coding	protein_coding	CALM2-213	NA	FALSE	TRUE	FALSE
8945	ENST00000656538.1	106.987	-0.63011	0.490575	0.124992	0.222842	SMG1i	ENSG00000143933.20	CALM2	protein_coding	protein_coding	CALM2-212	NA	FALSE	TRUE	FALSE
8946	ENST00000655728.1	18.5709	-0.442072	0.483314	0.287252	0.423238	SMG1i	ENSG00000143933.20	CALM2	protein_coding	protein_coding	CALM2-211	NA	FALSE	TRUE	FALSE
8947	ENST00000482532.5	29.2932	0.272212	0.654044	0.551474	0.673218	SMG1i	ENSG00000143933.20	CALM2	protein_coding	retained_intron	CALM2-206	2	FALSE	FALSE	FALSE
8948	ENST00000409563.5	266.653	2.17601	0.304838	1.02777e-13	1.72418e-12	SMG1i	ENSG00000143933.20	CALM2	protein_coding	protein_coding	CALM2-202	5	FALSE	TRUE	FALSE
8949	ENST00000413185.3	47.609	0.963041	0.385375	0.00642437	0.0188879	SMG1i	ENSG00000234690.7	EPCAM-DT	lncRNA	lncRNA	EPCAM-DT-201	4	FALSE	FALSE	FALSE
8950	ENST00000418539.2	642.434	-1.30766	0.159782	9.92433e-17	2.21236e-15	SMG1i	ENSG00000236824.2	BCYRN1	scRNA	scRNA	BCYRN1-201	NA	TRUE	TRUE	FALSE
8951	ENST00000405271.5	57.2074	1.91235	0.703939	0.000744306	0.00289847	SMG1i	ENSG00000119888.11	EPCAM	protein_coding	protein_coding	EPCAM-202	5	FALSE	TRUE	FALSE
8952	ENST00000263735.9	63.2811	-0.217127	0.516473	0.605262	0.717369	SMG1i	ENSG00000119888.11	EPCAM	protein_coding	protein_coding	EPCAM-201	1	TRUE	TRUE	TRUE
8953	ENST00000645506.1	10.4491	0.0753707	0.639679	0.872456	0.91562	SMG1i	ENSG00000095002.15	MSH2	protein_coding	protein_coding	MSH2-208	NA	FALSE	TRUE	FALSE
8954	ENST00000645339.1	243.169	-0.615207	0.290834	0.0244287	0.0586261	SMG1i	ENSG00000095002.15	MSH2	protein_coding	nonsense_mediated_decay	MSH2-207	NA	FALSE	FALSE	FALSE
8955	ENST00000406134.5	20.559	-0.0976088	0.885235	0.712339	0.800844	SMG1i	ENSG00000095002.15	MSH2	protein_coding	protein_coding	MSH2-202	1	FALSE	TRUE	FALSE
8956	ENST00000233146.7	14299.7	-0.389304	0.0406114	8.2833e-22	2.73787e-20	SMG1i	ENSG00000095002.15	MSH2	protein_coding	protein_coding	MSH2-201	1	TRUE	TRUE	TRUE
8957	ENST00000327876.5	19.9686	-0.135502	0.474535	0.738877	0.820361	SMG1i	ENSG00000184261.5	KCNK12	protein_coding	protein_coding	KCNK12-201	1	TRUE	TRUE	TRUE
8958	ENST00000456046.1	36.1956	-0.2094	0.520362	0.626117	0.733685	SMG1i	ENSG00000230979.3	ENSG00000230979	processed_pseudogene	processed_pseudogene	ENST00000456046	NA	TRUE	TRUE	FALSE
8959	ENST00000652107.1	130.588	-1.14794	0.233418	3.76608e-07	2.88046e-06	SMG1i	ENSG00000116062.19	MSH6	protein_coding	protein_coding	MSH6-211	NA	FALSE	TRUE	FALSE
8960	ENST00000445503.5	1284.28	2.50061	0.100874	1.20296e-136	8.18872e-134	SMG1i	ENSG00000116062.19	MSH6	protein_coding	nonsense_mediated_decay	MSH6-204	1	FALSE	FALSE	FALSE
8961	ENST00000456246.1	25.1047	1.63677	3.1023	0.00168039	0.00590524	SMG1i	ENSG00000116062.19	MSH6	protein_coding	nonsense_mediated_decay	MSH6-207	3	FALSE	FALSE	FALSE
8962	ENST00000673922.1	19.2433	1.36513	1.38576	0.0240762	0.0579337	SMG1i	ENSG00000116062.19	MSH6	protein_coding	protein_coding_CDS_not_defined	MSH6-213	NA	FALSE	FALSE	FALSE
8963	ENST00000234420.11	15909.9	-0.746754	0.0798692	5.36137e-21	1.66639e-19	SMG1i	ENSG00000116062.19	MSH6	protein_coding	protein_coding	MSH6-201	1	TRUE	TRUE	TRUE
8964	ENST00000700000.1	16.3014	2.61673	1.14949	0.00134631	0.004871	SMG1i	ENSG00000116062.19	MSH6	protein_coding	protein_coding	MSH6-215	NA	FALSE	TRUE	FALSE
8965	ENST00000673637.1	3054.49	0.416223	0.405367	0.241545	0.371835	SMG1i	ENSG00000116062.19	MSH6	protein_coding	protein_coding	MSH6-212	NA	FALSE	TRUE	FALSE
8966	ENST00000700001.1	8.77265	-0.812878	0.774139	0.124802	0.22262	SMG1i	ENSG00000116062.19	MSH6	protein_coding	retained_intron	MSH6-216	NA	FALSE	FALSE	FALSE
8967	ENST00000700002.1	132.342	2.16885	0.438649	8.17171e-08	6.93916e-07	SMG1i	ENSG00000116062.19	MSH6	protein_coding	protein_coding	MSH6-217	NA	FALSE	TRUE	FALSE
8968	ENST00000700003.1	53.6529	2.08621	1.80016	0.00481713	0.0147604	SMG1i	ENSG00000116062.19	MSH6	protein_coding	nonsense_mediated_decay	MSH6-218	NA	FALSE	FALSE	FALSE
8969	ENST00000700004.1	141.693	0.123306	0.467811	0.759406	0.835006	SMG1i	ENSG00000116062.19	MSH6	protein_coding	protein_coding	MSH6-219	NA	FALSE	FALSE	FALSE
8970	ENST00000700005.1	217.524	-0.227057	0.246085	0.336647	0.474866	SMG1i	ENSG00000116062.19	MSH6	protein_coding	retained_intron	MSH6-220	NA	FALSE	FALSE	FALSE
8971	ENST00000700006.1	52.6283	-0.0156661	0.451979	0.964943	0.978489	SMG1i	ENSG00000116062.19	MSH6	protein_coding	retained_intron	MSH6-221	NA	FALSE	FALSE	FALSE
8972	ENST00000700008.1	52.827	0.868023	0.46328	0.0319218	0.0732479	SMG1i	ENSG00000116062.19	MSH6	protein_coding	retained_intron	MSH6-223	NA	FALSE	FALSE	FALSE
8973	ENST00000700010.1	37.496	1.8691	0.762588	0.00147704	0.00527801	SMG1i	ENSG00000116062.19	MSH6	protein_coding	protein_coding_CDS_not_defined	MSH6-225	NA	FALSE	FALSE	FALSE
8974	ENST00000434234.5	23.4454	8.47212	2.92938	1.8168e-07	1.46085e-06	SMG1i	ENSG00000138081.22	FBXO11	protein_coding	nonsense_mediated_decay	FBXO11-205	3	FALSE	FALSE	FALSE
8975	ENST00000682451.1	384.069	-0.262369	0.229448	0.234667	0.363816	SMG1i	ENSG00000138081.22	FBXO11	protein_coding	protein_coding_CDS_not_defined	FBXO11-212	NA	FALSE	FALSE	FALSE
8976	ENST00000684712.1	16.8297	0.128127	0.949006	0.541995	0.665467	SMG1i	ENSG00000138081.22	FBXO11	protein_coding	protein_coding_CDS_not_defined	FBXO11-218	NA	FALSE	FALSE	FALSE
8977	ENST00000402508.5	1846.55	-0.555564	0.21416	0.00763618	0.0219002	SMG1i	ENSG00000138081.22	FBXO11	protein_coding	protein_coding	FBXO11-201	1	FALSE	TRUE	TRUE
8978	ENST00000403359.8	3511.87	-0.374936	0.0831476	5.4274e-06	3.42712e-05	SMG1i	ENSG00000138081.22	FBXO11	protein_coding	protein_coding	FBXO11-202	1	TRUE	TRUE	FALSE
8979	ENST00000681999.1	50.9918	-0.221529	0.354972	0.497231	0.627175	SMG1i	ENSG00000138081.22	FBXO11	protein_coding	retained_intron	FBXO11-211	NA	FALSE	FALSE	FALSE
8980	ENST00000683894.1	207.88	-0.307625	0.911302	0.283394	0.418934	SMG1i	ENSG00000138081.22	FBXO11	protein_coding	protein_coding	FBXO11-215	NA	FALSE	TRUE	FALSE
8981	ENST00000684523.1	53.5434	-0.130215	0.945803	0.481101	0.612413	SMG1i	ENSG00000138081.22	FBXO11	protein_coding	retained_intron	FBXO11-217	NA	FALSE	FALSE	FALSE
8982	ENST00000684085.1	176.33	-1.31089	0.268868	3.59459e-07	2.75908e-06	SMG1i	ENSG00000138081.22	FBXO11	protein_coding	retained_intron	FBXO11-216	NA	FALSE	FALSE	FALSE
8983	ENST00000470899.1	47.2006	-0.69789	0.393536	0.0499479	0.106146	SMG1i	ENSG00000138081.22	FBXO11	protein_coding	retained_intron	FBXO11-207	3	FALSE	FALSE	FALSE
8984	ENST00000493962.6	382.168	-1.097	0.319667	0.000229094	0.00102148	SMG1i	ENSG00000138081.22	FBXO11	protein_coding	protein_coding	FBXO11-210	2	FALSE	FALSE	FALSE
8985	ENST00000682484.1	90.7418	-0.474348	0.326811	0.119453	0.214858	SMG1i	ENSG00000138081.22	FBXO11	protein_coding	retained_intron	FBXO11-213	NA	FALSE	FALSE	FALSE
8986	ENST00000417692.2	23.8597	-1.11094	0.462952	0.00687864	0.0200248	SMG1i	ENSG00000233230.3	ENSG00000233230	lncRNA	lncRNA	ENST00000417692	2	FALSE	FALSE	FALSE
8987	ENST00000413569.5	195.799	-0.4849	0.231247	0.0298513	0.0692477	SMG1i	ENSG00000170802.17	FOXN2	protein_coding	protein_coding	FOXN2-202	3	FALSE	FALSE	FALSE
8988	ENST00000340553.8	4342.22	-0.463714	0.0957023	1.02921e-06	7.34267e-06	SMG1i	ENSG00000170802.17	FOXN2	protein_coding	protein_coding	FOXN2-201	1	TRUE	TRUE	TRUE
8989	ENST00000609028.1	10.7955	-0.931074	0.751606	0.0828734	0.160194	SMG1i	ENSG00000272663.1	PPP1R21-DT	lncRNA	lncRNA	PPP1R21-DT-201	NA	TRUE	TRUE	FALSE
8990	ENST00000294952.13	1241.19	0.983168	0.14816	1.60659e-11	2.17354e-10	SMG1i	ENSG00000162869.16	PPP1R21	protein_coding	protein_coding	PPP1R21-202	1	TRUE	TRUE	TRUE
8991	ENST00000416913.5	335.182	1.63407	0.264916	1.43812e-10	1.73902e-09	SMG1i	ENSG00000162869.16	PPP1R21	protein_coding	nonsense_mediated_decay	PPP1R21-203	2	FALSE	FALSE	FALSE
8992	ENST00000281394.8	33.2295	0.169704	0.950988	0.451867	0.585958	SMG1i	ENSG00000162869.16	PPP1R21	protein_coding	protein_coding	PPP1R21-201	1	FALSE	TRUE	FALSE
8993	ENST00000449090.6	23.285	0.07465	0.85569	0.830368	0.886334	SMG1i	ENSG00000162869.16	PPP1R21	protein_coding	protein_coding	PPP1R21-206	1	FALSE	TRUE	FALSE
8994	ENST00000460299.1	43.2135	0.835516	0.382664	0.0170188	0.0432693	SMG1i	ENSG00000162869.16	PPP1R21	protein_coding	retained_intron	PPP1R21-208	2	FALSE	FALSE	FALSE
8995	ENST00000455978.1	68.1742	3.79269	0.635637	9.24406e-11	1.14447e-09	SMG1i	ENSG00000162869.16	PPP1R21	protein_coding	nonsense_mediated_decay	PPP1R21-207	5	FALSE	FALSE	FALSE
8996	ENST00000484110.1	19.8764	-0.968012	0.552755	0.0354171	0.0798027	SMG1i	ENSG00000243244.7	STON1	protein_coding	retained_intron	STON1-204	2	FALSE	FALSE	FALSE
8997	ENST00000404752.6	136.599	-0.985576	1.76179	6.4724e-06	4.03272e-05	SMG1i	ENSG00000243244.7	STON1	protein_coding	protein_coding	STON1-201	1	TRUE	TRUE	TRUE
8998	ENST00000406226.1	47.3157	0.141896	0.96413	0.218929	0.345078	SMG1i	ENSG00000243244.7	STON1	protein_coding	protein_coding	STON1-202	1	FALSE	TRUE	TRUE
8999	ENST00000625672.2	737.534	-0.0987597	0.273846	0.699701	0.791281	SMG1i	ENSG00000179915.25	NRXN1	protein_coding	protein_coding	NRXN1-219	1	FALSE	TRUE	TRUE
9000	ENST00000406316.6	14.7941	0.606088	0.952737	0.172832	0.28738	SMG1i	ENSG00000179915.25	NRXN1	protein_coding	protein_coding	NRXN1-209	5	FALSE	TRUE	FALSE
9001	ENST00000636345.1	509.673	-0.0627157	0.219479	0.768342	0.841287	SMG1i	ENSG00000179915.25	NRXN1	protein_coding	protein_coding	NRXN1-245	5	FALSE	TRUE	FALSE
9002	ENST00000404971.5	12.8487	0.206165	0.655081	0.65904	0.760499	SMG1i	ENSG00000179915.25	NRXN1	protein_coding	protein_coding	NRXN1-206	1	FALSE	TRUE	FALSE
9003	ENST00000405472.7	17.1815	-0.47191	0.742485	0.316716	0.454567	SMG1i	ENSG00000179915.25	NRXN1	protein_coding	protein_coding	NRXN1-207	5	FALSE	TRUE	FALSE
9004	ENST00000630543.2	140.542	-0.924833	1.59434	8.38338e-05	0.000414908	SMG1i	ENSG00000179915.25	NRXN1	protein_coding	protein_coding	NRXN1-230	5	FALSE	TRUE	FALSE
9005	ENST00000635264.1	32.5031	0.0660568	0.928894	0.729363	0.813503	SMG1i	ENSG00000179915.25	NRXN1	protein_coding	protein_coding_CDS_not_defined	NRXN1-237	5	FALSE	FALSE	FALSE
9006	ENST00000331040.9	202.519	0.132816	0.173285	0.435384	0.570924	SMG1i	ENSG00000179915.25	NRXN1	protein_coding	nonsense_mediated_decay	NRXN1-201	2	FALSE	FALSE	FALSE
9007	ENST00000626249.2	29.8441	0.190526	0.420102	0.613962	0.724105	SMG1i	ENSG00000179915.25	NRXN1	protein_coding	nonsense_mediated_decay	NRXN1-222	5	FALSE	FALSE	FALSE
9008	ENST00000628515.2	86.6788	-0.0252969	0.277838	0.922282	0.949749	SMG1i	ENSG00000179915.25	NRXN1	protein_coding	protein_coding	NRXN1-226	5	FALSE	TRUE	FALSE
9009	ENST00000625891.2	66.7392	-0.343656	0.311756	0.240999	0.371232	SMG1i	ENSG00000179915.25	NRXN1	protein_coding	protein_coding	NRXN1-220	4	FALSE	TRUE	FALSE
9010	ENST00000675235.1	76.397	-2.14045	0.401017	1.3068e-08	1.24468e-07	SMG1i	ENSG00000179915.25	NRXN1	protein_coding	protein_coding	NRXN1-265	NA	FALSE	TRUE	FALSE
9011	ENST00000440698.1	25.4911	0.248556	0.622811	0.590145	0.705238	SMG1i	ENSG00000231918.1	ENSG00000231918	lncRNA	lncRNA	ENST00000440698	2	TRUE	TRUE	FALSE
9012	ENST00000659131.1	14.3259	-0.424336	0.502734	0.321114	0.459032	SMG1i	ENSG00000287867.1	ENSG00000287867	lncRNA	lncRNA	ENST00000659131	NA	TRUE	TRUE	FALSE
9013	ENST00000263634.8	1715.14	0.0258052	0.0706224	0.714396	0.80227	SMG1i	ENSG00000115239.24	ASB3	protein_coding	protein_coding	ASB3-201	1	TRUE	TRUE	TRUE
9014	ENST00000406625.6	33.1982	0.441626	1.06785	0.00211628	0.00722437	SMG1i	ENSG00000115239.24	ASB3	protein_coding	protein_coding	ASB3-204	2	FALSE	TRUE	TRUE
9015	ENST00000406687.5	25.2531	-0.0508022	0.547674	0.904341	0.937898	SMG1i	ENSG00000115239.24	ASB3	protein_coding	protein_coding	ASB3-205	2	FALSE	TRUE	FALSE
9016	ENST00000394717.3	189.838	0.335559	0.192706	0.0752921	0.148255	SMG1i	ENSG00000115239.24	ASB3	protein_coding	protein_coding	ASB3-202	2	FALSE	TRUE	FALSE
9017	ENST00000470916.5	9.40261	0.275715	0.907304	0.369556	0.507817	SMG1i	ENSG00000115239.24	ASB3	protein_coding	protein_coding_CDS_not_defined	ASB3-209	5	FALSE	FALSE	FALSE
9018	ENST00000295304.5	1054.92	-0.509608	0.102116	5.08873e-07	3.80881e-06	SMG1i	ENSG00000143942.5	CHAC2	protein_coding	protein_coding	CHAC2-201	1	TRUE	TRUE	TRUE
9019	ENST00000689496.1	49.7448	1.24268	0.353805	0.00017171	0.000789185	SMG1i	ENSG00000068912.15	ERLEC1	protein_coding	protein_coding	ERLEC1-222	NA	FALSE	TRUE	FALSE
9020	ENST00000688464.1	23.0848	1.13693	0.779067	0.0403271	0.0889579	SMG1i	ENSG00000068912.15	ERLEC1	protein_coding	protein_coding	ERLEC1-217	NA	FALSE	TRUE	FALSE
9021	ENST00000689943.1	17.2525	3.38928	2.36411	0.00131397	0.00476974	SMG1i	ENSG00000068912.15	ERLEC1	protein_coding	nonsense_mediated_decay	ERLEC1-224	NA	FALSE	FALSE	FALSE
9022	ENST00000692665.1	17.5693	0.101859	0.666001	0.824255	0.882076	SMG1i	ENSG00000068912.15	ERLEC1	protein_coding	retained_intron	ERLEC1-238	NA	FALSE	FALSE	FALSE
9023	ENST00000684875.1	59.3338	0.150185	0.936215	0.588722	0.704038	SMG1i	ENSG00000068912.15	ERLEC1	protein_coding	nonsense_mediated_decay	ERLEC1-206	NA	FALSE	FALSE	FALSE
9024	ENST00000692350.1	18.599	1.00602	1.2821	0.0363785	0.0816371	SMG1i	ENSG00000068912.15	ERLEC1	protein_coding	protein_coding	ERLEC1-236	NA	FALSE	TRUE	FALSE
9025	ENST00000691853.1	27.7701	2.40175	2.79581	0.0159463	0.0409714	SMG1i	ENSG00000068912.15	ERLEC1	protein_coding	protein_coding	ERLEC1-233	NA	FALSE	TRUE	FALSE
9026	ENST00000691065.1	13.6532	0.296086	0.600734	0.523771	0.649761	SMG1i	ENSG00000068912.15	ERLEC1	protein_coding	retained_intron	ERLEC1-230	NA	FALSE	FALSE	FALSE
9027	ENST00000688274.1	8.56481	-0.115043	0.94105	0.555243	0.676185	SMG1i	ENSG00000068912.15	ERLEC1	protein_coding	protein_coding	ERLEC1-216	NA	FALSE	TRUE	FALSE
9028	ENST00000685400.1	20.8961	0.179119	0.891722	0.533708	0.658219	SMG1i	ENSG00000068912.15	ERLEC1	protein_coding	protein_coding	ERLEC1-207	NA	FALSE	TRUE	FALSE
9029	ENST00000689100.1	16.4135	0.168744	0.750649	0.69768	0.789741	SMG1i	ENSG00000068912.15	ERLEC1	protein_coding	protein_coding	ERLEC1-218	NA	FALSE	TRUE	FALSE
9030	ENST00000686424.1	28.2664	1.5625	1.66138	0.0129579	0.0343851	SMG1i	ENSG00000068912.15	ERLEC1	protein_coding	nonsense_mediated_decay	ERLEC1-209	NA	FALSE	FALSE	FALSE
9031	ENST00000692745.1	16.3731	0.165549	0.626348	0.720494	0.806947	SMG1i	ENSG00000068912.15	ERLEC1	protein_coding	nonsense_mediated_decay	ERLEC1-239	NA	FALSE	FALSE	FALSE
9032	ENST00000185150.9	1871.07	-0.442883	0.0786799	1.59832e-08	1.50301e-07	SMG1i	ENSG00000068912.15	ERLEC1	protein_coding	protein_coding	ERLEC1-201	1	TRUE	TRUE	TRUE
9033	ENST00000378239.5	386.874	0.0632821	0.268331	0.802572	0.866654	SMG1i	ENSG00000068912.15	ERLEC1	protein_coding	protein_coding	ERLEC1-202	1	FALSE	TRUE	FALSE
9034	ENST00000684835.1	20.6832	-0.0845915	0.470978	0.835061	0.889583	SMG1i	ENSG00000068912.15	ERLEC1	protein_coding	retained_intron	ERLEC1-205	NA	FALSE	FALSE	FALSE
9035	ENST00000394705.3	149.404	1.59627	0.3055	4.26726e-08	3.77553e-07	SMG1i	ENSG00000119737.6	GPR75	protein_coding	protein_coding	GPR75-201	1	TRUE	TRUE	TRUE
9036	ENST00000404125.6	8018.31	0.274087	0.0396255	4.32711e-12	6.21936e-11	SMG1i	ENSG00000068878.15	PSME4	protein_coding	protein_coding	PSME4-202	1	TRUE	TRUE	TRUE
9037	ENST00000389993.7	1870.4	0.68908	0.252587	0.00423703	0.0132035	SMG1i	ENSG00000068878.15	PSME4	protein_coding	nonsense_mediated_decay	PSME4-201	1	FALSE	FALSE	FALSE
9038	ENST00000476586.5	166.343	-0.00142823	0.951122	0.9699	0.981311	SMG1i	ENSG00000068878.15	PSME4	protein_coding	protein_coding_CDS_not_defined	PSME4-206	1	FALSE	FALSE	FALSE
9039	ENST00000488687.5	63.9772	-0.31739	0.291294	0.251253	0.383237	SMG1i	ENSG00000068878.15	PSME4	protein_coding	retained_intron	PSME4-209	2	FALSE	FALSE	FALSE
9040	ENST00000466539.1	47.1167	2.04255	0.542656	2.20656e-05	0.000123473	SMG1i	ENSG00000068878.15	PSME4	protein_coding	protein_coding_CDS_not_defined	PSME4-204	4	FALSE	FALSE	FALSE
9041	ENST00000481518.1	17.2953	4.64173	1.07848	3.20207e-06	2.09949e-05	SMG1i	ENSG00000068878.15	PSME4	protein_coding	protein_coding_CDS_not_defined	PSME4-208	5	FALSE	FALSE	FALSE
9042	ENST00000606082.5	12.0388	-0.0166431	0.936928	0.897504	0.933005	SMG1i	ENSG00000170634.13	ACYP2	protein_coding	protein_coding	ACYP2-207	5	FALSE	TRUE	FALSE
9043	ENST00000607452.6	22.8652	0.252573	0.889107	0.429183	0.565511	SMG1i	ENSG00000170634.13	ACYP2	protein_coding	protein_coding	ACYP2-209	2	TRUE	TRUE	FALSE
9044	ENST00000394666.8	77.0084	-1.28415	0.322716	2.42319e-05	0.000134519	SMG1i	ENSG00000170634.13	ACYP2	protein_coding	protein_coding	ACYP2-202	1	FALSE	TRUE	TRUE
9045	ENST00000437242.1	12.034	1.03104	0.661788	0.0477184	0.102227	SMG1i	ENSG00000233266.1	HMGB1P31	processed_pseudogene	processed_pseudogene	HMGB1P31-201	NA	TRUE	TRUE	FALSE
9046	ENST00000686068.1	32.2414	-1.29451	0.539764	0.00479384	0.0146968	SMG1i	ENSG00000289065.1	ENSG00000289065	lncRNA	lncRNA	ENST00000686068	NA	TRUE	TRUE	FALSE
9047	ENST00000615901.4	98.9804	-0.509386	1.02264	0.184592	0.302538	SMG1i	ENSG00000115306.16	SPTBN1	protein_coding	protein_coding	SPTBN1-207	5	FALSE	TRUE	FALSE
9048	ENST00000356805.9	9340.33	-0.569613	0.0515486	1.81626e-28	8.93457e-27	SMG1i	ENSG00000115306.16	SPTBN1	protein_coding	protein_coding	SPTBN1-202	1	TRUE	TRUE	TRUE
9049	ENST00000389980.7	287.9	-0.893247	0.260717	0.000331069	0.00141553	SMG1i	ENSG00000115306.16	SPTBN1	protein_coding	protein_coding	SPTBN1-203	1	FALSE	FALSE	FALSE
9050	ENST00000333896.5	2738.81	-0.708071	0.083995	2.37288e-17	5.55256e-16	SMG1i	ENSG00000115306.16	SPTBN1	protein_coding	protein_coding	SPTBN1-201	1	FALSE	TRUE	FALSE
9051	ENST00000496323.1	12.1414	-0.614999	0.950474	0.170737	0.28464	SMG1i	ENSG00000115306.16	SPTBN1	protein_coding	retained_intron	SPTBN1-205	2	FALSE	FALSE	FALSE
9052	ENST00000467371.1	427.199	-0.464373	0.18351	0.00969664	0.0268544	SMG1i	ENSG00000115306.16	SPTBN1	protein_coding	retained_intron	SPTBN1-204	2	FALSE	FALSE	FALSE
9053	ENST00000673912.1	256.988	3.33728	0.299271	3.44333e-30	1.88532e-28	SMG1i	ENSG00000214595.13	EML6	protein_coding	nonsense_mediated_decay	EML6-212	NA	FALSE	FALSE	FALSE
9054	ENST00000356458.8	2336.8	0.853321	0.108913	2.7932e-15	5.42409e-14	SMG1i	ENSG00000214595.13	EML6	protein_coding	protein_coding	EML6-201	5	TRUE	TRUE	TRUE
9055	ENST00000490828.5	186.393	1.5829	0.409899	2.21846e-05	0.000124075	SMG1i	ENSG00000214595.13	EML6	protein_coding	protein_coding_CDS_not_defined	EML6-206	2	FALSE	FALSE	FALSE
9056	ENST00000394609.6	1361.79	-1.32801	0.361421	5.26405e-05	0.000272467	SMG1i	ENSG00000115310.19	RTN4	protein_coding	protein_coding	RTN4-205	1	FALSE	TRUE	TRUE
9057	ENST00000405240.5	1116.36	0.403471	0.124969	0.00107531	0.00400006	SMG1i	ENSG00000115310.19	RTN4	protein_coding	protein_coding	RTN4-208	1	FALSE	TRUE	FALSE
9058	ENST00000337526.11	834.293	0.105827	0.274067	0.688973	0.783388	SMG1i	ENSG00000115310.19	RTN4	protein_coding	protein_coding	RTN4-202	1	TRUE	TRUE	FALSE
9059	ENST00000317610.11	8053.08	-0.378059	0.0497072	2.71891e-14	4.81685e-13	SMG1i	ENSG00000115310.19	RTN4	protein_coding	protein_coding	RTN4-201	1	FALSE	TRUE	FALSE
9060	ENST00000357732.8	261.157	0.0620419	0.384847	0.860886	0.90758	SMG1i	ENSG00000115310.19	RTN4	protein_coding	protein_coding	RTN4-204	1	FALSE	TRUE	FALSE
9061	ENST00000394611.6	17.6597	-0.54164	1.12756	0.00651505	0.0191143	SMG1i	ENSG00000115310.19	RTN4	protein_coding	protein_coding	RTN4-206	1	FALSE	TRUE	FALSE
9062	ENST00000486085.5	25.7349	0.100748	0.58263	0.826481	0.883545	SMG1i	ENSG00000115310.19	RTN4	protein_coding	protein_coding	RTN4-213	3	FALSE	FALSE	FALSE
9063	ENST00000491592.1	54.5982	-0.667013	0.345996	0.0376519	0.0840207	SMG1i	ENSG00000115310.19	RTN4	protein_coding	retained_intron	RTN4-214	2	FALSE	FALSE	FALSE
9064	ENST00000485749.1	45.0412	-0.609728	0.533304	0.161485	0.272456	SMG1i	ENSG00000115310.19	RTN4	protein_coding	retained_intron	RTN4-212	2	FALSE	FALSE	FALSE
9065	ENST00000438462.1	38.954	-0.114657	0.929572	0.543057	0.666361	SMG1i	ENSG00000115310.19	RTN4	protein_coding	protein_coding	RTN4-210	5	FALSE	FALSE	FALSE
9066	ENST00000401408.6	563.042	2.22287	0.223655	3.09453e-24	1.1869e-22	SMG1i	ENSG00000162994.16	CLHC1	protein_coding	protein_coding	CLHC1-201	1	TRUE	TRUE	TRUE
9067	ENST00000428621.5	16.5387	-0.103688	0.945415	0.549371	0.671464	SMG1i	ENSG00000162994.16	CLHC1	protein_coding	nonsense_mediated_decay	CLHC1-207	2	FALSE	FALSE	FALSE
9068	ENST00000494539.5	34.7342	1.37759	2.72757	0.00034147	0.00145481	SMG1i	ENSG00000162994.16	CLHC1	protein_coding	protein_coding_CDS_not_defined	CLHC1-213	4	FALSE	FALSE	FALSE
9069	ENST00000406076.5	140.362	2.32144	0.246335	7.19796e-22	2.39274e-20	SMG1i	ENSG00000162994.16	CLHC1	protein_coding	protein_coding	CLHC1-203	1	FALSE	TRUE	FALSE
9070	ENST00000411884.2	11.1995	1.43946	0.78084	0.0145339	0.0378784	SMG1i	ENSG00000162994.16	CLHC1	protein_coding	nonsense_mediated_decay	CLHC1-205	4	FALSE	FALSE	FALSE
9071	ENST00000487320.5	41.9092	2.80539	0.580446	1.21891e-07	1.0092e-06	SMG1i	ENSG00000162994.16	CLHC1	protein_coding	protein_coding_CDS_not_defined	CLHC1-212	4	FALSE	FALSE	FALSE
9072	ENST00000464243.1	71.9907	3.11895	0.542673	5.12202e-10	5.81714e-09	SMG1i	ENSG00000162994.16	CLHC1	protein_coding	protein_coding_CDS_not_defined	CLHC1-210	4	FALSE	FALSE	FALSE
9073	ENST00000463300.1	120.659	3.99816	0.405992	5.80663e-24	2.19043e-22	SMG1i	ENSG00000162994.16	CLHC1	protein_coding	protein_coding_CDS_not_defined	CLHC1-209	4	FALSE	FALSE	FALSE
9074	ENST00000402285.7	209.475	-0.525159	0.557549	0.224669	0.351939	SMG1i	ENSG00000143947.15	RPS27A	protein_coding	protein_coding	RPS27A-202	3	FALSE	TRUE	TRUE
9075	ENST00000404735.1	6681.67	-0.703241	0.083472	2.45706e-17	5.73356e-16	SMG1i	ENSG00000143947.15	RPS27A	protein_coding	protein_coding	RPS27A-203	1	FALSE	TRUE	TRUE
9076	ENST00000463185.1	34.0917	0.325204	0.371102	0.342145	0.480541	SMG1i	ENSG00000143947.15	RPS27A	protein_coding	retained_intron	RPS27A-205	1	FALSE	FALSE	FALSE
9077	ENST00000471772.6	35.685	-0.323518	0.355895	0.325999	0.464109	SMG1i	ENSG00000143947.15	RPS27A	protein_coding	retained_intron	RPS27A-207	2	FALSE	FALSE	FALSE
9078	ENST00000272317.11	24993.7	-0.615776	0.10933	9.05024e-09	8.78391e-08	SMG1i	ENSG00000143947.15	RPS27A	protein_coding	protein_coding	RPS27A-201	1	TRUE	TRUE	TRUE
9079	ENST00000478196.6	565.143	-0.911881	0.163618	1.40522e-08	1.3316e-07	SMG1i	ENSG00000143947.15	RPS27A	protein_coding	retained_intron	RPS27A-208	2	FALSE	FALSE	FALSE
9080	ENST00000495843.1	160.355	-0.0595896	0.304643	0.832098	0.88751	SMG1i	ENSG00000143947.15	RPS27A	protein_coding	retained_intron	RPS27A-210	5	FALSE	FALSE	FALSE
9081	ENST00000468810.1	24.4235	4.2815	0.92203	3.34048e-07	2.57555e-06	SMG1i	ENSG00000143947.15	RPS27A	protein_coding	retained_intron	RPS27A-206	3	FALSE	FALSE	FALSE
9082	ENST00000686015.1	63.514	-0.322774	0.321389	0.283621	0.419141	SMG1i	ENSG00000289606.1	ENSG00000289606	lncRNA	lncRNA	ENST00000686015	NA	TRUE	TRUE	FALSE
9083	ENST00000263629.9	4861.28	-0.0502899	0.0874038	0.572438	0.69063	SMG1i	ENSG00000085760.15	MTIF2	protein_coding	protein_coding	MTIF2-201	1	TRUE	TRUE	TRUE
9084	ENST00000403721.5	75.3113	-0.256966	0.693926	0.557149	0.677845	SMG1i	ENSG00000085760.15	MTIF2	protein_coding	protein_coding	MTIF2-204	5	FALSE	TRUE	TRUE
9085	ENST00000394600.7	125.441	1.01081	1.82567	0.000174163	0.000799535	SMG1i	ENSG00000085760.15	MTIF2	protein_coding	protein_coding	MTIF2-203	2	FALSE	TRUE	TRUE
9086	ENST00000418823.4	10.2859	-0.41857	0.566913	0.36021	0.498546	SMG1i	ENSG00000085760.15	MTIF2	protein_coding	protein_coding	MTIF2-209	5	FALSE	FALSE	FALSE
9087	ENST00000417741.5	20.0728	1.66434	0.758052	0.00454968	0.0140417	SMG1i	ENSG00000085760.15	MTIF2	protein_coding	protein_coding_CDS_not_defined	MTIF2-208	3	FALSE	FALSE	FALSE
9088	ENST00000446660.5	61.9192	0.453859	0.420404	0.225049	0.352388	SMG1i	ENSG00000085760.15	MTIF2	protein_coding	protein_coding_CDS_not_defined	MTIF2-212	5	FALSE	FALSE	FALSE
9089	ENST00000366137.6	71.0187	0.617415	0.450912	0.115724	0.209572	SMG1i	ENSG00000085760.15	MTIF2	protein_coding	protein_coding	MTIF2-202	1	FALSE	FALSE	FALSE
9090	ENST00000441307.5	12.9672	0.804081	0.978042	0.118937	0.214092	SMG1i	ENSG00000085760.15	MTIF2	protein_coding	protein_coding	MTIF2-211	3	FALSE	FALSE	FALSE
9091	ENST00000417363.5	11.9433	0.263518	0.498582	0.539503	0.663439	SMG1i	ENSG00000085760.15	MTIF2	protein_coding	protein_coding	MTIF2-207	3	FALSE	FALSE	FALSE
9092	ENST00000563365.1	75.2144	-0.907433	0.331346	0.00339321	0.0108874	SMG1i	ENSG00000162997.15	PRORSD1P	transcribed_unitary_pseudogene	processed_transcript	PRORSD1P-202	NA	FALSE	TRUE	FALSE
9093	ENST00000336838.10	1278.57	-0.256713	1.00107	7.9322e-05	0.000394594	SMG1i	ENSG00000115355.18	CCDC88A	protein_coding	protein_coding	CCDC88A-202	1	FALSE	TRUE	FALSE
9094	ENST00000263630.13	2872.91	-0.0159051	0.150686	0.913289	0.943765	SMG1i	ENSG00000115355.18	CCDC88A	protein_coding	protein_coding	CCDC88A-201	1	FALSE	TRUE	TRUE
9095	ENST00000643413.1	967.671	0.241988	0.991812	0.00039963	0.00167502	SMG1i	ENSG00000115355.18	CCDC88A	protein_coding	protein_coding	CCDC88A-225	NA	FALSE	TRUE	FALSE
9096	ENST00000642200.1	175.023	0.492584	0.972832	0.159549	0.269876	SMG1i	ENSG00000115355.18	CCDC88A	protein_coding	protein_coding	CCDC88A-214	NA	FALSE	TRUE	FALSE
9097	ENST00000647401.1	708.489	0.440909	1.05357	0.0942611	0.177724	SMG1i	ENSG00000115355.18	CCDC88A	protein_coding	protein_coding	CCDC88A-265	NA	FALSE	TRUE	FALSE
9098	ENST00000646285.1	423.417	0.529084	0.533249	0.20995	0.334161	SMG1i	ENSG00000115355.18	CCDC88A	protein_coding	nonsense_mediated_decay	CCDC88A-256	NA	FALSE	FALSE	FALSE
9099	ENST00000644809.1	484.007	0.653158	0.23618	0.00406171	0.0127249	SMG1i	ENSG00000115355.18	CCDC88A	protein_coding	retained_intron	CCDC88A-240	NA	FALSE	FALSE	FALSE
9100	ENST00000642563.1	168.361	-2.65752	0.467999	7.2042e-10	8.03457e-09	SMG1i	ENSG00000115355.18	CCDC88A	protein_coding	protein_coding	CCDC88A-218	NA	FALSE	FALSE	FALSE
9101	ENST00000643265.1	24.2914	8.35537	2.97651	6.74505e-07	4.96202e-06	SMG1i	ENSG00000115355.18	CCDC88A	protein_coding	nonsense_mediated_decay	CCDC88A-223	NA	FALSE	FALSE	FALSE
9102	ENST00000645969.1	231.018	-3.41072	0.37154	1.58252e-21	5.11654e-20	SMG1i	ENSG00000115355.18	CCDC88A	protein_coding	retained_intron	CCDC88A-255	NA	FALSE	FALSE	FALSE
9103	ENST00000644415.1	19.8406	0.861985	0.513857	0.050517	0.107144	SMG1i	ENSG00000115355.18	CCDC88A	protein_coding	nonsense_mediated_decay	CCDC88A-235	NA	FALSE	FALSE	FALSE
9104	ENST00000643103.1	127.599	11.4925	3.0403	8.33677e-16	1.70478e-14	SMG1i	ENSG00000115355.18	CCDC88A	protein_coding	retained_intron	CCDC88A-221	NA	FALSE	FALSE	FALSE
9105	ENST00000644456.1	26.4727	-0.856969	0.593956	0.0689326	0.138114	SMG1i	ENSG00000115355.18	CCDC88A	protein_coding	retained_intron	CCDC88A-236	NA	FALSE	FALSE	FALSE
9106	ENST00000645450.1	11.0736	-0.151543	0.612465	0.740026	0.82125	SMG1i	ENSG00000115355.18	CCDC88A	protein_coding	retained_intron	CCDC88A-248	NA	FALSE	FALSE	FALSE
9107	ENST00000645860.1	590.558	-0.575843	0.417613	0.111653	0.203683	SMG1i	ENSG00000115355.18	CCDC88A	protein_coding	protein_coding	CCDC88A-254	NA	FALSE	FALSE	FALSE
9108	ENST00000426576.6	1100.87	0.601899	0.110613	4.11753e-08	3.6516e-07	SMG1i	ENSG00000115355.18	CCDC88A	protein_coding	protein_coding	CCDC88A-205	1	FALSE	FALSE	FALSE
9109	ENST00000456975.1	32.7677	0.450444	0.899041	0.258762	0.391686	SMG1i	ENSG00000115355.18	CCDC88A	protein_coding	protein_coding	CCDC88A-209	2	FALSE	FALSE	FALSE
9110	ENST00000645571.1	33.3087	-0.00746878	0.938554	0.92478	0.95138	SMG1i	ENSG00000115355.18	CCDC88A	protein_coding	retained_intron	CCDC88A-253	NA	FALSE	FALSE	FALSE
9111	ENST00000645477.1	42.5985	-0.525276	1.11273	0.00274041	0.00904954	SMG1i	ENSG00000115355.18	CCDC88A	protein_coding	protein_coding	CCDC88A-249	NA	FALSE	TRUE	FALSE
9112	ENST00000643634.1	21.6118	0.40977	0.440309	0.295801	0.43251	SMG1i	ENSG00000115355.18	CCDC88A	protein_coding	retained_intron	CCDC88A-227	NA	FALSE	FALSE	FALSE
9113	ENST00000468534.2	17.6064	0.370752	0.99844	0.291689	0.42818	SMG1i	ENSG00000115355.18	CCDC88A	protein_coding	protein_coding_CDS_not_defined	CCDC88A-210	3	FALSE	FALSE	FALSE
9114	ENST00000644890.1	16.6726	0.0324265	0.938257	0.781791	0.851675	SMG1i	ENSG00000115355.18	CCDC88A	protein_coding	retained_intron	CCDC88A-242	NA	FALSE	FALSE	FALSE
9115	ENST00000644630.1	833.033	-0.107743	0.253053	0.652632	0.755281	SMG1i	ENSG00000115355.18	CCDC88A	protein_coding	protein_coding	CCDC88A-238	NA	FALSE	FALSE	FALSE
9116	ENST00000642890.1	74.6763	3.37502	1.37465	0.000165843	0.000765203	SMG1i	ENSG00000115355.18	CCDC88A	protein_coding	nonsense_mediated_decay	CCDC88A-220	NA	FALSE	FALSE	FALSE
9117	ENST00000647517.1	33.4419	0.47889	0.363814	0.15476	0.263581	SMG1i	ENSG00000115355.18	CCDC88A	protein_coding	protein_coding	CCDC88A-266	NA	FALSE	FALSE	FALSE
9118	ENST00000645031.1	17.79	1.39038	1.45299	0.0217063	0.0530779	SMG1i	ENSG00000115355.18	CCDC88A	protein_coding	nonsense_mediated_decay	CCDC88A-243	NA	FALSE	FALSE	FALSE
9119	ENST00000644033.1	11.366	1.42375	1.10543	0.0282636	0.0662047	SMG1i	ENSG00000115355.18	CCDC88A	protein_coding	protein_coding	CCDC88A-229	NA	FALSE	FALSE	FALSE
9120	ENST00000647341.1	62.6553	3.8877	1.42729	5.60763e-05	0.000288412	SMG1i	ENSG00000115355.18	CCDC88A	protein_coding	protein_coding	CCDC88A-262	NA	FALSE	FALSE	FALSE
9121	ENST00000471947.2	13.7932	-0.787621	0.52139	0.0754804	0.148549	SMG1i	ENSG00000115355.18	CCDC88A	protein_coding	protein_coding	CCDC88A-211	1	FALSE	TRUE	FALSE
9122	ENST00000339012.7	143.589	0.0712736	0.517928	0.868411	0.912961	SMG1i	ENSG00000163001.12	CFAP36	protein_coding	protein_coding	CFAP36-201	1	FALSE	TRUE	FALSE
9123	ENST00000406691.7	161.842	-0.323404	0.2476	0.174252	0.28935	SMG1i	ENSG00000163001.12	CFAP36	protein_coding	protein_coding	CFAP36-204	1	FALSE	TRUE	FALSE
9124	ENST00000349456.9	1663.11	-0.29679	0.0823982	0.000335567	0.00143225	SMG1i	ENSG00000163001.12	CFAP36	protein_coding	protein_coding	CFAP36-202	1	TRUE	TRUE	TRUE
9125	ENST00000403007.4	38.7232	0.456886	0.463131	0.255819	0.38843	SMG1i	ENSG00000163001.12	CFAP36	protein_coding	protein_coding	CFAP36-203	2	FALSE	TRUE	FALSE
9126	ENST00000490934.1	17.288	0.549162	0.729588	0.261335	0.394522	SMG1i	ENSG00000163001.12	CFAP36	protein_coding	protein_coding_CDS_not_defined	CFAP36-207	3	FALSE	FALSE	FALSE
9127	ENST00000611717.4	281.131	1.65716	0.427637	1.67981e-05	9.63889e-05	SMG1i	ENSG00000275052.5	PPP4R3B	protein_coding	protein_coding	PPP4R3B-203	1	FALSE	TRUE	FALSE
9128	ENST00000616407.2	2712.39	0.305985	0.11083	0.0053676	0.0161898	SMG1i	ENSG00000275052.5	PPP4R3B	protein_coding	protein_coding	PPP4R3B-206	1	TRUE	TRUE	FALSE
9129	ENST00000616288.4	2916.59	0.676526	0.0693385	1.35032e-22	4.68237e-21	SMG1i	ENSG00000275052.5	PPP4R3B	protein_coding	protein_coding	PPP4R3B-205	1	FALSE	TRUE	TRUE
9130	ENST00000612688.1	783.711	-0.797043	0.116662	5.34158e-12	7.61518e-11	SMG1i	ENSG00000275052.5	PPP4R3B	protein_coding	protein_coding_CDS_not_defined	PPP4R3B-204	2	FALSE	FALSE	FALSE
9131	ENST00000608113.2	33.5165	-1.22838	0.486311	0.00389738	0.0122752	SMG1i	ENSG00000272606.2	PPP4R3B-DT	lncRNA	lncRNA	PPP4R3B-DT-201	NA	TRUE	TRUE	FALSE
9132	ENST00000447944.7	1243.3	-0.464886	0.0878507	1.00305e-07	8.41263e-07	SMG1i	ENSG00000138035.15	PNPT1	protein_coding	protein_coding	PNPT1-205	1	TRUE	TRUE	TRUE
9133	ENST00000415374.5	2224.05	0.134193	0.0694123	0.0531448	0.11163	SMG1i	ENSG00000138035.15	PNPT1	protein_coding	nonsense_mediated_decay	PNPT1-202	5	FALSE	FALSE	FALSE
9134	ENST00000260604.8	112.165	4.85351	4.21157	1.24649e-05	7.34316e-05	SMG1i	ENSG00000138035.15	PNPT1	protein_coding	nonsense_mediated_decay	PNPT1-201	5	FALSE	FALSE	FALSE
9135	ENST00000481066.1	36.5161	0.972321	0.437097	0.0128183	0.0340735	SMG1i	ENSG00000138035.15	PNPT1	protein_coding	retained_intron	PNPT1-206	5	FALSE	FALSE	FALSE
9136	ENST00000415489.1	53.3973	0.895907	0.659935	0.0683895	0.13726	SMG1i	ENSG00000138035.15	PNPT1	protein_coding	nonsense_mediated_decay	PNPT1-203	3	FALSE	FALSE	FALSE
9137	ENST00000429805.1	36.4592	0.0430898	0.466993	0.916625	0.945997	SMG1i	ENSG00000138035.15	PNPT1	protein_coding	nonsense_mediated_decay	PNPT1-204	3	FALSE	FALSE	FALSE
9138	ENST00000607540.1	57.2396	0.194904	0.948229	0.423816	0.560594	SMG1i	ENSG00000271894.1	ENSG00000271894	lncRNA	lncRNA	ENST00000607540	5	TRUE	TRUE	FALSE
9139	ENST00000596663.5	37.0106	-0.576649	1.14382	0.00456025	0.0140686	SMG1i	ENSG00000233251.8	ENSG00000233251	lncRNA	lncRNA	ENST00000596663	2	FALSE	FALSE	FALSE
9140	ENST00000668950.1	36.1141	0.313875	0.859451	0.400217	0.53782	SMG1i	ENSG00000233251.8	ENSG00000233251	lncRNA	lncRNA	ENST00000668950	NA	TRUE	TRUE	FALSE
9141	ENST00000447423.3	41.1848	0.798072	0.588951	0.0943961	0.177912	SMG1i	ENSG00000233251.8	ENSG00000233251	lncRNA	lncRNA	ENST00000447423	2	FALSE	FALSE	FALSE
9142	ENST00000407595.3	161.409	-0.688772	0.330967	0.0248136	0.0593866	SMG1i	ENSG00000055813.6	CCDC85A	protein_coding	protein_coding	CCDC85A-201	1	TRUE	TRUE	TRUE
9143	ENST00000648897.1	90.5984	-0.0383515	0.379293	0.9097	0.941551	SMG1i	ENSG00000028116.18	VRK2	protein_coding	protein_coding	VRK2-210	NA	FALSE	TRUE	FALSE
9144	ENST00000417641.6	133.905	0.494562	0.287272	0.0696415	0.139259	SMG1i	ENSG00000028116.18	VRK2	protein_coding	protein_coding	VRK2-203	2	FALSE	TRUE	FALSE
9145	ENST00000412104.6	114.176	1.43196	0.316602	1.76814e-06	1.21189e-05	SMG1i	ENSG00000028116.18	VRK2	protein_coding	protein_coding	VRK2-202	1	FALSE	TRUE	FALSE
9146	ENST00000432057.2	179.312	1.18725	0.238744	2.73676e-07	2.14043e-06	SMG1i	ENSG00000028116.18	VRK2	protein_coding	nonsense_mediated_decay	VRK2-205	1	FALSE	FALSE	FALSE
9147	ENST00000440705.6	13.8144	0.144227	0.939871	0.552266	0.673859	SMG1i	ENSG00000028116.18	VRK2	protein_coding	protein_coding	VRK2-207	1	FALSE	TRUE	FALSE
9148	ENST00000340157.9	1290.59	0.331542	0.124106	0.00698306	0.0202889	SMG1i	ENSG00000028116.18	VRK2	protein_coding	protein_coding	VRK2-201	1	TRUE	TRUE	TRUE
9149	ENST00000696432.1	10.9717	0.0899501	0.966362	0.171128	0.285165	SMG1i	ENSG00000115392.13	FANCL	protein_coding	retained_intron	FANCL-275	NA	FALSE	FALSE	FALSE
9150	ENST00000427708.7	110.891	0.944915	0.615299	0.0451581	0.0977398	SMG1i	ENSG00000115392.13	FANCL	protein_coding	protein_coding	FANCL-206	5	FALSE	TRUE	FALSE
9151	ENST00000403295.8	26.4074	0.50156	1.00154	0.130977	0.231102	SMG1i	ENSG00000115392.13	FANCL	protein_coding	protein_coding	FANCL-203	1	FALSE	TRUE	FALSE
9152	ENST00000403676.6	131.326	0.920939	1.58969	0.000383571	0.00161454	SMG1i	ENSG00000115392.13	FANCL	protein_coding	nonsense_mediated_decay	FANCL-204	3	FALSE	FALSE	FALSE
9153	ENST00000696619.1	37.4349	-0.881807	0.562061	0.053179	0.111684	SMG1i	ENSG00000115392.13	FANCL	protein_coding	retained_intron	FANCL-344	NA	FALSE	FALSE	FALSE
9154	ENST00000233741.9	823.199	-1.32121	0.216411	2.97257e-10	3.46505e-09	SMG1i	ENSG00000115392.13	FANCL	protein_coding	protein_coding	FANCL-201	1	TRUE	TRUE	TRUE
9155	ENST00000402135.8	589.945	-0.609136	0.170972	0.000272537	0.00119235	SMG1i	ENSG00000115392.13	FANCL	protein_coding	protein_coding	FANCL-202	2	FALSE	TRUE	FALSE
9156	ENST00000696317.1	40.1686	1.1864	0.616394	0.0158559	0.0407808	SMG1i	ENSG00000115392.13	FANCL	protein_coding	nonsense_mediated_decay	FANCL-218	NA	FALSE	FALSE	FALSE
9157	ENST00000696468.1	21.8243	0.529564	1.07331	0.0471196	0.101183	SMG1i	ENSG00000115392.13	FANCL	protein_coding	nonsense_mediated_decay	FANCL-293	NA	FALSE	FALSE	FALSE
9158	ENST00000696338.1	18.8158	0.131778	0.960467	0.270667	0.404936	SMG1i	ENSG00000115392.13	FANCL	protein_coding	retained_intron	FANCL-226	NA	FALSE	FALSE	FALSE
9159	ENST00000417361.2	59.0671	0.778731	1.37388	0.000387908	0.00163105	SMG1i	ENSG00000115392.13	FANCL	protein_coding	nonsense_mediated_decay	FANCL-205	3	FALSE	FALSE	FALSE
9160	ENST00000696305.1	24.0828	-0.431936	0.928714	0.295325	0.432074	SMG1i	ENSG00000115392.13	FANCL	protein_coding	protein_coding	FANCL-211	NA	FALSE	TRUE	FALSE
9161	ENST00000449070.6	29.1597	-1.66283	0.659804	0.0019646	0.00676895	SMG1i	ENSG00000115392.13	FANCL	protein_coding	protein_coding	FANCL-208	1	FALSE	TRUE	FALSE
9162	ENST00000696568.1	8.45578	0.00314805	0.933522	0.997973	0.998786	SMG1i	ENSG00000115392.13	FANCL	protein_coding	retained_intron	FANCL-336	NA	FALSE	FALSE	FALSE
9163	ENST00000696395.1	60.4427	0.562312	1.05707	0.0742527	0.146675	SMG1i	ENSG00000115392.13	FANCL	protein_coding	retained_intron	FANCL-254	NA	FALSE	FALSE	FALSE
9164	ENST00000696340.1	15.7614	-8.14032	3.02011	1.41069e-06	9.83304e-06	SMG1i	ENSG00000115392.13	FANCL	protein_coding	retained_intron	FANCL-228	NA	FALSE	FALSE	FALSE
9165	ENST00000696341.1	49.017	-0.208111	0.958515	0.34997	0.488525	SMG1i	ENSG00000115392.13	FANCL	protein_coding	retained_intron	FANCL-229	NA	FALSE	FALSE	FALSE
9166	ENST00000696375.1	96.1437	-0.51863	0.277691	0.0497424	0.105795	SMG1i	ENSG00000115392.13	FANCL	protein_coding	retained_intron	FANCL-247	NA	FALSE	FALSE	FALSE
9167	ENST00000696412.1	18.4435	0.522502	0.73646	0.275511	0.410259	SMG1i	ENSG00000115392.13	FANCL	protein_coding	protein_coding_CDS_not_defined	FANCL-267	NA	FALSE	FALSE	FALSE
9168	ENST00000696398.1	35.1778	8.95102	3.01615	7.72829e-08	6.58259e-07	SMG1i	ENSG00000115392.13	FANCL	protein_coding	nonsense_mediated_decay	FANCL-257	NA	FALSE	FALSE	FALSE
9169	ENST00000696637.1	59.2604	-0.422928	0.390101	0.230742	0.359122	SMG1i	ENSG00000115392.13	FANCL	protein_coding	retained_intron	FANCL-354	NA	FALSE	FALSE	FALSE
9170	ENST00000696362.1	99.4209	-0.00175688	0.832704	0.961194	0.975918	SMG1i	ENSG00000115392.13	FANCL	protein_coding	nonsense_mediated_decay	FANCL-240	NA	FALSE	FALSE	FALSE
9171	ENST00000696497.1	16.7896	-0.0729797	0.944871	0.547491	0.66998	SMG1i	ENSG00000115392.13	FANCL	protein_coding	retained_intron	FANCL-309	NA	FALSE	FALSE	FALSE
9172	ENST00000696326.1	55.9231	0.471309	0.951362	0.187687	0.306486	SMG1i	ENSG00000115392.13	FANCL	protein_coding	protein_coding	FANCL-225	NA	FALSE	TRUE	FALSE
9173	ENST00000696532.1	29.2345	-0.543505	0.432482	0.156656	0.266181	SMG1i	ENSG00000115392.13	FANCL	protein_coding	protein_coding_CDS_not_defined	FANCL-321	NA	FALSE	FALSE	FALSE
9174	ENST00000696461.1	19.0012	0.849892	0.598485	0.0763399	0.149928	SMG1i	ENSG00000115392.13	FANCL	protein_coding	protein_coding	FANCL-291	NA	FALSE	TRUE	FALSE
9175	ENST00000696598.1	18.8542	-1.03351	0.685148	0.0453219	0.0980158	SMG1i	ENSG00000115392.13	FANCL	protein_coding	protein_coding	FANCL-343	NA	FALSE	TRUE	FALSE
9176	ENST00000696477.1	8.23572	-0.52852	0.742345	0.285743	0.421566	SMG1i	ENSG00000115392.13	FANCL	protein_coding	retained_intron	FANCL-302	NA	FALSE	FALSE	FALSE
9177	ENST00000481670.3	10.0639	-0.225469	0.969885	0.352982	0.491622	SMG1i	ENSG00000115392.13	FANCL	protein_coding	protein_coding	FANCL-210	3	FALSE	TRUE	FALSE
9178	ENST00000434851.1	831.754	-0.272914	0.152523	0.0687749	0.137884	SMG1i	ENSG00000233426.3	EIF3FP3	processed_pseudogene	processed_pseudogene	EIF3FP3-201	NA	TRUE	TRUE	FALSE
9179	ENST00000489516.7	91.4357	-0.819529	0.634343	0.082134	0.159058	SMG1i	ENSG00000119866.22	BCL11A	protein_coding	protein_coding	BCL11A-209	5	FALSE	TRUE	FALSE
9180	ENST00000642439.1	72.1817	-0.482664	0.979038	0.153315	0.261678	SMG1i	ENSG00000119866.22	BCL11A	protein_coding	protein_coding	BCL11A-214	NA	FALSE	TRUE	FALSE
9181	ENST00000631857.1	28.8263	1.29512	1.40829	0.0228073	0.0553492	SMG1i	ENSG00000119866.22	BCL11A	protein_coding	nonsense_mediated_decay	BCL11A-211	2	FALSE	FALSE	FALSE
9182	ENST00000642384.2	782.932	-1.02396	0.0916104	2.62685e-29	1.3604e-27	SMG1i	ENSG00000119866.22	BCL11A	protein_coding	protein_coding	BCL11A-213	NA	TRUE	TRUE	FALSE
9183	ENST00000643004.1	18.8989	0.903299	0.491003	0.0347194	0.0784522	SMG1i	ENSG00000119866.22	BCL11A	protein_coding	protein_coding	BCL11A-216	NA	FALSE	TRUE	FALSE
9184	ENST00000642180.1	108.515	0.709588	0.230752	0.00150665	0.0053701	SMG1i	ENSG00000119866.22	BCL11A	protein_coding	protein_coding	BCL11A-212	NA	FALSE	FALSE	FALSE
9185	ENST00000643716.1	324.882	-1.54836	0.147383	2.39079e-26	1.03939e-24	SMG1i	ENSG00000119866.22	BCL11A	protein_coding	protein_coding	BCL11A-219	NA	FALSE	TRUE	FALSE
9186	ENST00000496283.5	76.4608	0.0865547	0.898798	0.732847	0.815763	SMG1i	ENSG00000115421.13	PAPOLG	protein_coding	retained_intron	PAPOLG-207	1	FALSE	FALSE	FALSE
9187	ENST00000414060.5	506.565	0.0550119	0.142937	0.698401	0.790248	SMG1i	ENSG00000115421.13	PAPOLG	protein_coding	nonsense_mediated_decay	PAPOLG-203	1	FALSE	FALSE	FALSE
9188	ENST00000238714.8	618.977	0.148801	0.144891	0.293704	0.430363	SMG1i	ENSG00000115421.13	PAPOLG	protein_coding	protein_coding	PAPOLG-201	1	TRUE	TRUE	TRUE
9189	ENST00000453839.5	78.9054	0.749564	1.24233	0.0183186	0.0459831	SMG1i	ENSG00000115421.13	PAPOLG	protein_coding	nonsense_mediated_decay	PAPOLG-204	1	FALSE	FALSE	FALSE
9190	ENST00000295025.12	122.877	0.060237	0.886828	0.811505	0.873106	SMG1i	ENSG00000162924.16	REL	protein_coding	protein_coding	REL-201	1	FALSE	TRUE	FALSE
9191	ENST00000394479.4	1925.75	-0.347947	0.0525655	3.42087e-11	4.45037e-10	SMG1i	ENSG00000162924.16	REL	protein_coding	protein_coding	REL-202	1	TRUE	TRUE	TRUE
9192	ENST00000589496.2	112.086	-0.562744	0.527907	0.205424	0.328576	SMG1i	ENSG00000267520.2	ENSG00000267520	lncRNA	lncRNA	ENST00000589496	NA	TRUE	TRUE	FALSE
9193	ENST00000602599.1	19.1825	0.425208	0.6581	0.374045	0.512345	SMG1i	ENSG00000162927.14	PUS10	protein_coding	retained_intron	PUS10-206	1	FALSE	FALSE	FALSE
9194	ENST00000316752.11	243.434	0.597426	0.201393	0.00234676	0.00790897	SMG1i	ENSG00000162927.14	PUS10	protein_coding	protein_coding	PUS10-201	1	TRUE	TRUE	TRUE
9195	ENST00000398658.2	70.8024	0.361521	0.292992	0.194503	0.314989	SMG1i	ENSG00000162927.14	PUS10	protein_coding	protein_coding	PUS10-202	1	FALSE	TRUE	FALSE
9196	ENST00000444100.2	34.1956	-0.0195386	0.434191	0.957328	0.973379	SMG1i	ENSG00000162928.9	PEX13	protein_coding	protein_coding	PEX13-204	1	FALSE	TRUE	FALSE
9197	ENST00000401576.1	313.563	0.618872	0.210438	0.00248909	0.00831446	SMG1i	ENSG00000162928.9	PEX13	protein_coding	protein_coding	PEX13-202	1	FALSE	TRUE	FALSE
9198	ENST00000295030.6	591.475	-0.973663	0.194946	2.95073e-07	2.29609e-06	SMG1i	ENSG00000162928.9	PEX13	protein_coding	protein_coding	PEX13-201	1	TRUE	TRUE	TRUE
9199	ENST00000414712.2	144.629	0.330632	0.390004	0.347224	0.485805	SMG1i	ENSG00000162928.9	PEX13	protein_coding	protein_coding	PEX13-203	1	FALSE	TRUE	FALSE
9200	ENST00000482513.5	542.567	0.281426	0.124617	0.0227112	0.0551673	SMG1i	ENSG00000162929.14	SANBR	protein_coding	protein_coding_CDS_not_defined	SANBR-207	2	FALSE	FALSE	FALSE
9201	ENST00000402291.6	597.507	-0.624488	0.270773	0.0151018	0.0391312	SMG1i	ENSG00000162929.14	SANBR	protein_coding	protein_coding	SANBR-203	1	TRUE	TRUE	TRUE
9202	ENST00000453186.5	672.019	2.9526	0.215204	4.57772e-44	4.58737e-42	SMG1i	ENSG00000162929.14	SANBR	protein_coding	nonsense_mediated_decay	SANBR-204	1	FALSE	FALSE	FALSE
9203	ENST00000295031.9	29.6416	0.133738	0.569218	0.765092	0.839085	SMG1i	ENSG00000162929.14	SANBR	protein_coding	protein_coding	SANBR-201	1	FALSE	TRUE	FALSE
9204	ENST00000483700.1	9.86139	0.507448	0.63326	0.294029	0.430704	SMG1i	ENSG00000162929.14	SANBR	protein_coding	protein_coding_CDS_not_defined	SANBR-209	3	FALSE	FALSE	FALSE
9205	ENST00000483509.1	13.0518	1.53374	0.659971	0.00482495	0.0147802	SMG1i	ENSG00000162929.14	SANBR	protein_coding	protein_coding_CDS_not_defined	SANBR-208	4	FALSE	FALSE	FALSE
9206	ENST00000488322.2	10.0676	0.117703	0.630366	0.801518	0.865808	SMG1i	ENSG00000162929.14	SANBR	protein_coding	protein_coding_CDS_not_defined	SANBR-210	4	FALSE	FALSE	FALSE
9207	ENST00000471625.1	10.7144	0.284283	0.585652	0.539006	0.663075	SMG1i	ENSG00000162929.14	SANBR	protein_coding	retained_intron	SANBR-206	4	FALSE	FALSE	FALSE
9208	ENST00000462959.2	28.1922	1.11227	1.30391	0.0353221	0.0796306	SMG1i	ENSG00000274769.1	ENSG00000274769	lncRNA	lncRNA	ENST00000462959	2	TRUE	TRUE	FALSE
9209	ENST00000420918.3	555.149	-0.325998	0.138356	0.0170651	0.0433653	SMG1i	ENSG00000212978.6	C2orf74-DT	lncRNA	lncRNA	C2orf74-DT-202	1	TRUE	TRUE	FALSE
9210	ENST00000417691.1	11.597	0.188478	0.750205	0.666475	0.766171	SMG1i	ENSG00000212978.6	C2orf74-DT	lncRNA	retained_intron	C2orf74-DT-201	3	FALSE	FALSE	FALSE
9211	ENST00000443946.1	8.383	-0.487965	0.906217	0.238502	0.368301	SMG1i	ENSG00000212978.6	C2orf74-DT	lncRNA	lncRNA	C2orf74-DT-204	4	FALSE	FALSE	FALSE
9212	ENST00000426997.5	457.939	0.373845	0.178325	0.0321431	0.0736572	SMG1i	ENSG00000237651.8	C2orf74	protein_coding	protein_coding	C2orf74-202	3	FALSE	TRUE	FALSE
9213	ENST00000464909.2	79.1692	0.0983646	0.42202	0.795019	0.861256	SMG1i	ENSG00000237651.8	C2orf74	protein_coding	protein_coding	C2orf74-204	2	FALSE	TRUE	FALSE
9214	ENST00000489686.5	49.9219	0.891847	0.389073	0.012005	0.032204	SMG1i	ENSG00000237651.8	C2orf74	protein_coding	protein_coding	C2orf74-206	5	FALSE	FALSE	FALSE
9215	ENST00000398622.3	39.7372	1.45579	0.417055	0.000144017	0.000674171	SMG1i	ENSG00000237651.8	C2orf74	protein_coding	nonsense_mediated_decay	C2orf74-201	1	FALSE	FALSE	FALSE
9216	ENST00000357022.6	584.112	3.92385	0.508458	6.64935e-17	1.49886e-15	SMG1i	ENSG00000173209.23	AHSA2P	transcribed_unitary_pseudogene	processed_transcript	AHSA2P-201	1	FALSE	TRUE	FALSE
9217	ENST00000463681.1	106.216	1.02273	0.491677	0.0146245	0.0380803	SMG1i	ENSG00000173209.23	AHSA2P	transcribed_unitary_pseudogene	processed_transcript	AHSA2P-204	5	FALSE	FALSE	FALSE
9218	ENST00000394457.7	537.024	-0.526945	0.229943	0.0177554	0.0448075	SMG1i	ENSG00000173209.23	AHSA2P	transcribed_unitary_pseudogene	processed_transcript	AHSA2P-202	1	FALSE	TRUE	FALSE
9219	ENST00000489653.6	17.5644	1.10079	1.89659	0.00609319	0.0180561	SMG1i	ENSG00000173209.23	AHSA2P	transcribed_unitary_pseudogene	transcribed_unitary_pseudogene	AHSA2P-208	5	TRUE	TRUE	FALSE
9220	ENST00000642732.1	658.028	-0.360604	0.996482	0.151131	0.258742	SMG1i	ENSG00000173209.23	AHSA2P	transcribed_unitary_pseudogene	processed_transcript	AHSA2P-213	NA	FALSE	FALSE	FALSE
9221	ENST00000643913.1	86.2501	-0.753464	0.27945	0.00460583	0.0141887	SMG1i	ENSG00000173209.23	AHSA2P	transcribed_unitary_pseudogene	retained_intron	AHSA2P-214	NA	FALSE	FALSE	FALSE
9222	ENST00000647519.1	82.8817	3.1977	1.65138	0.000478724	0.00196619	SMG1i	ENSG00000173209.23	AHSA2P	transcribed_unitary_pseudogene	processed_transcript	AHSA2P-215	NA	FALSE	FALSE	FALSE
9223	ENST00000642505.1	316.221	2.72866	0.475186	3.38059e-10	3.91709e-09	SMG1i	ENSG00000173209.23	AHSA2P	transcribed_unitary_pseudogene	retained_intron	AHSA2P-212	NA	FALSE	FALSE	FALSE
9224	ENST00000471542.5	1046.45	-0.342048	0.156115	0.0257892	0.0613155	SMG1i	ENSG00000173209.23	AHSA2P	transcribed_unitary_pseudogene	retained_intron	AHSA2P-205	2	FALSE	FALSE	FALSE
9225	ENST00000493628.6	148.655	11.5097	3.04238	6.79103e-16	1.39778e-14	SMG1i	ENSG00000173209.23	AHSA2P	transcribed_unitary_pseudogene	processed_transcript	AHSA2P-211	3	FALSE	FALSE	FALSE
9226	ENST00000484217.1	25.3382	-1.4693	0.544336	0.001746	0.00610628	SMG1i	ENSG00000173209.23	AHSA2P	transcribed_unitary_pseudogene	retained_intron	AHSA2P-206	5	FALSE	FALSE	FALSE
9227	ENST00000411912.5	873.469	0.434051	0.198963	0.0249989	0.0597581	SMG1i	ENSG00000115464.15	USP34	protein_coding	protein_coding	USP34-202	5	FALSE	FALSE	FALSE
9228	ENST00000398571.7	8810.93	0.129904	0.0431	0.00256386	0.00853517	SMG1i	ENSG00000115464.15	USP34	protein_coding	protein_coding	USP34-201	5	TRUE	TRUE	TRUE
9229	ENST00000436269.1	335.773	0.191245	0.918694	0.45314	0.587276	SMG1i	ENSG00000115464.15	USP34	protein_coding	protein_coding	USP34-203	5	FALSE	FALSE	FALSE
9230	ENST00000463046.5	29.2998	0.292098	0.40183	0.423865	0.560625	SMG1i	ENSG00000115464.15	USP34	protein_coding	retained_intron	USP34-207	2	FALSE	FALSE	FALSE
9231	ENST00000490552.1	7.62944	-0.180372	0.615257	0.699572	0.791208	SMG1i	ENSG00000115464.15	USP34	protein_coding	retained_intron	USP34-218	2	FALSE	FALSE	FALSE
9232	ENST00000453734.1	247.251	-0.171096	0.182314	0.337853	0.476142	SMG1i	ENSG00000115464.15	USP34	protein_coding	protein_coding	USP34-205	1	FALSE	FALSE	FALSE
9233	ENST00000603652.2	32.9613	-0.870383	1.20902	0.0479771	0.102667	SMG1i	ENSG00000270820.8	USP34-DT	lncRNA	lncRNA	USP34-DT-204	4	FALSE	FALSE	FALSE
9234	ENST00000678113.1	126.137	-0.315364	0.301398	0.266728	0.400567	SMG1i	ENSG00000082898.19	XPO1	protein_coding	retained_intron	XPO1-245	NA	FALSE	FALSE	FALSE
9235	ENST00000677110.1	58.009	1.742	0.557051	0.000277637	0.00121218	SMG1i	ENSG00000082898.19	XPO1	protein_coding	retained_intron	XPO1-227	NA	FALSE	FALSE	FALSE
9236	ENST00000481073.6	36.1855	0.134543	0.508531	0.7661	0.839764	SMG1i	ENSG00000082898.19	XPO1	protein_coding	retained_intron	XPO1-215	2	FALSE	FALSE	FALSE
9237	ENST00000677190.1	487.204	-0.0324939	0.19468	0.863342	0.909351	SMG1i	ENSG00000082898.19	XPO1	protein_coding	retained_intron	XPO1-230	NA	FALSE	FALSE	FALSE
9238	ENST00000677289.1	308	2.6091	0.719732	6.61605e-06	4.1134e-05	SMG1i	ENSG00000082898.19	XPO1	protein_coding	nonsense_mediated_decay	XPO1-232	NA	FALSE	FALSE	FALSE
9239	ENST00000680228.1	2230.61	3.17811	0.28763	4.72911e-30	2.56516e-28	SMG1i	ENSG00000082898.19	XPO1	protein_coding	nonsense_mediated_decay	XPO1-255	NA	FALSE	FALSE	FALSE
9240	ENST00000678263.1	1074.68	0.907205	0.63089	0.0480448	0.102784	SMG1i	ENSG00000082898.19	XPO1	protein_coding	nonsense_mediated_decay	XPO1-248	NA	FALSE	FALSE	FALSE
9241	ENST00000678877.1	230.205	0.736678	1.18114	0.0417859	0.0915716	SMG1i	ENSG00000082898.19	XPO1	protein_coding	protein_coding	XPO1-253	NA	FALSE	TRUE	FALSE
9242	ENST00000676667.1	402.843	1.46815	0.285179	6.56519e-08	5.64088e-07	SMG1i	ENSG00000082898.19	XPO1	protein_coding	protein_coding	XPO1-220	NA	FALSE	TRUE	TRUE
9243	ENST00000677813.1	26.9343	0.0849217	0.965628	0.184723	0.302699	SMG1i	ENSG00000082898.19	XPO1	protein_coding	protein_coding	XPO1-239	NA	FALSE	TRUE	TRUE
9244	ENST00000677422.1	456.377	0.304454	0.968572	0.231629	0.360197	SMG1i	ENSG00000082898.19	XPO1	protein_coding	nonsense_mediated_decay	XPO1-235	NA	FALSE	FALSE	FALSE
9245	ENST00000679035.1	235.473	3.83184	1.88149	7.69939e-05	0.000384253	SMG1i	ENSG00000082898.19	XPO1	protein_coding	nonsense_mediated_decay	XPO1-254	NA	FALSE	FALSE	FALSE
9246	ENST00000676783.1	100.639	0.220144	0.71595	0.610771	0.721646	SMG1i	ENSG00000082898.19	XPO1	protein_coding	nonsense_mediated_decay	XPO1-223	NA	FALSE	FALSE	FALSE
9247	ENST00000678360.1	95.4327	1.46815	2.94563	0.000172262	0.000791436	SMG1i	ENSG00000082898.19	XPO1	protein_coding	nonsense_mediated_decay	XPO1-249	NA	FALSE	FALSE	FALSE
9248	ENST00000678081.1	1002.49	-0.00955194	0.105581	0.92707	0.953079	SMG1i	ENSG00000082898.19	XPO1	protein_coding	protein_coding	XPO1-244	NA	FALSE	TRUE	FALSE
9249	ENST00000676889.1	36.5814	0.125466	0.844005	0.698037	0.789995	SMG1i	ENSG00000082898.19	XPO1	protein_coding	protein_coding	XPO1-225	NA	FALSE	TRUE	FALSE
9250	ENST00000677150.1	1010.8	0.993549	0.25838	5.38138e-05	0.000277949	SMG1i	ENSG00000082898.19	XPO1	protein_coding	protein_coding	XPO1-228	NA	FALSE	TRUE	TRUE
9251	ENST00000677239.1	80.5462	0.324702	0.677527	0.475361	0.607356	SMG1i	ENSG00000082898.19	XPO1	protein_coding	protein_coding	XPO1-231	NA	FALSE	TRUE	TRUE
9252	ENST00000676771.1	266.9	-0.792294	0.195325	3.25218e-05	0.00017595	SMG1i	ENSG00000082898.19	XPO1	protein_coding	protein_coding	XPO1-221	NA	FALSE	TRUE	FALSE
9253	ENST00000677556.1	164.4	-1.45785	0.295416	2.59212e-07	2.03467e-06	SMG1i	ENSG00000082898.19	XPO1	protein_coding	protein_coding	XPO1-237	NA	FALSE	TRUE	FALSE
9254	ENST00000676553.1	390.146	-0.937604	0.163293	5.08853e-09	5.12099e-08	SMG1i	ENSG00000082898.19	XPO1	protein_coding	protein_coding	XPO1-219	NA	FALSE	TRUE	TRUE
9255	ENST00000401558.7	13390.2	-0.221244	0.0470991	2.55053e-06	1.70319e-05	SMG1i	ENSG00000082898.19	XPO1	protein_coding	protein_coding	XPO1-201	1	TRUE	TRUE	TRUE
9256	ENST00000428210.5	588.654	0.0868986	0.228907	0.700918	0.792338	SMG1i	ENSG00000082898.19	XPO1	protein_coding	nonsense_mediated_decay	XPO1-205	2	FALSE	FALSE	FALSE
9257	ENST00000677290.1	61.6287	0.367182	0.337094	0.243044	0.373551	SMG1i	ENSG00000082898.19	XPO1	protein_coding	retained_intron	XPO1-233	NA	FALSE	FALSE	FALSE
9258	ENST00000677850.1	17.3527	-0.0598	0.949495	0.731072	0.814651	SMG1i	ENSG00000082898.19	XPO1	protein_coding	protein_coding	XPO1-241	NA	FALSE	TRUE	FALSE
9259	ENST00000676778.1	124.041	-0.377994	0.548677	0.379321	0.517694	SMG1i	ENSG00000082898.19	XPO1	protein_coding	retained_intron	XPO1-222	NA	FALSE	FALSE	FALSE
9260	ENST00000676789.1	4475.35	-0.391598	0.637966	0.380402	0.518701	SMG1i	ENSG00000082898.19	XPO1	protein_coding	protein_coding	XPO1-224	NA	FALSE	TRUE	FALSE
9261	ENST00000678741.1	1757.09	-1.00845	0.22121	2.0755e-06	1.40875e-05	SMG1i	ENSG00000082898.19	XPO1	protein_coding	nonsense_mediated_decay	XPO1-251	NA	FALSE	FALSE	FALSE
9262	ENST00000404992.6	373.252	1.05515	0.389886	0.00260294	0.00864927	SMG1i	ENSG00000082898.19	XPO1	protein_coding	protein_coding	XPO1-202	2	FALSE	TRUE	TRUE
9263	ENST00000406957.5	368.755	-0.0533997	0.959352	0.353125	0.491766	SMG1i	ENSG00000082898.19	XPO1	protein_coding	protein_coding	XPO1-203	1	FALSE	TRUE	TRUE
9264	ENST00000677157.1	22.7711	0.14437	0.876556	0.628265	0.735484	SMG1i	ENSG00000082898.19	XPO1	protein_coding	retained_intron	XPO1-229	NA	FALSE	FALSE	FALSE
9265	ENST00000461407.5	18.6156	0.142445	0.945324	0.519041	0.645876	SMG1i	ENSG00000082898.19	XPO1	protein_coding	retained_intron	XPO1-210	2	FALSE	FALSE	FALSE
9266	ENST00000492182.6	41.3356	-1.05407	0.467634	0.0100658	0.0277275	SMG1i	ENSG00000082898.19	XPO1	protein_coding	retained_intron	XPO1-217	2	FALSE	FALSE	FALSE
9267	ENST00000468259.1	29.1766	-0.242114	0.471101	0.548012	0.670443	SMG1i	ENSG00000082898.19	XPO1	protein_coding	protein_coding_CDS_not_defined	XPO1-211	5	FALSE	FALSE	FALSE
9268	ENST00000420673.6	201.73	0.750457	0.187437	4.3484e-05	0.000229234	SMG1i	ENSG00000082898.19	XPO1	protein_coding	protein_coding_CDS_not_defined	XPO1-204	2	FALSE	FALSE	FALSE
9269	ENST00000687336.1	10.4479	-0.388217	0.572194	0.398433	0.536128	SMG1i	ENSG00000289410.2	ENSG00000289410	lncRNA	lncRNA	ENST00000687336	NA	FALSE	TRUE	FALSE
9270	ENST00000404929.6	360.134	-0.42535	0.13413	0.00134901	0.00487864	SMG1i	ENSG00000170264.13	FAM161A	protein_coding	protein_coding	FAM161A-202	1	TRUE	TRUE	TRUE
9271	ENST00000456262.5	170.156	0.433557	0.538996	0.314612	0.452416	SMG1i	ENSG00000170264.13	FAM161A	protein_coding	nonsense_mediated_decay	FAM161A-205	1	FALSE	FALSE	FALSE
9272	ENST00000418113.5	43.2638	0.643921	0.39293	0.0721242	0.143317	SMG1i	ENSG00000170264.13	FAM161A	protein_coding	nonsense_mediated_decay	FAM161A-204	5	FALSE	FALSE	FALSE
9273	ENST00000405894.3	617.423	-0.368159	0.198145	0.0566155	0.117493	SMG1i	ENSG00000170264.13	FAM161A	protein_coding	protein_coding	FAM161A-203	1	FALSE	TRUE	FALSE
9274	ENST00000478494.1	25.4446	-0.0868714	0.41211	0.813278	0.874367	SMG1i	ENSG00000170264.13	FAM161A	protein_coding	retained_intron	FAM161A-206	2	FALSE	FALSE	FALSE
9275	ENST00000307507.3	95.7095	1.88306	0.424138	1.40263e-06	9.7841e-06	SMG1i	ENSG00000170264.13	FAM161A	protein_coding	nonsense_mediated_decay	FAM161A-201	2	FALSE	FALSE	FALSE
9276	ENST00000394440.8	14269.1	-0.275606	0.0684401	5.11994e-05	0.000265571	SMG1i	ENSG00000115484.15	CCT4	protein_coding	protein_coding	CCT4-201	1	TRUE	TRUE	TRUE
9277	ENST00000544079.2	299.658	1.87624	0.627168	0.000217811	0.000976713	SMG1i	ENSG00000115484.15	CCT4	protein_coding	protein_coding	CCT4-204	2	FALSE	TRUE	FALSE
9278	ENST00000461370.1	209.675	0.387563	0.285622	0.153328	0.26168	SMG1i	ENSG00000115484.15	CCT4	protein_coding	protein_coding_CDS_not_defined	CCT4-202	2	FALSE	FALSE	FALSE
9279	ENST00000471704.1	80.9381	-0.228116	0.319234	0.444934	0.579604	SMG1i	ENSG00000173163.11	COMMD1	protein_coding	retained_intron	COMMD1-207	1	FALSE	FALSE	FALSE
9280	ENST00000311832.6	414.827	-0.404256	0.142571	0.00404051	0.0126684	SMG1i	ENSG00000173163.11	COMMD1	protein_coding	protein_coding	COMMD1-201	1	TRUE	TRUE	TRUE
9281	ENST00000301998.5	271.915	-0.208258	0.188538	0.258617	0.391529	SMG1i	ENSG00000170340.11	B3GNT2	protein_coding	protein_coding	B3GNT2-201	1	TRUE	TRUE	TRUE
9282	ENST00000335390.6	238.358	-0.108747	0.21636	0.602782	0.715372	SMG1i	ENSG00000186889.10	TMEM17	protein_coding	protein_coding	TMEM17-201	1	TRUE	TRUE	TRUE
9283	ENST00000494919.1	21.178	0.543345	0.848499	0.253107	0.385403	SMG1i	ENSG00000186889.10	TMEM17	protein_coding	retained_intron	TMEM17-203	2	FALSE	FALSE	FALSE
9284	ENST00000405482.5	171.364	-0.58786	0.281421	0.0274274	0.0645443	SMG1i	ENSG00000115504.15	EHBP1	protein_coding	protein_coding	EHBP1-204	2	FALSE	FALSE	FALSE
9285	ENST00000431489.6	1664.03	-0.744805	0.153919	8.37976e-07	6.06946e-06	SMG1i	ENSG00000115504.15	EHBP1	protein_coding	protein_coding	EHBP1-209	1	TRUE	TRUE	FALSE
9286	ENST00000263991.9	1121.67	0.180352	0.0974798	0.0627914	0.128014	SMG1i	ENSG00000115504.15	EHBP1	protein_coding	protein_coding	EHBP1-201	1	FALSE	TRUE	TRUE
9287	ENST00000405289.5	214.084	0.24866	0.918044	0.345575	0.484144	SMG1i	ENSG00000115504.15	EHBP1	protein_coding	protein_coding	EHBP1-203	1	FALSE	TRUE	FALSE
9288	ENST00000469591.1	14.1096	-1.02855	0.694887	0.0497318	0.105782	SMG1i	ENSG00000115504.15	EHBP1	protein_coding	retained_intron	EHBP1-215	5	FALSE	FALSE	FALSE
9289	ENST00000422032.1	68.1919	-0.769874	1.18845	0.0452066	0.0978168	SMG1i	ENSG00000115504.15	EHBP1	protein_coding	protein_coding	EHBP1-206	5	FALSE	FALSE	FALSE
9290	ENST00000282549.7	96.2069	-1.46003	0.257236	4.37839e-09	4.44122e-08	SMG1i	ENSG00000115507.10	OTX1	protein_coding	protein_coding	OTX1-201	1	TRUE	TRUE	TRUE
9291	ENST00000272321.12	486.001	1.34188	0.242857	9.89841e-09	9.5629e-08	SMG1i	ENSG00000143951.16	WDPCP	protein_coding	protein_coding	WDPCP-201	1	TRUE	TRUE	TRUE
9292	ENST00000409354.6	58.4669	3.11119	1.55442	0.000564039	0.00227228	SMG1i	ENSG00000143951.16	WDPCP	protein_coding	nonsense_mediated_decay	WDPCP-205	2	FALSE	FALSE	FALSE
9293	ENST00000409120.5	8.96757	1.47587	1.36492	0.0242326	0.058234	SMG1i	ENSG00000143951.16	WDPCP	protein_coding	protein_coding	WDPCP-203	1	FALSE	TRUE	FALSE
9294	ENST00000398544.7	30.2948	-0.0985153	0.792399	0.798431	0.863564	SMG1i	ENSG00000143951.16	WDPCP	protein_coding	protein_coding	WDPCP-202	1	FALSE	TRUE	FALSE
9295	ENST00000409562.7	21.3997	-0.600035	0.639888	0.210973	0.335414	SMG1i	ENSG00000143951.16	WDPCP	protein_coding	protein_coding	WDPCP-206	1	FALSE	TRUE	FALSE
9296	ENST00000417238.5	58.2486	0.718052	0.312619	0.0149086	0.0387014	SMG1i	ENSG00000143951.16	WDPCP	protein_coding	nonsense_mediated_decay	WDPCP-208	2	FALSE	FALSE	FALSE
9297	ENST00000418148.5	9.11684	1.21986	1.79599	0.0191187	0.0476793	SMG1i	ENSG00000143951.16	WDPCP	protein_coding	nonsense_mediated_decay	WDPCP-209	4	FALSE	FALSE	FALSE
9298	ENST00000431065.1	38.253	0.75914	0.619385	0.109394	0.200318	SMG1i	ENSG00000143951.16	WDPCP	protein_coding	protein_coding	WDPCP-210	4	FALSE	FALSE	FALSE
9299	ENST00000484073.1	18.4827	0.0256181	0.476753	0.95227	0.969999	SMG1i	ENSG00000143951.16	WDPCP	protein_coding	protein_coding_CDS_not_defined	WDPCP-214	3	FALSE	FALSE	FALSE
9300	ENST00000544381.4	220.875	-0.538958	0.286418	0.0465847	0.100279	SMG1i	ENSG00000014641.21	MDH1	protein_coding	protein_coding	MDH1-216	2	FALSE	TRUE	TRUE
9301	ENST00000442225.5	9.70286	-0.0520299	0.62991	0.907985	0.940471	SMG1i	ENSG00000014641.21	MDH1	protein_coding	protein_coding	MDH1-207	5	FALSE	FALSE	FALSE
9302	ENST00000233114.13	7519.12	-0.547623	0.0537264	1.58558e-24	6.1787e-23	SMG1i	ENSG00000014641.21	MDH1	protein_coding	protein_coding	MDH1-201	1	TRUE	TRUE	TRUE
9303	ENST00000409476.5	581.11	0.888808	0.364919	0.00716402	0.020731	SMG1i	ENSG00000014641.21	MDH1	protein_coding	protein_coding	MDH1-202	5	FALSE	TRUE	FALSE
9304	ENST00000462944.1	19.8541	0.162465	0.468299	0.691351	0.785094	SMG1i	ENSG00000014641.21	MDH1	protein_coding	protein_coding_CDS_not_defined	MDH1-209	3	FALSE	FALSE	FALSE
9305	ENST00000472098.5	74.6466	0.985393	0.393293	0.00577511	0.01724	SMG1i	ENSG00000014641.21	MDH1	protein_coding	retained_intron	MDH1-210	1	FALSE	FALSE	FALSE
9306	ENST00000421012.2	56.0656	1.27747	1.02609	0.0237206	0.0572128	SMG1i	ENSG00000014641.21	MDH1	protein_coding	nonsense_mediated_decay	MDH1-204	4	FALSE	FALSE	FALSE
9307	ENST00000432309.6	43.7359	0.475537	0.952208	0.189872	0.309179	SMG1i	ENSG00000014641.21	MDH1	protein_coding	protein_coding	MDH1-205	5	FALSE	TRUE	FALSE
9308	ENST00000495083.1	16.314	-0.227282	0.88513	0.439499	0.574823	SMG1i	ENSG00000014641.21	MDH1	protein_coding	retained_intron	MDH1-214	2	FALSE	FALSE	FALSE
9309	ENST00000436998.1	10.5798	-0.340901	0.70464	0.465382	0.598431	SMG1i	ENSG00000228305.2	PRELID1P6	processed_pseudogene	processed_pseudogene	PRELID1P6-201	NA	TRUE	TRUE	FALSE
9310	ENST00000701961.1	9.63807	-0.492753	0.59285	0.295666	0.43233	SMG1i	ENSG00000289943.1	ENSG00000289943	lncRNA	lncRNA	ENST00000701961	NA	TRUE	TRUE	FALSE
9311	ENST00000466642.5	43.0507	2.24099	2.17109	0.00394875	0.0124168	SMG1i	ENSG00000169764.16	UGP2	protein_coding	nonsense_mediated_decay	UGP2-205	4	FALSE	FALSE	FALSE
9312	ENST00000467648.6	105.291	-0.437798	0.315443	0.137602	0.240522	SMG1i	ENSG00000169764.16	UGP2	protein_coding	protein_coding	UGP2-207	1	FALSE	TRUE	FALSE
9313	ENST00000394417.7	2169.11	-0.500645	0.112801	7.46834e-06	4.59565e-05	SMG1i	ENSG00000169764.16	UGP2	protein_coding	protein_coding	UGP2-202	1	FALSE	TRUE	FALSE
9314	ENST00000487469.5	21.6146	0.159348	0.696796	0.719867	0.806495	SMG1i	ENSG00000169764.16	UGP2	protein_coding	protein_coding_CDS_not_defined	UGP2-219	5	FALSE	FALSE	FALSE
9315	ENST00000678298.1	15.0638	0.322188	0.976663	0.341797	0.480177	SMG1i	ENSG00000169764.16	UGP2	protein_coding	nonsense_mediated_decay	UGP2-236	NA	FALSE	FALSE	FALSE
9316	ENST00000467400.5	34.1525	4.01236	2.63155	0.000268951	0.00117882	SMG1i	ENSG00000169764.16	UGP2	protein_coding	nonsense_mediated_decay	UGP2-206	5	FALSE	FALSE	FALSE
9317	ENST00000676780.1	77.106	4.59276	1.18914	5.68216e-07	4.22286e-06	SMG1i	ENSG00000169764.16	UGP2	protein_coding	nonsense_mediated_decay	UGP2-233	NA	FALSE	FALSE	FALSE
9318	ENST00000678974.1	16.8823	1.51559	2.47917	0.00404076	0.0126686	SMG1i	ENSG00000169764.16	UGP2	protein_coding	nonsense_mediated_decay	UGP2-238	NA	FALSE	FALSE	FALSE
9319	ENST00000475550.5	36.0695	-0.318738	0.533274	0.461813	0.595381	SMG1i	ENSG00000169764.16	UGP2	protein_coding	retained_intron	UGP2-211	1	FALSE	FALSE	FALSE
9320	ENST00000337130.10	303.64	0.455757	0.235651	0.0449911	0.0974484	SMG1i	ENSG00000169764.16	UGP2	protein_coding	protein_coding	UGP2-201	1	TRUE	TRUE	TRUE
9321	ENST00000445915.6	435.91	0.240544	0.946488	0.323781	0.461903	SMG1i	ENSG00000169764.16	UGP2	protein_coding	protein_coding	UGP2-203	2	FALSE	TRUE	FALSE
9322	ENST00000487042.5	55.2166	0.304166	0.994745	0.2452	0.376194	SMG1i	ENSG00000169764.16	UGP2	protein_coding	nonsense_mediated_decay	UGP2-218	5	FALSE	FALSE	FALSE
9323	ENST00000409558.8	1518.2	0.0598517	0.0905657	0.507928	0.636316	SMG1i	ENSG00000143952.20	VPS54	protein_coding	protein_coding	VPS54-203	1	FALSE	TRUE	FALSE
9324	ENST00000272322.9	1421.04	0.540259	0.162749	0.000732339	0.00285761	SMG1i	ENSG00000143952.20	VPS54	protein_coding	protein_coding	VPS54-201	5	TRUE	TRUE	TRUE
9325	ENST00000354504.7	25.6481	0.983319	0.818429	0.0652006	0.131978	SMG1i	ENSG00000143952.20	VPS54	protein_coding	protein_coding	VPS54-202	1	FALSE	TRUE	FALSE
9326	ENST00000416400.1	34.7262	1.64196	1.70797	0.0105131	0.0287706	SMG1i	ENSG00000143952.20	VPS54	protein_coding	nonsense_mediated_decay	VPS54-204	1	FALSE	FALSE	FALSE
9327	ENST00000358912.5	1633.27	-0.492746	0.112905	1.06255e-05	6.34563e-05	SMG1i	ENSG00000197329.12	PELI1	protein_coding	protein_coding	PELI1-201	1	TRUE	TRUE	TRUE
9328	ENST00000687330.1	18.552	0.496394	1.08507	0.0153377	0.0396571	SMG1i	ENSG00000225889.10	ENSG00000225889	lncRNA	lncRNA	ENST00000687330	NA	FALSE	FALSE	FALSE
9329	ENST00000660901.1	15.161	-0.631415	0.94858	0.167413	0.280285	SMG1i	ENSG00000225889.10	ENSG00000225889	lncRNA	lncRNA	ENST00000660901	NA	FALSE	FALSE	FALSE
9330	ENST00000691096.1	13.1641	-0.0146464	0.934121	0.934579	0.958101	SMG1i	ENSG00000225889.10	ENSG00000225889	lncRNA	lncRNA	ENST00000691096	NA	FALSE	FALSE	FALSE
9331	ENST00000238875.10	952.752	-0.360804	0.0790955	4.61356e-06	2.94971e-05	SMG1i	ENSG00000119862.13	LGALSL	protein_coding	protein_coding	LGALSL-201	1	TRUE	TRUE	TRUE
9332	ENST00000462737.1	12.0124	-0.0787143	0.929737	0.626649	0.734069	SMG1i	ENSG00000119862.13	LGALSL	protein_coding	nonsense_mediated_decay	LGALSL-204	4	FALSE	FALSE	FALSE
9333	ENST00000561559.2	17.5615	-1.06816	0.533561	0.0187407	0.0468652	SMG1i	ENSG00000260101.2	AFTPH-DT	lncRNA	lncRNA	AFTPH-DT-201	NA	TRUE	TRUE	FALSE
9334	ENST00000238856.8	1342.1	-0.111186	0.0663361	0.0927101	0.175421	SMG1i	ENSG00000119844.17	AFTPH	protein_coding	protein_coding	AFTPH-201	1	FALSE	TRUE	TRUE
9335	ENST00000409933.6	377.146	-0.392986	0.1432	0.0054644	0.0164391	SMG1i	ENSG00000119844.17	AFTPH	protein_coding	protein_coding	AFTPH-203	1	TRUE	TRUE	FALSE
9336	ENST00000695960.1	86.0918	0.886171	0.325958	0.00368925	0.0117051	SMG1i	ENSG00000119844.17	AFTPH	protein_coding	nonsense_mediated_decay	AFTPH-212	NA	FALSE	FALSE	FALSE
9337	ENST00000695868.1	12.1742	0.0141725	0.882689	0.961709	0.976273	SMG1i	ENSG00000119844.17	AFTPH	protein_coding	retained_intron	AFTPH-210	NA	FALSE	FALSE	FALSE
9338	ENST00000498706.5	68.3305	-0.289774	0.423701	0.438362	0.573712	SMG1i	ENSG00000119844.17	AFTPH	protein_coding	retained_intron	AFTPH-205	1	FALSE	FALSE	FALSE
9339	ENST00000313349.3	3252.3	-0.440842	0.0578334	2.3431e-14	4.17651e-13	SMG1i	ENSG00000179833.4	SERTAD2	protein_coding	protein_coding	SERTAD2-201	1	TRUE	TRUE	TRUE
9340	ENST00000476805.2	110.823	-0.667614	0.238267	0.00371661	0.011778	SMG1i	ENSG00000179833.4	SERTAD2	protein_coding	protein_coding_CDS_not_defined	SERTAD2-202	3	FALSE	FALSE	FALSE
9341	ENST00000669631.1	16.2587	0.0766391	0.643313	0.870595	0.914366	SMG1i	ENSG00000237638.3	LINC02245	lncRNA	lncRNA	LINC02245-205	NA	FALSE	TRUE	FALSE
9342	ENST00000666526.2	28.0063	-0.52826	0.449655	0.180177	0.296919	SMG1i	ENSG00000237638.3	LINC02245	lncRNA	lncRNA	LINC02245-204	NA	FALSE	FALSE	FALSE
9343	ENST00000685506.2	12.3042	-2.69892	0.935585	0.000389519	0.00163696	SMG1i	ENSG00000237638.3	LINC02245	lncRNA	lncRNA	LINC02245-206	NA	FALSE	TRUE	FALSE
9344	ENST00000493121.5	47.825	1.2322	0.567694	0.00865144	0.0243825	SMG1i	ENSG00000115902.11	SLC1A4	protein_coding	protein_coding_CDS_not_defined	SLC1A4-204	5	FALSE	FALSE	FALSE
9345	ENST00000234256.4	4256.88	0.806778	0.137896	2.90915e-09	3.01775e-08	SMG1i	ENSG00000115902.11	SLC1A4	protein_coding	protein_coding	SLC1A4-201	1	TRUE	TRUE	TRUE
9346	ENST00000480594.1	23.6692	-0.0480418	0.680013	0.912236	0.943201	SMG1i	ENSG00000115902.11	SLC1A4	protein_coding	retained_intron	SLC1A4-203	2	FALSE	FALSE	FALSE
9347	ENST00000703985.1	37.3382	-0.14968	0.362283	0.653324	0.755884	SMG1i	ENSG00000011523.15	CEP68	protein_coding	protein_coding	CEP68-209	NA	FALSE	TRUE	FALSE
9348	ENST00000475851.2	111.78	-0.507335	0.940224	0.181741	0.298942	SMG1i	ENSG00000011523.15	CEP68	protein_coding	protein_coding	CEP68-203	4	FALSE	TRUE	FALSE
9349	ENST00000704570.1	60.4465	-1.09507	0.719448	0.042967	0.0937142	SMG1i	ENSG00000011523.15	CEP68	protein_coding	protein_coding	CEP68-228	NA	FALSE	TRUE	FALSE
9350	ENST00000704479.1	84.3315	-0.45952	0.983555	0.156226	0.265599	SMG1i	ENSG00000011523.15	CEP68	protein_coding	protein_coding	CEP68-220	NA	FALSE	TRUE	FALSE
9351	ENST00000704480.1	248.073	-0.753086	1.0646	0.0764737	0.150147	SMG1i	ENSG00000011523.15	CEP68	protein_coding	nonsense_mediated_decay	CEP68-221	NA	FALSE	FALSE	FALSE
9352	ENST00000704448.1	38.3778	9.21941	2.90568	1.53947e-09	1.65111e-08	SMG1i	ENSG00000011523.15	CEP68	protein_coding	nonsense_mediated_decay	CEP68-215	NA	FALSE	FALSE	FALSE
9353	ENST00000704454.1	15.2283	0.274157	0.986511	0.0738149	0.145982	SMG1i	ENSG00000011523.15	CEP68	protein_coding	retained_intron	CEP68-218	NA	FALSE	FALSE	FALSE
9354	ENST00000704642.1	283.123	0.419346	0.6681	0.346366	0.484928	SMG1i	ENSG00000011523.15	CEP68	protein_coding	nonsense_mediated_decay	CEP68-229	NA	FALSE	FALSE	FALSE
9355	ENST00000704481.1	218.32	-0.836258	0.515908	0.0478732	0.102492	SMG1i	ENSG00000011523.15	CEP68	protein_coding	protein_coding	CEP68-222	NA	FALSE	TRUE	FALSE
9356	ENST00000704456.1	268.509	0.0698101	0.309425	0.812834	0.874082	SMG1i	ENSG00000011523.15	CEP68	protein_coding	nonsense_mediated_decay	CEP68-219	NA	FALSE	FALSE	FALSE
9357	ENST00000704388.1	22.3907	-0.416589	1.05694	0.127262	0.22592	SMG1i	ENSG00000011523.15	CEP68	protein_coding	protein_coding	CEP68-211	NA	FALSE	TRUE	FALSE
9358	ENST00000377990.7	1720.87	-0.447476	0.135892	0.000835893	0.00321208	SMG1i	ENSG00000011523.15	CEP68	protein_coding	protein_coding	CEP68-202	1	TRUE	TRUE	TRUE
9359	ENST00000537589.1	9.25966	-0.0885287	0.947358	0.477631	0.609442	SMG1i	ENSG00000011523.15	CEP68	protein_coding	retained_intron	CEP68-205	1	FALSE	FALSE	FALSE
9360	ENST00000704418.1	88.4073	-0.374075	0.473381	0.3505	0.489102	SMG1i	ENSG00000011523.15	CEP68	protein_coding	retained_intron	CEP68-212	NA	FALSE	FALSE	FALSE
9361	ENST00000704419.1	14.5889	-0.314892	0.568575	0.488493	0.619275	SMG1i	ENSG00000011523.15	CEP68	protein_coding	retained_intron	CEP68-213	NA	FALSE	FALSE	FALSE
9362	ENST00000649427.1	119.92	-0.00312825	0.360827	0.990021	0.993875	SMG1i	ENSG00000138069.18	RAB1A	protein_coding	nonsense_mediated_decay	RAB1A-206	NA	FALSE	FALSE	FALSE
9363	ENST00000409784.8	3922.28	-0.529424	0.0394263	3.30759e-41	2.96463e-39	SMG1i	ENSG00000138069.18	RAB1A	protein_coding	protein_coding	RAB1A-203	1	TRUE	TRUE	TRUE
9364	ENST00000398529.7	572.966	0.132052	0.407122	0.711862	0.800578	SMG1i	ENSG00000138069.18	RAB1A	protein_coding	protein_coding	RAB1A-201	1	FALSE	TRUE	FALSE
9365	ENST00000409751.1	1894.92	-0.436015	0.166403	0.00741376	0.0213531	SMG1i	ENSG00000138069.18	RAB1A	protein_coding	protein_coding	RAB1A-202	5	FALSE	TRUE	FALSE
9366	ENST00000688491.1	18.7055	1.48118	2.34612	0.00798644	0.0227733	SMG1i	ENSG00000273763.4	ENSG00000273763	transcribed_processed_pseudogene	processed_transcript	ENST00000688491	NA	FALSE	TRUE	FALSE
9367	ENST00000650256.1	13.163	-0.12884	0.94156	0.566855	0.685966	SMG1i	ENSG00000273763.4	ENSG00000273763	transcribed_processed_pseudogene	processed_transcript	ENST00000650256	NA	FALSE	TRUE	FALSE
9368	ENST00000691402.1	17.0637	-0.0687573	0.53495	0.873201	0.916046	SMG1i	ENSG00000273763.4	ENSG00000273763	transcribed_processed_pseudogene	processed_transcript	ENST00000691402	NA	FALSE	FALSE	FALSE
9369	ENST00000467568.2	13.6835	-0.274223	0.846536	0.498925	0.628617	SMG1i	ENSG00000172974.11	VDAC2P5	processed_pseudogene	processed_pseudogene	VDAC2P5-201	NA	TRUE	TRUE	FALSE
9370	ENST00000476840.5	230.375	-0.354227	0.19977	0.069357	0.138819	SMG1i	ENSG00000138071.15	ACTR2	protein_coding	nonsense_mediated_decay	ACTR2-204	4	FALSE	FALSE	FALSE
9371	ENST00000260641.10	14187.1	-0.480022	0.0853723	1.55423e-08	1.46265e-07	SMG1i	ENSG00000138071.15	ACTR2	protein_coding	protein_coding	ACTR2-201	1	TRUE	TRUE	TRUE
9372	ENST00000377982.8	206.804	0.882822	0.664232	0.068894	0.138057	SMG1i	ENSG00000138071.15	ACTR2	protein_coding	protein_coding	ACTR2-202	1	FALSE	TRUE	FALSE
9373	ENST00000356388.9	1643.4	-0.145409	0.0798145	0.0680771	0.136771	SMG1i	ENSG00000198369.10	SPRED2	protein_coding	protein_coding	SPRED2-201	1	TRUE	TRUE	TRUE
9374	ENST00000427238.1	12.4749	0.296151	0.642582	0.528621	0.653781	SMG1i	ENSG00000198369.10	SPRED2	protein_coding	protein_coding	SPRED2-204	3	FALSE	FALSE	FALSE
9375	ENST00000428647.1	368.535	-0.132826	0.234412	0.555568	0.676446	SMG1i	ENSG00000232164.1	LINC01873	lncRNA	lncRNA	LINC01873-201	1	TRUE	TRUE	FALSE
9376	ENST00000272369.14	184.565	-0.0936135	0.445225	0.803182	0.867078	SMG1i	ENSG00000143995.20	MEIS1	protein_coding	protein_coding	MEIS1-201	1	TRUE	TRUE	TRUE
9377	ENST00000560281.6	42.5861	-0.0692067	0.88541	0.762553	0.837187	SMG1i	ENSG00000143995.20	MEIS1	protein_coding	protein_coding	MEIS1-216	5	FALSE	TRUE	FALSE
9378	ENST00000488550.5	152.269	-0.713654	0.21485	0.000622005	0.00247567	SMG1i	ENSG00000143995.20	MEIS1	protein_coding	protein_coding	MEIS1-209	1	FALSE	TRUE	FALSE
9379	ENST00000490726.2	7.98074	-0.230719	0.963799	0.346135	0.484704	SMG1i	ENSG00000143995.20	MEIS1	protein_coding	protein_coding_CDS_not_defined	MEIS1-210	5	FALSE	FALSE	FALSE
9380	ENST00000398506.6	19.7053	-0.0271274	0.865781	0.904931	0.93826	SMG1i	ENSG00000143995.20	MEIS1	protein_coding	protein_coding	MEIS1-202	5	FALSE	TRUE	FALSE
9381	ENST00000409517.5	61.9763	-0.332698	0.356989	0.310555	0.448092	SMG1i	ENSG00000143995.20	MEIS1	protein_coding	protein_coding_CDS_not_defined	MEIS1-203	4	FALSE	FALSE	FALSE
9382	ENST00000272342.6	1437.95	-0.382302	0.0987419	8.97452e-05	0.000441274	SMG1i	ENSG00000143971.9	ETAA1	protein_coding	protein_coding	ETAA1-201	1	TRUE	TRUE	TRUE
9383	ENST00000462772.2	71.6699	-0.117116	0.294268	0.673505	0.771355	SMG1i	ENSG00000143971.9	ETAA1	protein_coding	nonsense_mediated_decay	ETAA1-202	2	FALSE	FALSE	FALSE
9384	ENST00000355848.7	18.6075	-0.68522	1.11375	0.0620722	0.126787	SMG1i	ENSG00000197223.12	C1D	protein_coding	protein_coding	C1D-201	1	FALSE	TRUE	TRUE
9385	ENST00000410067.8	144.205	-0.831259	0.429101	0.0273492	0.0643863	SMG1i	ENSG00000197223.12	C1D	protein_coding	protein_coding	C1D-204	1	TRUE	TRUE	TRUE
9386	ENST00000407324.5	314.795	-0.294087	0.184961	0.104132	0.192505	SMG1i	ENSG00000197223.12	C1D	protein_coding	protein_coding	C1D-202	3	FALSE	TRUE	FALSE
9387	ENST00000409302.1	154.177	-0.153621	0.238925	0.504468	0.633374	SMG1i	ENSG00000197223.12	C1D	protein_coding	protein_coding	C1D-203	5	FALSE	TRUE	TRUE
9388	ENST00000485709.1	31.9741	-0.388718	0.471268	0.337833	0.476122	SMG1i	ENSG00000197223.12	C1D	protein_coding	retained_intron	C1D-207	3	FALSE	FALSE	FALSE
9389	ENST00000492039.6	31.2978	-0.632516	0.436426	0.101846	0.189141	SMG1i	ENSG00000243667.7	DNAAF10	protein_coding	protein_coding_CDS_not_defined	DNAAF10-206	2	FALSE	FALSE	FALSE
9390	ENST00000295121.11	485.362	-0.0743772	0.117363	0.522156	0.64848	SMG1i	ENSG00000243667.7	DNAAF10	protein_coding	protein_coding	DNAAF10-201	1	TRUE	TRUE	TRUE
9391	ENST00000406245.6	24.8378	-0.0834627	0.967516	0.0228548	0.055452	SMG1i	ENSG00000243667.7	DNAAF10	protein_coding	protein_coding	DNAAF10-202	1	FALSE	TRUE	FALSE
9392	ENST00000409164.1	34.9497	0.0153911	0.940034	0.956857	0.973031	SMG1i	ENSG00000243667.7	DNAAF10	protein_coding	protein_coding	DNAAF10-203	1	FALSE	TRUE	FALSE
9393	ENST00000468984.1	24.0825	1.70113	0.599038	0.000881564	0.00336431	SMG1i	ENSG00000243667.7	DNAAF10	protein_coding	retained_intron	DNAAF10-205	3	FALSE	FALSE	FALSE
9394	ENST00000406334.3	20.5477	0.379692	0.506998	0.376688	0.515022	SMG1i	ENSG00000273398.6	ENSG00000273398	protein_coding	nonsense_mediated_decay	ENST00000406334	2	TRUE	TRUE	TRUE
9395	ENST00000263657.7	2405.27	-0.13637	0.0750292	0.0692997	0.138726	SMG1i	ENSG00000115946.8	PNO1	protein_coding	protein_coding	PNO1-201	1	TRUE	TRUE	TRUE
9396	ENST00000234310.8	6665.73	-0.260661	0.0508839	2.39511e-07	1.89302e-06	SMG1i	ENSG00000221823.11	PPP3R1	protein_coding	protein_coding	PPP3R1-201	1	TRUE	TRUE	TRUE
9397	ENST00000609955.1	18.2753	0.280081	0.469366	0.494244	0.624523	SMG1i	ENSG00000273275.1	ENSG00000273275	lncRNA	lncRNA	ENST00000609955	NA	TRUE	TRUE	FALSE
9398	ENST00000608069.1	23.7402	-0.94898	0.503897	0.0288408	0.0673036	SMG1i	ENSG00000273064.1	ENSG00000273064	lncRNA	lncRNA	ENST00000608069	NA	TRUE	TRUE	FALSE
9399	ENST00000409559.7	58.0782	0.527822	0.405941	0.147862	0.254453	SMG1i	ENSG00000119865.9	CNRIP1	protein_coding	protein_coding	CNRIP1-202	1	FALSE	TRUE	FALSE
9400	ENST00000263655.4	3497.66	0.101466	0.07089	0.151228	0.258887	SMG1i	ENSG00000119865.9	CNRIP1	protein_coding	protein_coding	CNRIP1-201	1	TRUE	TRUE	TRUE
9401	ENST00000481714.1	1266.47	0.116134	0.10196	0.257975	0.390793	SMG1i	ENSG00000119865.9	CNRIP1	protein_coding	protein_coding_CDS_not_defined	CNRIP1-204	2	FALSE	FALSE	FALSE
9402	ENST00000409862.1	491.542	-0.580142	0.112193	1.87765e-07	1.50705e-06	SMG1i	ENSG00000119865.9	CNRIP1	protein_coding	protein_coding	CNRIP1-203	1	FALSE	TRUE	FALSE
9403	ENST00000377957.4	106.708	-0.444507	0.232951	0.0486568	0.103881	SMG1i	ENSG00000204923.4	FBXO48	protein_coding	protein_coding	FBXO48-201	1	TRUE	TRUE	TRUE
9404	ENST00000303795.9	18.381	2.46696	1.26916	0.00230408	0.00778284	SMG1i	ENSG00000169621.11	APLF	protein_coding	protein_coding	APLF-201	1	TRUE	TRUE	TRUE
9405	ENST00000303714.9	1958.63	-0.222934	0.0736807	0.00239706	0.0080537	SMG1i	ENSG00000169604.21	ANTXR1	protein_coding	protein_coding	ANTXR1-201	1	TRUE	TRUE	TRUE
9406	ENST00000409829.7	66.5164	-0.716772	0.319582	0.016885	0.0429944	SMG1i	ENSG00000169604.21	ANTXR1	protein_coding	protein_coding	ANTXR1-203	1	FALSE	TRUE	FALSE
9407	ENST00000463335.2	16.5615	-1.7052	0.586349	0.000774578	0.00300335	SMG1i	ENSG00000169604.21	ANTXR1	protein_coding	protein_coding	ANTXR1-204	1	FALSE	TRUE	FALSE
9408	ENST00000357308.9	12.1756	-0.0920334	0.965837	0.0847492	0.163154	SMG1i	ENSG00000198380.13	GFPT1	protein_coding	protein_coding	GFPT1-201	5	TRUE	TRUE	FALSE
9409	ENST00000361060.5	5832.28	-0.187776	0.0455831	3.68852e-05	0.000197562	SMG1i	ENSG00000198380.13	GFPT1	protein_coding	protein_coding	GFPT1-202	1	FALSE	TRUE	TRUE
9410	ENST00000674507.1	69.4199	0.0451368	0.942389	0.750236	0.828483	SMG1i	ENSG00000198380.13	GFPT1	protein_coding	protein_coding	GFPT1-205	NA	FALSE	TRUE	FALSE
9411	ENST00000674438.1	1171.77	0.175774	0.13099	0.176048	0.291635	SMG1i	ENSG00000198380.13	GFPT1	protein_coding	protein_coding	GFPT1-204	NA	FALSE	TRUE	FALSE
9412	ENST00000394305.5	47.8522	1.10407	0.619502	0.0233705	0.0565037	SMG1i	ENSG00000169599.13	NFU1	protein_coding	protein_coding	NFU1-202	5	FALSE	TRUE	FALSE
9413	ENST00000471185.5	45.9283	2.39687	0.564988	2.61702e-06	1.74389e-05	SMG1i	ENSG00000169599.13	NFU1	protein_coding	protein_coding_CDS_not_defined	NFU1-208	1	FALSE	FALSE	FALSE
9414	ENST00000474230.5	7.70668	0.562893	1.07114	0.132934	0.233901	SMG1i	ENSG00000169599.13	NFU1	protein_coding	nonsense_mediated_decay	NFU1-209	3	FALSE	FALSE	FALSE
9415	ENST00000303698.7	54.9695	-0.883706	0.429914	0.0205422	0.0506741	SMG1i	ENSG00000169599.13	NFU1	protein_coding	protein_coding	NFU1-201	1	FALSE	TRUE	TRUE
9416	ENST00000410022.7	1094.18	-0.443648	0.0717583	5.55046e-10	6.27074e-09	SMG1i	ENSG00000169599.13	NFU1	protein_coding	protein_coding	NFU1-203	1	TRUE	TRUE	FALSE
9417	ENST00000419370.5	11.4025	5.11673	1.57458	5.37559e-05	0.000277669	SMG1i	ENSG00000169599.13	NFU1	protein_coding	nonsense_mediated_decay	NFU1-204	3	FALSE	FALSE	FALSE
9418	ENST00000606389.7	2784.42	-0.035114	0.0720387	0.623814	0.731873	SMG1i	ENSG00000115977.21	AAK1	protein_coding	protein_coding	AAK1-211	5	FALSE	TRUE	TRUE
9419	ENST00000409085.9	271.876	0.330482	0.23559	0.146606	0.252811	SMG1i	ENSG00000115977.21	AAK1	protein_coding	protein_coding	AAK1-203	5	TRUE	TRUE	FALSE
9420	ENST00000409068.5	37.2824	-0.783486	0.664426	0.12557	0.223628	SMG1i	ENSG00000115977.21	AAK1	protein_coding	protein_coding	AAK1-202	2	FALSE	TRUE	FALSE
9421	ENST00000623317.3	68.7708	-0.121654	0.349865	0.704946	0.795238	SMG1i	ENSG00000115977.21	AAK1	protein_coding	protein_coding	AAK1-212	5	FALSE	FALSE	FALSE
9422	ENST00000489327.1	11.0524	-0.371781	0.913621	0.295922	0.432654	SMG1i	ENSG00000115977.21	AAK1	protein_coding	retained_intron	AAK1-207	5	FALSE	FALSE	FALSE
9423	ENST00000418066.2	25.1789	0.59672	0.423209	0.11664	0.210871	SMG1i	ENSG00000196975.16	ANXA4	protein_coding	protein_coding_CDS_not_defined	ANXA4-203	3	FALSE	FALSE	FALSE
9424	ENST00000477632.5	50.4877	1.65051	0.462725	8.0418e-05	0.000399678	SMG1i	ENSG00000196975.16	ANXA4	protein_coding	retained_intron	ANXA4-209	1	FALSE	FALSE	FALSE
9425	ENST00000409920.5	349.481	0.0401328	0.177576	0.81918	0.878507	SMG1i	ENSG00000196975.16	ANXA4	protein_coding	protein_coding	ANXA4-202	1	FALSE	TRUE	FALSE
9426	ENST00000460439.5	17.9631	-0.110372	0.949143	0.57784	0.695139	SMG1i	ENSG00000196975.16	ANXA4	protein_coding	protein_coding_CDS_not_defined	ANXA4-204	4	FALSE	FALSE	FALSE
9427	ENST00000394295.6	572.719	-0.124785	0.164929	0.441377	0.576461	SMG1i	ENSG00000196975.16	ANXA4	protein_coding	protein_coding	ANXA4-201	1	TRUE	TRUE	TRUE
9428	ENST00000471395.1	18.7506	0.207137	0.479285	0.619178	0.728378	SMG1i	ENSG00000196975.16	ANXA4	protein_coding	retained_intron	ANXA4-207	1	FALSE	FALSE	FALSE
9429	ENST00000282570.4	3073.75	-0.220183	0.0754534	0.00430042	0.0133736	SMG1i	ENSG00000087338.5	GMCL1	protein_coding	protein_coding	GMCL1-201	1	TRUE	TRUE	TRUE
9430	ENST00000471404.1	21.4167	0.00600053	0.46265	0.989497	0.993517	SMG1i	ENSG00000087338.5	GMCL1	protein_coding	retained_intron	GMCL1-203	5	FALSE	FALSE	FALSE
9431	ENST00000244227.8	1490.72	-0.674812	0.131483	1.99828e-07	1.59691e-06	SMG1i	ENSG00000124380.11	SNRNP27	protein_coding	protein_coding	SNRNP27-201	1	TRUE	TRUE	TRUE
9432	ENST00000409116.5	44.9105	0.715968	0.801905	0.142973	0.247903	SMG1i	ENSG00000124380.11	SNRNP27	protein_coding	protein_coding	SNRNP27-202	5	FALSE	TRUE	FALSE
9433	ENST00000450162.6	532.561	2.20048	0.331487	2.59301e-12	3.80344e-11	SMG1i	ENSG00000124380.11	SNRNP27	protein_coding	nonsense_mediated_decay	SNRNP27-203	2	FALSE	FALSE	FALSE
9434	ENST00000487029.1	46.137	0.726721	0.418072	0.0520893	0.109832	SMG1i	ENSG00000124380.11	SNRNP27	protein_coding	nonsense_mediated_decay	SNRNP27-204	3	FALSE	FALSE	FALSE
9435	ENST00000540449.5	66.7698	-0.10191	0.595171	0.813261	0.874361	SMG1i	ENSG00000059728.11	MXD1	protein_coding	protein_coding	MXD1-206	1	FALSE	TRUE	FALSE
9436	ENST00000264444.7	1731.3	0.0437379	0.139626	0.750548	0.828643	SMG1i	ENSG00000059728.11	MXD1	protein_coding	protein_coding	MXD1-201	1	TRUE	TRUE	TRUE
9437	ENST00000320256.6	17.8194	-7.99539	2.95605	1.02114e-06	7.28852e-06	SMG1i	ENSG00000244617.3	ASPRV1	protein_coding	protein_coding	ASPRV1-201	NA	TRUE	TRUE	TRUE
9438	ENST00000419542.5	110.574	-0.0675249	0.510291	0.865499	0.9109	SMG1i	ENSG00000179818.17	PCBP1-AS1	lncRNA	lncRNA	PCBP1-AS1-214	5	FALSE	TRUE	FALSE
9439	ENST00000630975.3	70.3981	-0.271637	0.914237	0.325085	0.463157	SMG1i	ENSG00000179818.17	PCBP1-AS1	lncRNA	lncRNA	PCBP1-AS1-367	5	FALSE	TRUE	FALSE
9440	ENST00000629339.3	16.2679	-0.0775118	0.96456	0.0347605	0.0785377	SMG1i	ENSG00000179818.17	PCBP1-AS1	lncRNA	lncRNA	PCBP1-AS1-343	5	FALSE	FALSE	FALSE
9441	ENST00000435880.6	20.1011	1.00442	1.25077	0.0452252	0.0978428	SMG1i	ENSG00000179818.17	PCBP1-AS1	lncRNA	lncRNA	PCBP1-AS1-227	1	FALSE	TRUE	FALSE
9442	ENST00000665708.1	30.6829	-0.47181	0.423439	0.212071	0.336757	SMG1i	ENSG00000179818.17	PCBP1-AS1	lncRNA	lncRNA	PCBP1-AS1-420	NA	FALSE	FALSE	FALSE
9443	ENST00000655086.1	66.5901	-0.727717	0.385722	0.0373337	0.083456	SMG1i	ENSG00000179818.17	PCBP1-AS1	lncRNA	lncRNA	PCBP1-AS1-383	NA	FALSE	FALSE	FALSE
9444	ENST00000670036.1	32.6398	-0.437786	0.560682	0.3224	0.460427	SMG1i	ENSG00000179818.17	PCBP1-AS1	lncRNA	lncRNA	PCBP1-AS1-434	NA	FALSE	FALSE	FALSE
9445	ENST00000687011.1	5.73653	0.153614	0.948073	0.544876	0.667764	SMG1i	ENSG00000179818.17	PCBP1-AS1	lncRNA	lncRNA	PCBP1-AS1-452	NA	FALSE	FALSE	FALSE
9446	ENST00000702602.1	8.91715	2.90715	2.17648	0.00389656	0.0122737	SMG1i	ENSG00000179818.17	PCBP1-AS1	lncRNA	lncRNA	PCBP1-AS1-491	NA	FALSE	FALSE	FALSE
9447	ENST00000688473.1	36.1412	-0.461698	0.393773	0.195056	0.315699	SMG1i	ENSG00000179818.17	PCBP1-AS1	lncRNA	lncRNA	PCBP1-AS1-460	NA	FALSE	FALSE	FALSE
9448	ENST00000452431.5	25.6141	1.59319	0.692699	0.00377128	0.0119287	SMG1i	ENSG00000179818.17	PCBP1-AS1	lncRNA	lncRNA	PCBP1-AS1-237	4	FALSE	FALSE	FALSE
9449	ENST00000423402.5	20.8165	1.56553	1.42727	0.0165139	0.0422015	SMG1i	ENSG00000179818.17	PCBP1-AS1	lncRNA	lncRNA	PCBP1-AS1-220	4	FALSE	FALSE	FALSE
9450	ENST00000654878.1	62.5725	0.162191	0.307261	0.578526	0.695666	SMG1i	ENSG00000179818.17	PCBP1-AS1	lncRNA	lncRNA	PCBP1-AS1-380	NA	FALSE	FALSE	FALSE
9451	ENST00000693279.1	110.689	11.1505	3.02279	2.63883e-14	4.68155e-13	SMG1i	ENSG00000179818.17	PCBP1-AS1	lncRNA	lncRNA	PCBP1-AS1-476	NA	FALSE	FALSE	FALSE
9452	ENST00000425601.7	83.439	0.128538	0.966153	0.44346	0.578362	SMG1i	ENSG00000179818.17	PCBP1-AS1	lncRNA	lncRNA	PCBP1-AS1-223	4	FALSE	FALSE	FALSE
9453	ENST00000689275.1	19.5634	0.104658	0.969241	0.0400908	0.0885294	SMG1i	ENSG00000179818.17	PCBP1-AS1	lncRNA	lncRNA	PCBP1-AS1-463	NA	FALSE	FALSE	FALSE
9454	ENST00000702284.1	59.1854	1.03247	1.37239	0.0270883	0.0638796	SMG1i	ENSG00000179818.17	PCBP1-AS1	lncRNA	lncRNA	PCBP1-AS1-486	NA	FALSE	FALSE	FALSE
9455	ENST00000416395.6	9.84871	0.073823	0.938839	0.763552	0.83798	SMG1i	ENSG00000179818.17	PCBP1-AS1	lncRNA	lncRNA	PCBP1-AS1-210	2	FALSE	FALSE	FALSE
9456	ENST00000666075.1	37.5163	2.02517	0.462327	2.10024e-06	1.42414e-05	SMG1i	ENSG00000179818.17	PCBP1-AS1	lncRNA	lncRNA	PCBP1-AS1-423	NA	FALSE	TRUE	FALSE
9457	ENST00000670785.1	51.3134	9.83023	2.95653	1.127e-10	1.38238e-09	SMG1i	ENSG00000179818.17	PCBP1-AS1	lncRNA	lncRNA	PCBP1-AS1-436	NA	FALSE	FALSE	FALSE
9458	ENST00000625955.3	55.3265	2.68559	0.925627	0.000174081	0.000799209	SMG1i	ENSG00000179818.17	PCBP1-AS1	lncRNA	lncRNA	PCBP1-AS1-287	5	FALSE	FALSE	FALSE
9459	ENST00000664419.1	39.0961	-0.120607	0.503441	0.771038	0.843268	SMG1i	ENSG00000179818.17	PCBP1-AS1	lncRNA	lncRNA	PCBP1-AS1-412	NA	FALSE	FALSE	FALSE
9460	ENST00000656308.1	55.9691	5.84397	2.13777	7.14921e-06	4.41828e-05	SMG1i	ENSG00000179818.17	PCBP1-AS1	lncRNA	lncRNA	PCBP1-AS1-388	NA	FALSE	FALSE	FALSE
9461	ENST00000653606.1	102.798	0.30563	0.406978	0.401014	0.538594	SMG1i	ENSG00000179818.17	PCBP1-AS1	lncRNA	lncRNA	PCBP1-AS1-375	NA	FALSE	FALSE	FALSE
9462	ENST00000654958.1	84.5739	0.297753	0.931493	0.280518	0.415788	SMG1i	ENSG00000179818.17	PCBP1-AS1	lncRNA	lncRNA	PCBP1-AS1-381	NA	FALSE	FALSE	FALSE
9463	ENST00000663375.1	48.7613	-0.427895	0.773506	0.348482	0.487099	SMG1i	ENSG00000179818.17	PCBP1-AS1	lncRNA	lncRNA	PCBP1-AS1-409	NA	FALSE	FALSE	FALSE
9464	ENST00000654601.1	35.2272	8.9984	2.93294	1.2789e-08	1.21965e-07	SMG1i	ENSG00000179818.17	PCBP1-AS1	lncRNA	lncRNA	PCBP1-AS1-378	NA	FALSE	FALSE	FALSE
9465	ENST00000659305.1	315.06	2.24604	0.5298	1.32127e-06	9.25073e-06	SMG1i	ENSG00000179818.17	PCBP1-AS1	lncRNA	lncRNA	PCBP1-AS1-395	NA	FALSE	FALSE	FALSE
9466	ENST00000625518.2	9.10825	0.770718	1.27845	0.0374657	0.0836794	SMG1i	ENSG00000179818.17	PCBP1-AS1	lncRNA	lncRNA	PCBP1-AS1-278	5	FALSE	TRUE	FALSE
9467	ENST00000627019.1	15.2478	3.55907	1.1347	0.000115819	0.000555702	SMG1i	ENSG00000179818.17	PCBP1-AS1	lncRNA	lncRNA	PCBP1-AS1-305	5	FALSE	FALSE	FALSE
9468	ENST00000702027.1	84.3049	3.26863	1.12288	3.09447e-05	0.000168103	SMG1i	ENSG00000179818.17	PCBP1-AS1	lncRNA	lncRNA	PCBP1-AS1-484	NA	FALSE	FALSE	FALSE
9469	ENST00000702840.1	38.8756	0.0876194	0.967375	0.00983963	0.0271866	SMG1i	ENSG00000179818.17	PCBP1-AS1	lncRNA	lncRNA	PCBP1-AS1-494	NA	FALSE	FALSE	FALSE
9470	ENST00000685037.1	260.309	3.2613	1.55104	0.000219689	0.000984199	SMG1i	ENSG00000179818.17	PCBP1-AS1	lncRNA	lncRNA	PCBP1-AS1-444	NA	FALSE	FALSE	FALSE
9471	ENST00000702416.1	231.376	12.3941	3.10608	1.38415e-19	3.91851e-18	SMG1i	ENSG00000179818.17	PCBP1-AS1	lncRNA	lncRNA	PCBP1-AS1-487	NA	FALSE	FALSE	FALSE
9472	ENST00000657164.1	117.738	6.04346	2.79091	2.77871e-06	1.8427e-05	SMG1i	ENSG00000179818.17	PCBP1-AS1	lncRNA	lncRNA	PCBP1-AS1-391	NA	FALSE	FALSE	FALSE
9473	ENST00000670786.1	108.724	3.13228	5.66755	6.25274e-05	0.00031817	SMG1i	ENSG00000179818.17	PCBP1-AS1	lncRNA	lncRNA	PCBP1-AS1-437	NA	FALSE	TRUE	FALSE
9474	ENST00000604346.5	21.5881	-0.26405	0.896294	0.395976	0.533878	SMG1i	ENSG00000179818.17	PCBP1-AS1	lncRNA	lncRNA	PCBP1-AS1-262	5	FALSE	FALSE	FALSE
9475	ENST00000688311.2	43.0344	3.16162	3.79593	0.000378942	0.0015972	SMG1i	ENSG00000179818.17	PCBP1-AS1	lncRNA	lncRNA	PCBP1-AS1-459	NA	FALSE	FALSE	FALSE
9476	ENST00000655481.1	21.4529	-0.374191	0.955299	0.182802	0.300269	SMG1i	ENSG00000179818.17	PCBP1-AS1	lncRNA	lncRNA	PCBP1-AS1-387	NA	FALSE	FALSE	FALSE
9477	ENST00000612202.5	18.7464	0.123139	0.94403	0.600181	0.713383	SMG1i	ENSG00000179818.17	PCBP1-AS1	lncRNA	lncRNA	PCBP1-AS1-266	5	FALSE	FALSE	FALSE
9478	ENST00000666167.1	153.109	0.0210172	0.455564	0.959501	0.974815	SMG1i	ENSG00000179818.17	PCBP1-AS1	lncRNA	lncRNA	PCBP1-AS1-424	NA	FALSE	FALSE	FALSE
9479	ENST00000661863.1	42.2087	4.7935	2.42999	7.00463e-05	0.000352818	SMG1i	ENSG00000179818.17	PCBP1-AS1	lncRNA	lncRNA	PCBP1-AS1-402	NA	FALSE	FALSE	FALSE
9480	ENST00000702758.1	7.26568	-0.181818	0.950605	0.436385	0.571809	SMG1i	ENSG00000179818.17	PCBP1-AS1	lncRNA	lncRNA	PCBP1-AS1-493	NA	FALSE	FALSE	FALSE
9481	ENST00000439670.6	19.3955	2.38598	1.02605	0.0015353	0.00545944	SMG1i	ENSG00000179818.17	PCBP1-AS1	lncRNA	lncRNA	PCBP1-AS1-230	2	FALSE	TRUE	FALSE
9482	ENST00000609543.6	12.7567	7.23762	2.88235	1.11959e-05	6.6584e-05	SMG1i	ENSG00000179818.17	PCBP1-AS1	lncRNA	lncRNA	PCBP1-AS1-264	5	FALSE	TRUE	FALSE
9483	ENST00000664014.1	24.2121	0.346389	1.00237	0.265126	0.398755	SMG1i	ENSG00000179818.17	PCBP1-AS1	lncRNA	lncRNA	PCBP1-AS1-410	NA	FALSE	FALSE	FALSE
9484	ENST00000662224.1	170.646	1.79084	0.248887	1.44305e-13	2.38537e-12	SMG1i	ENSG00000179818.17	PCBP1-AS1	lncRNA	lncRNA	PCBP1-AS1-405	NA	FALSE	FALSE	FALSE
9485	ENST00000664754.1	114.983	1.13586	0.23469	6.03527e-07	4.47033e-06	SMG1i	ENSG00000179818.17	PCBP1-AS1	lncRNA	lncRNA	PCBP1-AS1-415	NA	FALSE	FALSE	FALSE
9486	ENST00000662425.1	14.0482	1.01115	1.64472	0.00646633	0.0189884	SMG1i	ENSG00000179818.17	PCBP1-AS1	lncRNA	lncRNA	PCBP1-AS1-406	NA	FALSE	FALSE	FALSE
9487	ENST00000594548.5	14.7335	0.0945715	0.967761	0.0881965	0.168489	SMG1i	ENSG00000179818.17	PCBP1-AS1	lncRNA	lncRNA	PCBP1-AS1-245	5	FALSE	FALSE	FALSE
9488	ENST00000437456.5	16.7632	7.69108	2.8781	2.54401e-06	1.69944e-05	SMG1i	ENSG00000179818.17	PCBP1-AS1	lncRNA	lncRNA	PCBP1-AS1-229	4	FALSE	FALSE	FALSE
9489	ENST00000303577.7	16040.9	-0.531643	0.0843157	2.24493e-10	2.65287e-09	SMG1i	ENSG00000169564.7	PCBP1	protein_coding	protein_coding	PCBP1-201	NA	TRUE	TRUE	TRUE
9490	ENST00000414141.3	66.6023	0.47439	0.327099	0.121722	0.218149	SMG1i	ENSG00000231327.3	LINC01816	lncRNA	lncRNA	LINC01816-201	1	FALSE	TRUE	FALSE
9491	ENST00000264434.7	241.673	0.892908	0.211257	1.38367e-05	8.07203e-05	SMG1i	ENSG00000115998.8	C2orf42	protein_coding	protein_coding	C2orf42-201	1	TRUE	TRUE	TRUE
9492	ENST00000420306.1	121.114	-0.283666	0.911502	0.334033	0.472219	SMG1i	ENSG00000115998.8	C2orf42	protein_coding	protein_coding	C2orf42-205	2	FALSE	TRUE	TRUE
9493	ENST00000428010.5	13.8481	0.59719	0.94507	0.179732	0.29632	SMG1i	ENSG00000115998.8	C2orf42	protein_coding	protein_coding	C2orf42-207	2	FALSE	FALSE	FALSE
9494	ENST00000433529.7	802.371	-14.6153	3.44052	8.98039e-28	4.23828e-26	SMG1i	ENSG00000116001.17	TIA1	protein_coding	protein_coding	TIA1-205	2	TRUE	TRUE	TRUE
9495	ENST00000415783.6	2936.87	0.332836	0.077116	1.45353e-05	8.44698e-05	SMG1i	ENSG00000116001.17	TIA1	protein_coding	protein_coding	TIA1-203	1	FALSE	TRUE	FALSE
9496	ENST00000282574.8	2192.88	0.116477	0.166175	0.479215	0.610815	SMG1i	ENSG00000116001.17	TIA1	protein_coding	protein_coding	TIA1-201	5	FALSE	TRUE	FALSE
9497	ENST00000486392.5	28.5406	1.72894	0.736622	0.00260519	0.00865561	SMG1i	ENSG00000116001.17	TIA1	protein_coding	retained_intron	TIA1-216	3	FALSE	FALSE	FALSE
9498	ENST00000454815.6	353.899	1.38325	0.385593	7.91451e-05	0.000393844	SMG1i	ENSG00000116001.17	TIA1	protein_coding	protein_coding	TIA1-207	5	FALSE	FALSE	FALSE
9499	ENST00000482876.5	27.8369	0.692699	0.586747	0.136376	0.238826	SMG1i	ENSG00000116001.17	TIA1	protein_coding	protein_coding_CDS_not_defined	TIA1-214	5	FALSE	FALSE	FALSE
9500	ENST00000477415.5	31.6396	-1.45248	0.844019	0.0157988	0.0406518	SMG1i	ENSG00000116001.17	TIA1	protein_coding	retained_intron	TIA1-212	2	FALSE	FALSE	FALSE
9501	ENST00000496096.5	15.0808	-0.919335	1.52134	0.00399336	0.0125383	SMG1i	ENSG00000116001.17	TIA1	protein_coding	retained_intron	TIA1-218	3	FALSE	FALSE	FALSE
9502	ENST00000416149.6	48.2775	0.84979	0.772858	0.096063	0.180392	SMG1i	ENSG00000116001.17	TIA1	protein_coding	protein_coding	TIA1-204	1	FALSE	TRUE	FALSE
9503	ENST00000474699.1	103.467	-0.498684	0.250891	0.0388069	0.0861503	SMG1i	ENSG00000116001.17	TIA1	protein_coding	retained_intron	TIA1-209	2	FALSE	FALSE	FALSE
9504	ENST00000474809.6	53.7815	0.414942	0.656007	0.366	0.504306	SMG1i	ENSG00000116001.17	TIA1	protein_coding	nonsense_mediated_decay	TIA1-210	5	FALSE	FALSE	FALSE
9505	ENST00000477044.6	215.12	1.09482	0.251243	5.88795e-06	3.69538e-05	SMG1i	ENSG00000116001.17	TIA1	protein_coding	protein_coding_CDS_not_defined	TIA1-211	5	FALSE	FALSE	FALSE
9506	ENST00000496452.5	136.73	-0.781084	0.237891	0.000671261	0.00264703	SMG1i	ENSG00000116001.17	TIA1	protein_coding	retained_intron	TIA1-219	2	FALSE	FALSE	FALSE
9507	ENST00000481650.1	27.425	0.73663	0.506166	0.0866014	0.166033	SMG1i	ENSG00000116001.17	TIA1	protein_coding	retained_intron	TIA1-213	4	FALSE	FALSE	FALSE
9508	ENST00000414812.5	16.235	-1.25268	0.900013	0.0305971	0.0706739	SMG1i	ENSG00000116005.12	PCYOX1	protein_coding	protein_coding	PCYOX1-202	3	FALSE	FALSE	FALSE
9509	ENST00000433351.7	4088.61	-0.611407	0.168736	0.000211764	0.000952253	SMG1i	ENSG00000116005.12	PCYOX1	protein_coding	protein_coding	PCYOX1-204	1	TRUE	TRUE	TRUE
9510	ENST00000264441.9	28.5812	-0.0914249	0.968196	0.0702736	0.140311	SMG1i	ENSG00000116005.12	PCYOX1	protein_coding	protein_coding	PCYOX1-201	5	FALSE	TRUE	FALSE
9511	ENST00000272348.7	4425.15	-0.606028	0.0588484	5.54317e-25	2.22194e-23	SMG1i	ENSG00000143977.14	SNRPG	protein_coding	protein_coding	SNRPG-201	1	TRUE	TRUE	TRUE
9512	ENST00000429728.1	280.209	0.430439	0.148708	0.00340016	0.0109083	SMG1i	ENSG00000143977.14	SNRPG	protein_coding	protein_coding_CDS_not_defined	SNRPG-203	2	FALSE	FALSE	FALSE
9513	ENST00000482975.6	161.23	-0.315386	0.343084	0.317094	0.454972	SMG1i	ENSG00000143977.14	SNRPG	protein_coding	protein_coding	SNRPG-208	1	FALSE	TRUE	FALSE
9514	ENST00000438261.5	44.6876	0.291398	0.615138	0.519582	0.646264	SMG1i	ENSG00000143977.14	SNRPG	protein_coding	protein_coding	SNRPG-204	2	FALSE	TRUE	FALSE
9515	ENST00000449935.6	35.8933	0.350629	0.867443	0.356133	0.494724	SMG1i	ENSG00000143977.14	SNRPG	protein_coding	protein_coding	SNRPG-205	1	FALSE	TRUE	FALSE
9516	ENST00000454893.1	14.5624	-0.132917	0.597795	0.773547	0.845303	SMG1i	ENSG00000143977.14	SNRPG	protein_coding	protein_coding	SNRPG-206	3	FALSE	TRUE	FALSE
9517	ENST00000037869.7	4949.11	0.0632403	0.0437513	0.146598	0.252803	SMG1i	ENSG00000035141.8	FAM136A	protein_coding	protein_coding	FAM136A-201	1	FALSE	TRUE	TRUE
9518	ENST00000460307.1	219.508	0.223152	0.276333	0.397961	0.535798	SMG1i	ENSG00000035141.8	FAM136A	protein_coding	retained_intron	FAM136A-205	1	FALSE	FALSE	FALSE
9519	ENST00000430566.6	42.4495	-0.343482	0.627584	0.446608	0.581173	SMG1i	ENSG00000035141.8	FAM136A	protein_coding	protein_coding	FAM136A-202	3	TRUE	TRUE	FALSE
9520	ENST00000450256.1	10.219	0.112635	0.920164	0.624001	0.732012	SMG1i	ENSG00000035141.8	FAM136A	protein_coding	nonsense_mediated_decay	FAM136A-204	2	FALSE	FALSE	FALSE
9521	ENST00000264436.9	3337.5	-0.597965	0.0995266	1.49683e-09	1.60743e-08	SMG1i	ENSG00000075340.23	ADD2	protein_coding	protein_coding	ADD2-201	1	TRUE	TRUE	TRUE
9522	ENST00000407644.6	4292.09	-0.609449	0.0581996	8.70029e-26	3.64606e-24	SMG1i	ENSG00000075340.23	ADD2	protein_coding	protein_coding	ADD2-204	1	FALSE	TRUE	TRUE
9523	ENST00000355733.7	22.1678	0.00374641	0.891212	0.987305	0.992177	SMG1i	ENSG00000075340.23	ADD2	protein_coding	protein_coding	ADD2-202	1	FALSE	TRUE	FALSE
9524	ENST00000522886.5	64.4687	-1.59553	0.460929	0.000109738	0.000529214	SMG1i	ENSG00000075340.23	ADD2	protein_coding	protein_coding	ADD2-214	5	FALSE	FALSE	FALSE
9525	ENST00000413157.6	555.096	-0.0070893	0.233583	0.976921	0.985895	SMG1i	ENSG00000075340.23	ADD2	protein_coding	protein_coding	ADD2-205	1	FALSE	TRUE	FALSE
9526	ENST00000430656.5	7.48332	0.165866	0.946497	0.539687	0.663589	SMG1i	ENSG00000075340.23	ADD2	protein_coding	protein_coding	ADD2-208	1	FALSE	TRUE	FALSE
9527	ENST00000473232.1	235.39	-0.467637	0.201977	0.0174848	0.0442368	SMG1i	ENSG00000075340.23	ADD2	protein_coding	protein_coding_CDS_not_defined	ADD2-211	4	FALSE	FALSE	FALSE
9528	ENST00000496178.1	19.39	-0.193021	0.600179	0.670093	0.768834	SMG1i	ENSG00000075340.23	ADD2	protein_coding	protein_coding_CDS_not_defined	ADD2-213	4	FALSE	FALSE	FALSE
9529	ENST00000234392.3	126.885	0.81052	0.237867	0.000420254	0.00175156	SMG1i	ENSG00000116035.4	VAX2	protein_coding	protein_coding	VAX2-201	1	TRUE	TRUE	TRUE
9530	ENST00000432367.6	51.3676	1.72224	0.358752	3.91711e-07	2.98691e-06	SMG1i	ENSG00000116035.4	VAX2	protein_coding	nonsense_mediated_decay	VAX2-202	5	FALSE	FALSE	FALSE
9531	ENST00000234396.10	24.4924	0.808457	0.62886	0.0957596	0.179966	SMG1i	ENSG00000116039.13	ATP6V1B1	protein_coding	protein_coding	ATP6V1B1-201	1	TRUE	TRUE	TRUE
9532	ENST00000272438.9	6961.01	-0.0520516	0.099188	0.60156	0.714461	SMG1i	ENSG00000144043.13	TEX261	protein_coding	protein_coding	TEX261-201	1	TRUE	TRUE	TRUE
9533	ENST00000478068.1	190.187	-0.157336	0.418612	0.666617	0.766288	SMG1i	ENSG00000144043.13	TEX261	protein_coding	retained_intron	TEX261-205	2	FALSE	FALSE	FALSE
9534	ENST00000433258.5	198.105	1.31487	0.447851	0.000860739	0.00329516	SMG1i	ENSG00000144043.13	TEX261	protein_coding	nonsense_mediated_decay	TEX261-202	2	FALSE	FALSE	FALSE
9535	ENST00000455662.6	166.461	-0.519002	0.253231	0.0324569	0.0742524	SMG1i	ENSG00000124357.13	NAGK	protein_coding	protein_coding	NAGK-208	1	FALSE	TRUE	FALSE
9536	ENST00000531934.5	8.46716	0.477148	0.924769	0.242873	0.373349	SMG1i	ENSG00000124357.13	NAGK	protein_coding	protein_coding	NAGK-227	5	FALSE	FALSE	FALSE
9537	ENST00000418807.7	35.1119	0.406218	0.471949	0.318884	0.45663	SMG1i	ENSG00000124357.13	NAGK	protein_coding	protein_coding	NAGK-202	5	FALSE	TRUE	FALSE
9538	ENST00000443938.6	351.232	-0.366137	0.147224	0.011721	0.0315674	SMG1i	ENSG00000124357.13	NAGK	protein_coding	protein_coding	NAGK-205	5	FALSE	TRUE	FALSE
9539	ENST00000450272.5	13.7957	0.250311	0.963836	0.375917	0.514209	SMG1i	ENSG00000124357.13	NAGK	protein_coding	nonsense_mediated_decay	NAGK-206	5	FALSE	FALSE	FALSE
9540	ENST00000475709.5	125.008	0.870672	0.375621	0.011009	0.0299403	SMG1i	ENSG00000124357.13	NAGK	protein_coding	retained_intron	NAGK-213	2	FALSE	FALSE	FALSE
9541	ENST00000472519.5	48.7139	-0.559484	0.993266	0.135489	0.237608	SMG1i	ENSG00000124357.13	NAGK	protein_coding	retained_intron	NAGK-212	2	FALSE	FALSE	FALSE
9542	ENST00000489309.5	232.594	-0.204731	0.295156	0.461029	0.594686	SMG1i	ENSG00000124357.13	NAGK	protein_coding	retained_intron	NAGK-218	2	FALSE	FALSE	FALSE
9543	ENST00000478659.1	11.9584	-0.260291	0.586107	0.567132	0.686157	SMG1i	ENSG00000124357.13	NAGK	protein_coding	retained_intron	NAGK-214	3	FALSE	FALSE	FALSE
9544	ENST00000490998.5	59.1375	-1.91612	0.397858	2.66315e-07	2.08588e-06	SMG1i	ENSG00000124357.13	NAGK	protein_coding	retained_intron	NAGK-219	2	FALSE	FALSE	FALSE
9545	ENST00000413592.5	39.8119	3.03084	1.82236	0.000785073	0.00304014	SMG1i	ENSG00000124370.11	MCEE	protein_coding	protein_coding	MCEE-202	2	FALSE	FALSE	FALSE
9546	ENST00000244217.6	466.42	0.724574	0.123664	3.33735e-09	3.43786e-08	SMG1i	ENSG00000124370.11	MCEE	protein_coding	protein_coding	MCEE-201	1	TRUE	TRUE	TRUE
9547	ENST00000462609.2	36.4282	2.75327	0.845888	5.34574e-05	0.000276278	SMG1i	ENSG00000124370.11	MCEE	protein_coding	protein_coding_CDS_not_defined	MCEE-203	3	FALSE	FALSE	FALSE
9548	ENST00000494660.6	262.962	2.68777	0.201125	1.29967e-41	1.18888e-39	SMG1i	ENSG00000124370.11	MCEE	protein_coding	protein_coding	MCEE-205	2	FALSE	FALSE	FALSE
9549	ENST00000468427.2	105.239	2.77861	0.712627	4.3868e-06	2.81449e-05	SMG1i	ENSG00000124383.11	MPHOSPH10	protein_coding	protein_coding	MPHOSPH10-202	4	FALSE	TRUE	FALSE
9550	ENST00000498451.3	309.739	-0.2107	0.187997	0.250927	0.382825	SMG1i	ENSG00000124383.11	MPHOSPH10	protein_coding	protein_coding	MPHOSPH10-205	1	FALSE	TRUE	FALSE
9551	ENST00000694907.2	47.0455	2.20991	0.785709	0.000337012	0.00143801	SMG1i	ENSG00000124383.11	MPHOSPH10	protein_coding	nonsense_mediated_decay	MPHOSPH10-206	NA	FALSE	FALSE	FALSE
9552	ENST00000244230.7	3320.19	-0.307591	0.075591	4.39623e-05	0.00023148	SMG1i	ENSG00000124383.11	MPHOSPH10	protein_coding	protein_coding	MPHOSPH10-201	1	TRUE	TRUE	TRUE
9553	ENST00000493360.1	17.1059	-0.121395	0.455823	0.760821	0.835978	SMG1i	ENSG00000124383.11	MPHOSPH10	protein_coding	retained_intron	MPHOSPH10-204	2	FALSE	FALSE	FALSE
9554	ENST00000244221.9	1034.45	0.01492	0.0832365	0.857501	0.905232	SMG1i	ENSG00000124374.9	PAIP2B	protein_coding	protein_coding	PAIP2B-201	1	TRUE	TRUE	TRUE
9555	ENST00000494621.5	118.453	3.69967	0.595605	1.1322e-11	1.55911e-10	SMG1i	ENSG00000075292.19	ZNF638	protein_coding	protein_coding	ZNF638-226	3	FALSE	FALSE	FALSE
9556	ENST00000410075.5	401.921	0.141046	0.179419	0.423903	0.560643	SMG1i	ENSG00000075292.19	ZNF638	protein_coding	protein_coding	ZNF638-204	1	FALSE	TRUE	FALSE
9557	ENST00000437658.2	114.138	-0.666426	0.291257	0.0155483	0.0401111	SMG1i	ENSG00000075292.19	ZNF638	protein_coding	protein_coding	ZNF638-206	2	FALSE	FALSE	FALSE
9558	ENST00000464375.5	82.455	3.34257	0.456205	1.85944e-14	3.34358e-13	SMG1i	ENSG00000075292.19	ZNF638	protein_coding	protein_coding	ZNF638-212	3	FALSE	FALSE	FALSE
9559	ENST00000475743.1	69.4625	3.34346	0.600331	1.25262e-09	1.35772e-08	SMG1i	ENSG00000075292.19	ZNF638	protein_coding	protein_coding	ZNF638-216	4	FALSE	FALSE	FALSE
9560	ENST00000409544.5	60.109	0.624378	1.1075	0.0480028	0.102708	SMG1i	ENSG00000075292.19	ZNF638	protein_coding	protein_coding	ZNF638-203	1	FALSE	TRUE	TRUE
9561	ENST00000264447.9	9020.69	0.105792	0.0349655	0.0024884	0.00831315	SMG1i	ENSG00000075292.19	ZNF638	protein_coding	protein_coding	ZNF638-201	1	TRUE	TRUE	TRUE
9562	ENST00000601581.3	193.928	1.61739	2.14757	0.00481102	0.0147447	SMG1i	ENSG00000075292.19	ZNF638	protein_coding	protein_coding_CDS_not_defined	ZNF638-227	5	FALSE	FALSE	FALSE
9563	ENST00000486494.1	14.9596	0.988789	0.574512	0.037999	0.0846676	SMG1i	ENSG00000075292.19	ZNF638	protein_coding	retained_intron	ZNF638-218	2	FALSE	FALSE	FALSE
9564	ENST00000487638.5	1329.68	3.61246	0.376662	4.97246e-24	1.88233e-22	SMG1i	ENSG00000075292.19	ZNF638	protein_coding	retained_intron	ZNF638-219	1	FALSE	FALSE	FALSE
9565	ENST00000494241.5	50.6358	2.39781	0.984333	0.000576697	0.00231731	SMG1i	ENSG00000075292.19	ZNF638	protein_coding	retained_intron	ZNF638-225	3	FALSE	FALSE	FALSE
9566	ENST00000409407.4	73.5175	0.22446	0.513927	0.595929	0.709826	SMG1i	ENSG00000075292.19	ZNF638	protein_coding	protein_coding_CDS_not_defined	ZNF638-202	2	FALSE	FALSE	FALSE
9567	ENST00000483421.7	25.332	-0.665541	0.625792	0.166516	0.279093	SMG1i	ENSG00000075292.19	ZNF638	protein_coding	retained_intron	ZNF638-217	2	FALSE	FALSE	FALSE
9568	ENST00000493576.6	307.187	1.63561	0.274364	5.36766e-10	6.07511e-09	SMG1i	ENSG00000075292.19	ZNF638	protein_coding	protein_coding	ZNF638-224	5	FALSE	FALSE	FALSE
9569	ENST00000461991.3	11.3015	0.314738	0.859589	0.418578	0.555694	SMG1i	ENSG00000075292.19	ZNF638	protein_coding	protein_coding	ZNF638-211	3	FALSE	FALSE	FALSE
9570	ENST00000472758.5	44.4389	0.720992	1.29492	0.00130752	0.00474929	SMG1i	ENSG00000075292.19	ZNF638	protein_coding	retained_intron	ZNF638-215	3	FALSE	FALSE	FALSE
9571	ENST00000488126.2	47.7861	-0.341004	0.518117	0.420514	0.557413	SMG1i	ENSG00000075292.19	ZNF638	protein_coding	retained_intron	ZNF638-221	2	FALSE	FALSE	FALSE
9572	ENST00000434786.2	26.6816	0.171336	0.437666	0.660123	0.761285	SMG1i	ENSG00000281195.1	ENSG00000281195	lncRNA	lncRNA	ENST00000434786	1	TRUE	TRUE	FALSE
9573	ENST00000690414.1	16.0492	-0.553768	0.572947	0.227799	0.355617	SMG1i	ENSG00000289463.1	ENSG00000289463	lncRNA	lncRNA	ENST00000690414	NA	TRUE	TRUE	FALSE
9574	ENST00000479049.6	23.5986	-0.240271	0.961261	0.338369	0.476655	SMG1i	ENSG00000135636.16	DYSF	protein_coding	protein_coding	DYSF-216	5	FALSE	TRUE	FALSE
9575	ENST00000001146.7	350.102	-0.286029	0.443088	0.449518	0.583763	SMG1i	ENSG00000003137.9	CYP26B1	protein_coding	protein_coding	CYP26B1-201	1	TRUE	TRUE	TRUE
9576	ENST00000412253.1	198.814	-0.599205	0.325975	0.0507321	0.107525	SMG1i	ENSG00000003137.9	CYP26B1	protein_coding	protein_coding	CYP26B1-202	1	FALSE	TRUE	FALSE
9577	ENST00000689436.2	10.6606	-1.0209	0.665027	0.049548	0.105456	SMG1i	ENSG00000289615.2	ENSG00000289615	lncRNA	lncRNA	ENST00000689436	NA	TRUE	TRUE	FALSE
9578	ENST00000272427.11	1410.47	-0.0267689	0.0860725	0.753195	0.830583	SMG1i	ENSG00000144036.16	EXOC6B	protein_coding	protein_coding	EXOC6B-201	1	TRUE	TRUE	TRUE
9579	ENST00000634650.1	60.569	-0.807084	0.311418	0.00598075	0.0177745	SMG1i	ENSG00000144036.16	EXOC6B	protein_coding	protein_coding	EXOC6B-209	5	FALSE	TRUE	FALSE
9580	ENST00000410104.1	77.1155	-0.885855	0.367988	0.00857391	0.0241937	SMG1i	ENSG00000144036.16	EXOC6B	protein_coding	protein_coding	EXOC6B-202	1	FALSE	TRUE	FALSE
9581	ENST00000498749.1	82.8878	1.83963	0.326589	3.90954e-09	3.99083e-08	SMG1i	ENSG00000116096.6	SPR	protein_coding	protein_coding_CDS_not_defined	SPR-202	3	FALSE	FALSE	FALSE
9582	ENST00000234454.6	1666.6	0.130943	0.119499	0.269153	0.403214	SMG1i	ENSG00000116096.6	SPR	protein_coding	protein_coding	SPR-201	1	TRUE	TRUE	TRUE
9583	ENST00000394111.6	131.244	0.062526	0.207364	0.759021	0.834741	SMG1i	ENSG00000135638.14	EMX1	protein_coding	protein_coding	EMX1-202	3	FALSE	TRUE	FALSE
9584	ENST00000258106.11	149.008	-0.85355	0.264598	0.000750918	0.00292151	SMG1i	ENSG00000135638.14	EMX1	protein_coding	protein_coding	EMX1-201	1	TRUE	TRUE	TRUE
9585	ENST00000473732.1	17.8867	-0.207109	0.668755	0.647158	0.750923	SMG1i	ENSG00000135638.14	EMX1	protein_coding	protein_coding	EMX1-204	3	FALSE	FALSE	FALSE
9586	ENST00000491023.3	9.21907	-0.535476	0.934725	0.280523	0.415788	SMG1i	ENSG00000135638.14	EMX1	protein_coding	protein_coding_CDS_not_defined	EMX1-205	3	FALSE	FALSE	FALSE
9587	ENST00000616281.1	213.068	-0.703721	0.201585	0.00034124	0.00145408	SMG1i	ENSG00000135638.14	EMX1	protein_coding	retained_intron	EMX1-206	NA	FALSE	FALSE	FALSE
9588	ENST00000272433.7	740.598	0.927082	0.0975315	1.19711e-21	3.92078e-20	SMG1i	ENSG00000144040.13	SFXN5	protein_coding	protein_coding	SFXN5-201	1	TRUE	TRUE	TRUE
9589	ENST00000495208.5	10.8984	1.41976	1.8872	0.0142017	0.0371419	SMG1i	ENSG00000144040.13	SFXN5	protein_coding	protein_coding_CDS_not_defined	SFXN5-221	1	FALSE	FALSE	FALSE
9590	ENST00000482289.5	8.20715	0.600085	0.927758	0.201269	0.323388	SMG1i	ENSG00000144040.13	SFXN5	protein_coding	protein_coding_CDS_not_defined	SFXN5-214	1	FALSE	FALSE	FALSE
9591	ENST00000410065.5	19.4197	-0.0605462	0.940015	0.636667	0.742432	SMG1i	ENSG00000144040.13	SFXN5	protein_coding	protein_coding	SFXN5-202	1	FALSE	TRUE	FALSE
9592	ENST00000416579.5	15.6895	1.19353	0.800692	0.0381099	0.0848698	SMG1i	ENSG00000144040.13	SFXN5	protein_coding	protein_coding_CDS_not_defined	SFXN5-204	3	FALSE	FALSE	FALSE
9593	ENST00000450185.5	9.0965	1.46462	0.925119	0.0209462	0.0515177	SMG1i	ENSG00000144040.13	SFXN5	protein_coding	nonsense_mediated_decay	SFXN5-206	2	FALSE	FALSE	FALSE
9594	ENST00000497144.5	11.063	0.79545	0.780128	0.130976	0.231102	SMG1i	ENSG00000144040.13	SFXN5	protein_coding	protein_coding_CDS_not_defined	SFXN5-222	4	FALSE	FALSE	FALSE
9595	ENST00000479293.5	7.6489	0.259787	0.840765	0.497959	0.627768	SMG1i	ENSG00000144040.13	SFXN5	protein_coding	protein_coding_CDS_not_defined	SFXN5-213	2	FALSE	FALSE	FALSE
9596	ENST00000472259.5	78.7086	1.66995	0.515736	0.000209683	0.000943904	SMG1i	ENSG00000144040.13	SFXN5	protein_coding	protein_coding_CDS_not_defined	SFXN5-210	3	FALSE	FALSE	FALSE
9597	ENST00000484123.1	18.7091	1.92708	0.857486	0.00270438	0.00894815	SMG1i	ENSG00000144040.13	SFXN5	protein_coding	protein_coding_CDS_not_defined	SFXN5-216	2	FALSE	FALSE	FALSE
9598	ENST00000486777.7	859.019	0.00657786	0.145932	0.980881	0.988294	SMG1i	ENSG00000135631.17	RAB11FIP5	protein_coding	protein_coding	RAB11FIP5-205	5	TRUE	TRUE	FALSE
9599	ENST00000258098.6	609.183	-0.179517	0.934976	0.398219	0.536002	SMG1i	ENSG00000135631.17	RAB11FIP5	protein_coding	protein_coding	RAB11FIP5-201	1	FALSE	TRUE	TRUE
9600	ENST00000482554.5	72.6038	0.126925	0.76112	0.753691	0.830923	SMG1i	ENSG00000135631.17	RAB11FIP5	protein_coding	protein_coding_CDS_not_defined	RAB11FIP5-204	4	FALSE	FALSE	FALSE
9601	ENST00000610134.1	23.254	-0.364495	0.422826	0.334932	0.473065	SMG1i	ENSG00000272702.1	ENSG00000272702	lncRNA	retained_intron	ENST00000610134	NA	FALSE	FALSE	FALSE
9602	ENST00000413491.5	29.1389	0.69898	0.473301	0.0890536	0.169782	SMG1i	ENSG00000135632.12	SMYD5	protein_coding	nonsense_mediated_decay	SMYD5-203	4	FALSE	FALSE	FALSE
9603	ENST00000389501.9	1994.62	-0.0308786	0.137526	0.813907	0.874844	SMG1i	ENSG00000135632.12	SMYD5	protein_coding	protein_coding	SMYD5-202	1	TRUE	TRUE	TRUE
9604	ENST00000258083.3	940.136	-0.479961	0.119143	4.8992e-05	0.000255243	SMG1i	ENSG00000135617.4	PRADC1	protein_coding	protein_coding	PRADC1-201	1	TRUE	TRUE	TRUE
9605	ENST00000540468.5	188.319	-0.23371	0.321899	0.435434	0.570955	SMG1i	ENSG00000135624.17	CCT7	protein_coding	protein_coding	CCT7-216	2	FALSE	TRUE	FALSE
9606	ENST00000539919.5	181.256	-0.554508	0.409666	0.12536	0.22335	SMG1i	ENSG00000135624.17	CCT7	protein_coding	protein_coding	CCT7-215	2	FALSE	TRUE	FALSE
9607	ENST00000461290.5	204.569	-0.40316	0.262623	0.107889	0.19814	SMG1i	ENSG00000135624.17	CCT7	protein_coding	retained_intron	CCT7-205	2	FALSE	FALSE	FALSE
9608	ENST00000398422.2	179.403	-1.39371	0.408773	0.000164543	0.000759807	SMG1i	ENSG00000135624.17	CCT7	protein_coding	protein_coding	CCT7-202	2	FALSE	TRUE	FALSE
9609	ENST00000258091.10	19188.2	-0.469124	0.0496911	3.711e-21	1.16979e-19	SMG1i	ENSG00000135624.17	CCT7	protein_coding	protein_coding	CCT7-201	1	TRUE	TRUE	TRUE
9610	ENST00000480489.5	32.6006	-0.0238738	0.908044	0.920887	0.948905	SMG1i	ENSG00000135624.17	CCT7	protein_coding	retained_intron	CCT7-211	2	FALSE	FALSE	FALSE
9611	ENST00000409924.7	18.8608	-0.0771754	0.807637	0.855183	0.903541	SMG1i	ENSG00000135624.17	CCT7	protein_coding	nonsense_mediated_decay	CCT7-204	3	FALSE	FALSE	FALSE
9612	ENST00000473786.5	23.5687	0.59448	0.688772	0.222125	0.348871	SMG1i	ENSG00000135624.17	CCT7	protein_coding	protein_coding_CDS_not_defined	CCT7-210	5	FALSE	FALSE	FALSE
9613	ENST00000488856.1	9.07061	0.248395	0.821722	0.539973	0.6638	SMG1i	ENSG00000135624.17	CCT7	protein_coding	retained_intron	CCT7-213	2	FALSE	FALSE	FALSE
9614	ENST00000295133.9	3717.76	0.462293	0.244847	0.0482518	0.10318	SMG1i	ENSG00000163013.12	FBXO41	protein_coding	protein_coding	FBXO41-201	1	FALSE	TRUE	TRUE
9615	ENST00000521871.5	283.18	-0.0286399	0.954345	0.660404	0.761508	SMG1i	ENSG00000163013.12	FBXO41	protein_coding	protein_coding	FBXO41-205	5	FALSE	TRUE	TRUE
9616	ENST00000520530.3	2419.24	0.306984	0.985841	0.200994	0.323088	SMG1i	ENSG00000163013.12	FBXO41	protein_coding	protein_coding	FBXO41-204	5	TRUE	TRUE	TRUE
9617	ENST00000520186.1	141.55	0.748023	0.253749	0.00214429	0.00730777	SMG1i	ENSG00000163013.12	FBXO41	protein_coding	protein_coding_CDS_not_defined	FBXO41-203	3	FALSE	FALSE	FALSE
9618	ENST00000436467.4	8.38145	-0.16874	0.888478	0.548093	0.67051	SMG1i	ENSG00000135625.8	EGR4	protein_coding	protein_coding	EGR4-201	1	TRUE	TRUE	FALSE
9619	ENST00000484298.5	3389.08	0.0866396	0.0712866	0.223628	0.350686	SMG1i	ENSG00000116127.20	ALMS1	protein_coding	protein_coding	ALMS1-203	1	FALSE	TRUE	FALSE
9620	ENST00000682859.1	2105.09	0.378223	0.2365	0.0941377	0.177544	SMG1i	ENSG00000116127.20	ALMS1	protein_coding	protein_coding	ALMS1-215	NA	FALSE	FALSE	FALSE
9621	ENST00000683791.1	21.4049	0.00270975	0.88479	0.996427	0.997761	SMG1i	ENSG00000116127.20	ALMS1	protein_coding	nonsense_mediated_decay	ALMS1-219	NA	FALSE	FALSE	FALSE
9622	ENST00000684656.1	102.801	0.765854	0.279998	0.00407217	0.0127534	SMG1i	ENSG00000116127.20	ALMS1	protein_coding	nonsense_mediated_decay	ALMS1-225	NA	FALSE	FALSE	FALSE
9623	ENST00000684460.1	497.745	-0.224956	0.247403	0.342129	0.480538	SMG1i	ENSG00000116127.20	ALMS1	protein_coding	protein_coding	ALMS1-222	NA	FALSE	FALSE	FALSE
9624	ENST00000684197.1	100.977	-1.26839	0.277494	1.8117e-06	1.24017e-05	SMG1i	ENSG00000116127.20	ALMS1	protein_coding	retained_intron	ALMS1-221	NA	FALSE	FALSE	FALSE
9625	ENST00000423048.5	539.542	1.92644	0.283296	1.34586e-12	2.02533e-11	SMG1i	ENSG00000116127.20	ALMS1	protein_coding	nonsense_mediated_decay	ALMS1-201	1	FALSE	FALSE	FALSE
9626	ENST00000684590.1	116.208	-3.22971	0.787419	2.43656e-06	1.63488e-05	SMG1i	ENSG00000116127.20	ALMS1	protein_coding	protein_coding	ALMS1-224	NA	FALSE	FALSE	FALSE
9627	ENST00000620466.4	62.729	-0.765259	0.574207	0.0909142	0.172654	SMG1i	ENSG00000116127.20	ALMS1	protein_coding	retained_intron	ALMS1-207	2	FALSE	FALSE	FALSE
9628	ENST00000651434.1	107.688	1.83385	0.634362	0.000416486	0.00173739	SMG1i	ENSG00000116127.20	ALMS1	protein_coding	nonsense_mediated_decay	ALMS1-209	NA	FALSE	FALSE	FALSE
9629	ENST00000652487.1	43.5038	5.20854	2.19634	3.31271e-05	0.000179019	SMG1i	ENSG00000116127.20	ALMS1	protein_coding	nonsense_mediated_decay	ALMS1-211	NA	FALSE	FALSE	FALSE
9630	ENST00000651057.1	284.067	0.904231	1.27291	0.0338671	0.076848	SMG1i	ENSG00000116127.20	ALMS1	protein_coding	protein_coding	ALMS1-208	NA	FALSE	FALSE	FALSE
9631	ENST00000490821.1	18.0158	2.52398	0.852337	0.000315491	0.00135552	SMG1i	ENSG00000116127.20	ALMS1	protein_coding	protein_coding_CDS_not_defined	ALMS1-204	5	FALSE	FALSE	FALSE
9632	ENST00000683147.1	60.0293	-0.404454	0.335107	0.195113	0.315755	SMG1i	ENSG00000116127.20	ALMS1	protein_coding	retained_intron	ALMS1-218	NA	FALSE	FALSE	FALSE
9633	ENST00000441587.3	80.1616	-1.39271	0.321268	4.50134e-06	2.88381e-05	SMG1i	ENSG00000230002.3	ALMS1-IT1	lncRNA	lncRNA	ALMS1-IT1-201	1	TRUE	TRUE	FALSE
9634	ENST00000652439.1	22.9571	2.068	0.614722	0.000124694	0.000593721	SMG1i	ENSG00000290727.1	ALMS1P1	lncRNA	lncRNA	ALMS1P1-203	NA	TRUE	TRUE	FALSE
9635	ENST00000450720.5	19.8292	2.39826	0.923667	0.000812561	0.00313374	SMG1i	ENSG00000290727.1	ALMS1P1	lncRNA	lncRNA	ALMS1P1-202	1	FALSE	FALSE	FALSE
9636	ENST00000463231.5	37.0056	0.0495015	0.554706	0.912463	0.943269	SMG1i	ENSG00000144034.16	TPRKB	protein_coding	protein_coding_CDS_not_defined	TPRKB-205	2	FALSE	FALSE	FALSE
9637	ENST00000272424.11	870.933	-0.338007	0.100335	0.00070317	0.00275561	SMG1i	ENSG00000144034.16	TPRKB	protein_coding	protein_coding	TPRKB-201	1	TRUE	TRUE	TRUE
9638	ENST00000485758.1	22.8857	0.974284	0.60068	0.0439653	0.0955359	SMG1i	ENSG00000144034.16	TPRKB	protein_coding	protein_coding_CDS_not_defined	TPRKB-208	2	FALSE	FALSE	FALSE
9639	ENST00000318190.7	85.1103	0.78365	0.291902	0.00464701	0.0142948	SMG1i	ENSG00000144034.16	TPRKB	protein_coding	protein_coding	TPRKB-202	5	FALSE	TRUE	FALSE
9640	ENST00000409716.6	178.373	0.291088	0.19855	0.134234	0.235726	SMG1i	ENSG00000144034.16	TPRKB	protein_coding	protein_coding	TPRKB-203	5	FALSE	TRUE	FALSE
9641	ENST00000497464.5	32.5757	0.312411	0.456793	0.434774	0.57043	SMG1i	ENSG00000144034.16	TPRKB	protein_coding	retained_intron	TPRKB-210	2	FALSE	FALSE	FALSE
9642	ENST00000462166.1	19.0352	-0.0794294	0.681842	0.856222	0.904235	SMG1i	ENSG00000144034.16	TPRKB	protein_coding	protein_coding_CDS_not_defined	TPRKB-204	3	FALSE	FALSE	FALSE
9643	ENST00000470012.1	23.6614	1.24672	0.493602	0.00409883	0.0128231	SMG1i	ENSG00000144034.16	TPRKB	protein_coding	retained_intron	TPRKB-206	4	FALSE	FALSE	FALSE
9644	ENST00000696050.1	30.7296	0.430914	0.411578	0.245868	0.37694	SMG1i	ENSG00000144048.11	DUSP11	protein_coding	nonsense_mediated_decay	DUSP11-206	NA	FALSE	FALSE	FALSE
9645	ENST00000272444.8	1055.6	-0.388338	0.0748316	1.929e-07	1.54514e-06	SMG1i	ENSG00000144048.11	DUSP11	protein_coding	protein_coding	DUSP11-201	1	TRUE	TRUE	TRUE
9646	ENST00000696056.1	14.182	0.955364	1.14251	0.0638203	0.129704	SMG1i	ENSG00000144048.11	DUSP11	protein_coding	protein_coding	DUSP11-212	NA	FALSE	TRUE	FALSE
9647	ENST00000443070.5	41.6507	0.0649292	0.394146	0.858442	0.905883	SMG1i	ENSG00000144048.11	DUSP11	protein_coding	protein_coding	DUSP11-202	1	FALSE	TRUE	FALSE
9648	ENST00000339566.7	108.451	11.0437	3.01199	2.1314e-14	3.81356e-13	SMG1i	ENSG00000124356.17	STAMBP	protein_coding	protein_coding	STAMBP-201	5	FALSE	TRUE	TRUE
9649	ENST00000682157.1	1028.78	-0.180664	0.173721	0.287402	0.423393	SMG1i	ENSG00000124356.17	STAMBP	protein_coding	protein_coding	STAMBP-213	NA	FALSE	TRUE	FALSE
9650	ENST00000683036.1	80.7636	6.29839	1.52661	7.74089e-08	6.5911e-07	SMG1i	ENSG00000124356.17	STAMBP	protein_coding	nonsense_mediated_decay	STAMBP-233	NA	FALSE	FALSE	FALSE
9651	ENST00000682847.1	21.1752	0.0404603	0.94899	0.763397	0.837834	SMG1i	ENSG00000124356.17	STAMBP	protein_coding	nonsense_mediated_decay	STAMBP-227	NA	FALSE	FALSE	FALSE
9652	ENST00000682683.1	58.0541	0.364741	1.03077	0.00190661	0.00659531	SMG1i	ENSG00000124356.17	STAMBP	protein_coding	retained_intron	STAMBP-223	NA	FALSE	FALSE	FALSE
9653	ENST00000682851.1	145.295	-1.0994	0.920983	0.0360708	0.0810628	SMG1i	ENSG00000124356.17	STAMBP	protein_coding	protein_coding	STAMBP-229	NA	FALSE	TRUE	FALSE
9654	ENST00000683728.1	287.708	0.0847469	0.967218	0.0014297	0.00512947	SMG1i	ENSG00000124356.17	STAMBP	protein_coding	nonsense_mediated_decay	STAMBP-251	NA	FALSE	FALSE	FALSE
9655	ENST00000394070.7	191.82	-12.3028	3.22302	1.21856e-18	3.19588e-17	SMG1i	ENSG00000124356.17	STAMBP	protein_coding	protein_coding	STAMBP-202	1	TRUE	TRUE	TRUE
9656	ENST00000409707.6	161.919	0.276867	0.564141	0.525057	0.650683	SMG1i	ENSG00000124356.17	STAMBP	protein_coding	protein_coding	STAMBP-204	5	FALSE	TRUE	TRUE
9657	ENST00000683434.1	25.4629	-0.120369	0.939798	0.525514	0.65111	SMG1i	ENSG00000124356.17	STAMBP	protein_coding	protein_coding	STAMBP-244	NA	FALSE	TRUE	FALSE
9658	ENST00000683518.1	780.964	0.224279	0.159312	0.153049	0.26131	SMG1i	ENSG00000124356.17	STAMBP	protein_coding	nonsense_mediated_decay	STAMBP-246	NA	FALSE	FALSE	FALSE
9659	ENST00000684774.1	22.6529	8.30466	2.86843	1.536e-07	1.24915e-06	SMG1i	ENSG00000124356.17	STAMBP	protein_coding	nonsense_mediated_decay	STAMBP-271	NA	FALSE	FALSE	FALSE
9660	ENST00000478946.2	56.9742	9.8684	2.93177	2.33556e-11	3.09819e-10	SMG1i	ENSG00000124356.17	STAMBP	protein_coding	nonsense_mediated_decay	STAMBP-208	3	FALSE	FALSE	FALSE
9661	ENST00000682998.1	72.8673	-0.672098	1.07059	0.087315	0.167104	SMG1i	ENSG00000124356.17	STAMBP	protein_coding	protein_coding	STAMBP-230	NA	FALSE	TRUE	FALSE
9662	ENST00000684703.1	159.456	0.693523	1.27992	3.98065e-05	0.000211714	SMG1i	ENSG00000124356.17	STAMBP	protein_coding	nonsense_mediated_decay	STAMBP-268	NA	FALSE	FALSE	FALSE
9663	ENST00000684671.1	11.2098	-0.317235	1.00645	0.0233942	0.0565555	SMG1i	ENSG00000124356.17	STAMBP	protein_coding	nonsense_mediated_decay	STAMBP-266	NA	FALSE	FALSE	FALSE
9664	ENST00000684312.1	19.3381	-8.10658	2.96965	7.18713e-07	5.2698e-06	SMG1i	ENSG00000124356.17	STAMBP	protein_coding	nonsense_mediated_decay	STAMBP-260	NA	FALSE	FALSE	FALSE
9665	ENST00000682351.1	331.579	-1.76643	0.391434	8.69358e-07	6.28471e-06	SMG1i	ENSG00000124356.17	STAMBP	protein_coding	protein_coding	STAMBP-216	NA	FALSE	TRUE	TRUE
9666	ENST00000683818.1	62.7329	-10.4968	3.07613	1.36285e-12	2.04926e-11	SMG1i	ENSG00000124356.17	STAMBP	protein_coding	protein_coding	STAMBP-252	NA	FALSE	TRUE	TRUE
9667	ENST00000682105.1	16.1254	-0.206415	0.945784	0.411062	0.548356	SMG1i	ENSG00000124356.17	STAMBP	protein_coding	nonsense_mediated_decay	STAMBP-212	NA	FALSE	FALSE	FALSE
9668	ENST00000683594.1	25.4622	8.39229	2.97019	3.2352e-07	2.50101e-06	SMG1i	ENSG00000124356.17	STAMBP	protein_coding	nonsense_mediated_decay	STAMBP-249	NA	FALSE	FALSE	FALSE
9669	ENST00000683417.1	105.449	10.9861	2.99379	1.18861e-14	2.18145e-13	SMG1i	ENSG00000124356.17	STAMBP	protein_coding	nonsense_mediated_decay	STAMBP-243	NA	FALSE	FALSE	FALSE
9670	ENST00000683314.1	7.54425	0.205615	0.955844	0.444773	0.579495	SMG1i	ENSG00000124356.17	STAMBP	protein_coding	retained_intron	STAMBP-238	NA	FALSE	FALSE	FALSE
9671	ENST00000682271.1	32.8607	-1.58947	0.652869	0.00255948	0.00852285	SMG1i	ENSG00000124356.17	STAMBP	protein_coding	retained_intron	STAMBP-214	NA	FALSE	FALSE	FALSE
9672	ENST00000683408.1	8.6301	1.78889	1.40503	0.0148283	0.0385206	SMG1i	ENSG00000124356.17	STAMBP	protein_coding	retained_intron	STAMBP-242	NA	FALSE	FALSE	FALSE
9673	ENST00000629438.2	1573.47	0.10354	0.0663793	0.118938	0.214092	SMG1i	ENSG00000114956.20	DGUOK	protein_coding	protein_coding	DGUOK-208	1	FALSE	TRUE	FALSE
9674	ENST00000348222.3	84.9818	0.539606	0.407583	0.13911	0.242619	SMG1i	ENSG00000114956.20	DGUOK	protein_coding	protein_coding	DGUOK-202	2	FALSE	TRUE	FALSE
9675	ENST00000418996.5	1414.81	0.435498	0.068851	2.34957e-10	2.7709e-09	SMG1i	ENSG00000114956.20	DGUOK	protein_coding	nonsense_mediated_decay	DGUOK-203	1	FALSE	FALSE	FALSE
9676	ENST00000264093.9	448.602	-0.488623	0.178584	0.00507818	0.015437	SMG1i	ENSG00000114956.20	DGUOK	protein_coding	protein_coding	DGUOK-201	1	TRUE	TRUE	TRUE
9677	ENST00000489796.5	73.2097	1.16431	0.54285	0.00993916	0.0274275	SMG1i	ENSG00000114956.20	DGUOK	protein_coding	protein_coding_CDS_not_defined	DGUOK-206	3	FALSE	FALSE	FALSE
9678	ENST00000462685.1	123.94	1.87645	0.292723	2.85484e-11	3.74754e-10	SMG1i	ENSG00000114956.20	DGUOK	protein_coding	protein_coding_CDS_not_defined	DGUOK-205	3	FALSE	FALSE	FALSE
9679	ENST00000685756.2	18.5933	-0.299375	0.57893	0.505213	0.634067	SMG1i	ENSG00000237883.4	DGUOK-AS1	lncRNA	lncRNA	DGUOK-AS1-205	NA	FALSE	TRUE	FALSE
9680	ENST00000413452.3	33.2647	-1.40631	0.615617	0.00510378	0.0155036	SMG1i	ENSG00000237883.4	DGUOK-AS1	lncRNA	lncRNA	DGUOK-AS1-201	3	FALSE	FALSE	FALSE
9681	ENST00000439192.3	12.6463	-2.09588	0.695607	0.000409306	0.00171093	SMG1i	ENSG00000237883.4	DGUOK-AS1	lncRNA	lncRNA	DGUOK-AS1-202	2	FALSE	FALSE	FALSE
9682	ENST00000409262.8	4072.99	-0.19373	0.0628026	0.00195892	0.00675159	SMG1i	ENSG00000187605.16	TET3	protein_coding	protein_coding	TET3-202	1	TRUE	TRUE	TRUE
9683	ENST00000551203.1	93.8798	-1.01634	0.364947	0.00243546	0.00816747	SMG1i	ENSG00000257800.1	FNBP1P1	processed_pseudogene	processed_pseudogene	FNBP1P1-201	NA	TRUE	TRUE	FALSE
9684	ENST00000327428.10	875.583	-0.521506	0.0997102	1.38791e-07	1.13815e-06	SMG1i	ENSG00000163170.12	BOLA3	protein_coding	protein_coding	BOLA3-202	1	TRUE	TRUE	TRUE
9685	ENST00000295326.4	215.015	-0.856368	0.232863	0.000137364	0.000646349	SMG1i	ENSG00000163170.12	BOLA3	protein_coding	protein_coding	BOLA3-201	1	FALSE	TRUE	FALSE
9686	ENST00000655044.1	954.05	-0.754144	0.114119	2.55704e-11	3.37657e-10	SMG1i	ENSG00000225439.4	BOLA3-DT	lncRNA	lncRNA	BOLA3-DT-204	NA	FALSE	FALSE	FALSE
9687	ENST00000529783.1	13.3097	-0.389071	0.906693	0.288209	0.424259	SMG1i	ENSG00000225439.4	BOLA3-DT	lncRNA	lncRNA	BOLA3-DT-202	1	FALSE	FALSE	FALSE
9688	ENST00000423477.2	417.339	-0.404251	0.222465	0.0595074	0.122445	SMG1i	ENSG00000225439.4	BOLA3-DT	lncRNA	lncRNA	BOLA3-DT-201	1	FALSE	FALSE	FALSE
9689	ENST00000691938.1	60.762	-0.767892	0.328718	0.0124844	0.0333035	SMG1i	ENSG00000225439.4	BOLA3-DT	lncRNA	lncRNA	BOLA3-DT-206	NA	FALSE	FALSE	FALSE
9690	ENST00000533563.2	52.1759	0.0731093	0.870979	0.790489	0.857955	SMG1i	ENSG00000225439.4	BOLA3-DT	lncRNA	lncRNA	BOLA3-DT-203	2	FALSE	FALSE	FALSE
9691	ENST00000656407.1	173.497	-1.03046	0.213385	6.82877e-07	5.0197e-06	SMG1i	ENSG00000225439.4	BOLA3-DT	lncRNA	lncRNA	BOLA3-DT-205	NA	TRUE	TRUE	FALSE
9692	ENST00000396049.5	6986.78	-0.686954	0.112265	6.23794e-10	7.00866e-09	SMG1i	ENSG00000114978.18	MOB1A	protein_coding	protein_coding	MOB1A-201	1	TRUE	TRUE	TRUE
9693	ENST00000497054.5	74.4943	-0.301264	0.320447	0.314858	0.452692	SMG1i	ENSG00000114978.18	MOB1A	protein_coding	protein_coding_CDS_not_defined	MOB1A-206	2	FALSE	FALSE	FALSE
9694	ENST00000495286.5	16.8733	0.491652	0.879212	0.246898	0.378084	SMG1i	ENSG00000114978.18	MOB1A	protein_coding	protein_coding_CDS_not_defined	MOB1A-205	3	FALSE	FALSE	FALSE
9695	ENST00000494600.1	59.42	1.32964	0.429846	0.000613911	0.00244796	SMG1i	ENSG00000114978.18	MOB1A	protein_coding	protein_coding_CDS_not_defined	MOB1A-204	2	FALSE	FALSE	FALSE
9696	ENST00000409804.5	1350.1	-0.0363999	0.134101	0.776584	0.847552	SMG1i	ENSG00000065911.13	MTHFD2	protein_coding	protein_coding	MTHFD2-203	5	FALSE	TRUE	FALSE
9697	ENST00000470592.5	605.88	-2.11935	0.174427	7.53793e-35	5.07176e-33	SMG1i	ENSG00000065911.13	MTHFD2	protein_coding	nonsense_mediated_decay	MTHFD2-205	2	FALSE	FALSE	FALSE
9698	ENST00000489041.2	2814.95	-0.151724	0.0780478	0.050997	0.107986	SMG1i	ENSG00000065911.13	MTHFD2	protein_coding	nonsense_mediated_decay	MTHFD2-208	2	FALSE	FALSE	FALSE
9699	ENST00000678955.1	47.4827	0.440199	0.443089	0.257929	0.390754	SMG1i	ENSG00000065911.13	MTHFD2	protein_coding	retained_intron	MTHFD2-220	NA	FALSE	FALSE	FALSE
9700	ENST00000477455.5	59.6869	0.498948	0.962327	0.174901	0.290167	SMG1i	ENSG00000065911.13	MTHFD2	protein_coding	protein_coding_CDS_not_defined	MTHFD2-206	3	FALSE	FALSE	FALSE
9701	ENST00000678340.1	75.4515	-0.0302881	0.934458	0.806113	0.8691	SMG1i	ENSG00000065911.13	MTHFD2	protein_coding	protein_coding	MTHFD2-215	NA	FALSE	TRUE	FALSE
9702	ENST00000677377.1	8.495	0.447471	1.04053	0.0623024	0.127182	SMG1i	ENSG00000065911.13	MTHFD2	protein_coding	nonsense_mediated_decay	MTHFD2-211	NA	FALSE	FALSE	FALSE
9703	ENST00000394053.7	2111.16	-0.723318	0.0931769	5.7976e-15	1.09269e-13	SMG1i	ENSG00000065911.13	MTHFD2	protein_coding	protein_coding	MTHFD2-201	1	TRUE	TRUE	TRUE
9704	ENST00000409601.1	57.0643	0.157326	0.930106	0.595279	0.709364	SMG1i	ENSG00000065911.13	MTHFD2	protein_coding	protein_coding	MTHFD2-202	5	FALSE	TRUE	FALSE
9705	ENST00000462026.2	1617.54	0.0553215	0.113986	0.624375	0.732291	SMG1i	ENSG00000065911.13	MTHFD2	protein_coding	protein_coding	MTHFD2-204	5	FALSE	FALSE	FALSE
9706	ENST00000678623.1	3709.73	-0.113432	0.0589493	0.0529522	0.111288	SMG1i	ENSG00000065911.13	MTHFD2	protein_coding	protein_coding	MTHFD2-216	NA	FALSE	TRUE	FALSE
9707	ENST00000678731.1	22.3774	-0.767985	0.919052	0.13382	0.235163	SMG1i	ENSG00000065911.13	MTHFD2	protein_coding	protein_coding	MTHFD2-219	NA	FALSE	TRUE	FALSE
9708	ENST00000677299.1	60.4473	-0.138059	0.283603	0.608762	0.720038	SMG1i	ENSG00000065911.13	MTHFD2	protein_coding	retained_intron	MTHFD2-210	NA	FALSE	FALSE	FALSE
9709	ENST00000677558.1	151.986	1.50668	0.224917	6.60758e-12	9.33026e-11	SMG1i	ENSG00000065911.13	MTHFD2	protein_coding	protein_coding	MTHFD2-212	NA	FALSE	TRUE	FALSE
9710	ENST00000678633.1	507.621	-1.06974	0.324731	0.000374844	0.00158149	SMG1i	ENSG00000065911.13	MTHFD2	protein_coding	protein_coding	MTHFD2-217	NA	FALSE	TRUE	FALSE
9711	ENST00000451608.2	33.7806	3.66452	1.04955	1.66288e-05	9.55045e-05	SMG1i	ENSG00000264324.1	ENSG00000264324	protein_coding	nonsense_mediated_decay	ENST00000451608	5	TRUE	TRUE	TRUE
9712	ENST00000394019.7	49.6585	4.70593	1.57718	2.23105e-05	0.000124714	SMG1i	ENSG00000188687.18	SLC4A5	protein_coding	protein_coding	SLC4A5-205	5	TRUE	TRUE	TRUE
9713	ENST00000479776.1	7.24656	1.91689	1.5884	0.0131458	0.0348021	SMG1i	ENSG00000188687.18	SLC4A5	protein_coding	retained_intron	SLC4A5-211	3	FALSE	FALSE	FALSE
9714	ENST00000394003.7	67.2117	0.640528	0.317016	0.031722	0.0728592	SMG1i	ENSG00000204843.13	DCTN1	protein_coding	protein_coding	DCTN1-202	5	FALSE	TRUE	FALSE
9715	ENST00000491465.5	35.4839	-0.957876	0.372158	0.00524642	0.0158724	SMG1i	ENSG00000204843.13	DCTN1	protein_coding	retained_intron	DCTN1-221	1	FALSE	FALSE	FALSE
9716	ENST00000497666.1	104.045	-0.0745897	0.955088	0.657314	0.759049	SMG1i	ENSG00000204843.13	DCTN1	protein_coding	protein_coding_CDS_not_defined	DCTN1-225	3	FALSE	FALSE	FALSE
9717	ENST00000680606.1	1552.72	-1.12043	0.174892	5.73983e-11	7.28533e-10	SMG1i	ENSG00000204843.13	DCTN1	protein_coding	protein_coding	DCTN1-228	NA	FALSE	TRUE	FALSE
9718	ENST00000434055.5	365.756	0.032006	0.554674	0.944354	0.964635	SMG1i	ENSG00000204843.13	DCTN1	protein_coding	nonsense_mediated_decay	DCTN1-210	2	FALSE	FALSE	FALSE
9719	ENST00000633691.1	255.664	-1.81525	0.959407	0.00244378	0.00819064	SMG1i	ENSG00000204843.13	DCTN1	protein_coding	protein_coding	DCTN1-227	5	FALSE	TRUE	FALSE
9720	ENST00000409240.5	7487.83	-0.481234	0.123353	7.80028e-05	0.00038862	SMG1i	ENSG00000204843.13	DCTN1	protein_coding	protein_coding	DCTN1-203	1	FALSE	TRUE	FALSE
9721	ENST00000466110.5	271.573	0.00391238	0.23755	0.988269	0.992732	SMG1i	ENSG00000204843.13	DCTN1	protein_coding	retained_intron	DCTN1-218	2	FALSE	FALSE	FALSE
9722	ENST00000495643.1	17.2029	-0.90976	1.18168	0.0682173	0.137002	SMG1i	ENSG00000204843.13	DCTN1	protein_coding	protein_coding_CDS_not_defined	DCTN1-223	3	FALSE	FALSE	FALSE
9723	ENST00000417090.1	52.8432	-0.346893	0.359881	0.295005	0.431749	SMG1i	ENSG00000204843.13	DCTN1	protein_coding	protein_coding	DCTN1-208	4	FALSE	FALSE	FALSE
9724	ENST00000640868.1	111.593	-0.167637	0.894701	0.529847	0.654804	SMG1i	ENSG00000284308.2	C2orf81	protein_coding	protein_coding	C2orf81-206	NA	FALSE	TRUE	FALSE
9725	ENST00000684111.1	42.4667	0.00605307	0.930425	0.993563	0.996068	SMG1i	ENSG00000284308.2	C2orf81	protein_coding	protein_coding	C2orf81-207	NA	TRUE	TRUE	FALSE
9726	ENST00000290390.9	131.703	-0.756858	0.611624	0.0998625	0.186079	SMG1i	ENSG00000284308.2	C2orf81	protein_coding	protein_coding	C2orf81-201	5	FALSE	TRUE	TRUE
9727	ENST00000414130.1	27.6091	-0.178511	0.396877	0.619681	0.728706	SMG1i	ENSG00000233155.1	HMGA1P8	processed_pseudogene	processed_pseudogene	HMGA1P8-201	NA	TRUE	TRUE	FALSE
9728	ENST00000409791.5	61.9477	-0.26061	0.332717	0.400489	0.538071	SMG1i	ENSG00000005448.17	WDR54	protein_coding	protein_coding	WDR54-202	3	FALSE	TRUE	FALSE
9729	ENST00000469932.5	9.9435	0.186438	0.682626	0.693402	0.786628	SMG1i	ENSG00000005448.17	WDR54	protein_coding	retained_intron	WDR54-207	2	FALSE	FALSE	FALSE
9730	ENST00000348227.4	1017.62	-0.337687	0.0886475	0.000128965	0.00061109	SMG1i	ENSG00000005448.17	WDR54	protein_coding	protein_coding	WDR54-201	1	TRUE	TRUE	TRUE
9731	ENST00000465134.5	115.168	1.00406	0.253781	3.96477e-05	0.000210953	SMG1i	ENSG00000005448.17	WDR54	protein_coding	retained_intron	WDR54-204	1	FALSE	FALSE	FALSE
9732	ENST00000482880.5	132.34	1.2238	1.54568	0.0167943	0.0428008	SMG1i	ENSG00000005448.17	WDR54	protein_coding	retained_intron	WDR54-211	5	FALSE	FALSE	FALSE
9733	ENST00000468778.5	28.9605	-1.20204	0.771248	0.0267397	0.0631857	SMG1i	ENSG00000005448.17	WDR54	protein_coding	retained_intron	WDR54-205	2	FALSE	FALSE	FALSE
9734	ENST00000469321.5	18.6959	-0.615932	0.586576	0.185105	0.303162	SMG1i	ENSG00000005448.17	WDR54	protein_coding	protein_coding_CDS_not_defined	WDR54-206	5	FALSE	FALSE	FALSE
9735	ENST00000305557.9	141.269	0.230822	0.240283	0.321306	0.459271	SMG1i	ENSG00000114993.17	RTKN	protein_coding	protein_coding	RTKN-203	5	FALSE	TRUE	FALSE
9736	ENST00000233330.6	175.405	-0.487745	0.189014	0.00838387	0.0237337	SMG1i	ENSG00000114993.17	RTKN	protein_coding	protein_coding	RTKN-201	1	FALSE	TRUE	FALSE
9737	ENST00000640304.2	13.1761	-0.728715	0.580237	0.121792	0.218249	SMG1i	ENSG00000114993.17	RTKN	protein_coding	protein_coding	RTKN-211	5	FALSE	TRUE	FALSE
9738	ENST00000492013.1	11.3023	-1.70196	0.752367	0.00453949	0.0140166	SMG1i	ENSG00000114993.17	RTKN	protein_coding	retained_intron	RTKN-210	2	FALSE	FALSE	FALSE
9739	ENST00000431187.5	6.87322	5.41778	2.90838	0.000702308	0.00275294	SMG1i	ENSG00000115274.15	INO80B	protein_coding	protein_coding	INO80B-204	2	FALSE	FALSE	FALSE
9740	ENST00000233331.12	920.731	-0.192232	0.101157	0.0560797	0.116602	SMG1i	ENSG00000115274.15	INO80B	protein_coding	protein_coding	INO80B-201	1	TRUE	TRUE	TRUE
9741	ENST00000494986.5	11.3023	3.77493	1.80965	0.00120942	0.00443452	SMG1i	ENSG00000115274.15	INO80B	protein_coding	protein_coding_CDS_not_defined	INO80B-209	3	FALSE	FALSE	FALSE
9742	ENST00000471577.5	56.6178	0.511406	0.433037	0.181073	0.298116	SMG1i	ENSG00000115274.15	INO80B	protein_coding	retained_intron	INO80B-207	2	FALSE	FALSE	FALSE
9743	ENST00000409493.3	50.033	-0.0269543	0.398629	0.938109	0.960391	SMG1i	ENSG00000115274.15	INO80B	protein_coding	protein_coding	INO80B-202	5	FALSE	FALSE	FALSE
9744	ENST00000452361.5	40.4177	4.16584	2.29417	0.000260113	0.00114406	SMG1i	ENSG00000274049.4	INO80B-WBP1	protein_coding	nonsense_mediated_decay	INO80B-WBP1-202	2	TRUE	TRUE	TRUE
9745	ENST00000441673.2	33.0297	0.39549	0.443308	0.315243	0.453118	SMG1i	ENSG00000274049.4	INO80B-WBP1	protein_coding	nonsense_mediated_decay	INO80B-WBP1-201	5	FALSE	FALSE	FALSE
9746	ENST00000393972.7	209.923	-0.37002	0.201659	0.0597747	0.122925	SMG1i	ENSG00000239779.7	WBP1	protein_coding	protein_coding	WBP1-202	2	FALSE	TRUE	FALSE
9747	ENST00000233615.7	1786.63	-0.265957	0.12772	0.0339068	0.0769267	SMG1i	ENSG00000239779.7	WBP1	protein_coding	protein_coding	WBP1-201	1	TRUE	TRUE	TRUE
9748	ENST00000470536.5	58.8331	-0.467009	0.387782	0.183799	0.301525	SMG1i	ENSG00000239779.7	WBP1	protein_coding	protein_coding_CDS_not_defined	WBP1-208	2	FALSE	FALSE	FALSE
9749	ENST00000484744.5	375.507	-0.210204	0.17529	0.221256	0.347919	SMG1i	ENSG00000239779.7	WBP1	protein_coding	retained_intron	WBP1-211	2	FALSE	FALSE	FALSE
9750	ENST00000428943.1	44.9168	0.957322	0.480102	0.0216344	0.0529347	SMG1i	ENSG00000239779.7	WBP1	protein_coding	protein_coding	WBP1-204	5	FALSE	FALSE	FALSE
9751	ENST00000494741.5	61.4019	-0.616897	0.548971	0.161708	0.272717	SMG1i	ENSG00000239779.7	WBP1	protein_coding	protein_coding_CDS_not_defined	WBP1-214	3	FALSE	FALSE	FALSE
9752	ENST00000473467.5	72.9674	-0.0836825	0.442236	0.824923	0.882536	SMG1i	ENSG00000239779.7	WBP1	protein_coding	retained_intron	WBP1-209	2	FALSE	FALSE	FALSE
9753	ENST00000490120.1	120.125	0.0384955	0.31744	0.898616	0.933788	SMG1i	ENSG00000239779.7	WBP1	protein_coding	retained_intron	WBP1-212	2	FALSE	FALSE	FALSE
9754	ENST00000448666.7	1533.24	-0.0672254	0.188254	0.715353	0.803039	SMG1i	ENSG00000115275.15	MOGS	protein_coding	protein_coding	MOGS-203	1	TRUE	TRUE	TRUE
9755	ENST00000462189.1	216.812	-0.445708	0.203642	0.0242989	0.0583766	SMG1i	ENSG00000115275.15	MOGS	protein_coding	retained_intron	MOGS-205	2	FALSE	FALSE	FALSE
9756	ENST00000462443.2	24.8731	-0.0404539	0.941911	0.731524	0.814997	SMG1i	ENSG00000115275.15	MOGS	protein_coding	protein_coding	MOGS-206	2	FALSE	TRUE	FALSE
9757	ENST00000649075.1	21.0563	-0.433741	0.954	0.198234	0.319736	SMG1i	ENSG00000115275.15	MOGS	protein_coding	protein_coding	MOGS-215	NA	FALSE	TRUE	FALSE
9758	ENST00000647723.1	24.8124	-0.447003	0.64338	0.366825	0.50511	SMG1i	ENSG00000115275.15	MOGS	protein_coding	nonsense_mediated_decay	MOGS-209	NA	FALSE	FALSE	FALSE
9759	ENST00000690565.1	33.3434	0.0479207	0.941026	0.715811	0.803416	SMG1i	ENSG00000115275.15	MOGS	protein_coding	protein_coding	MOGS-220	NA	FALSE	TRUE	FALSE
9760	ENST00000648768.1	37.1178	-1.08583	0.483299	0.0098659	0.0272542	SMG1i	ENSG00000115275.15	MOGS	protein_coding	retained_intron	MOGS-213	NA	FALSE	FALSE	FALSE
9761	ENST00000649777.1	149.635	-0.791466	0.204072	6.93284e-05	0.000349599	SMG1i	ENSG00000115275.15	MOGS	protein_coding	retained_intron	MOGS-217	NA	FALSE	FALSE	FALSE
9762	ENST00000647753.1	826.073	1.07663	0.43674	0.00446277	0.013809	SMG1i	ENSG00000115275.15	MOGS	protein_coding	nonsense_mediated_decay	MOGS-210	NA	FALSE	FALSE	FALSE
9763	ENST00000486036.1	46.6324	-0.335999	0.481994	0.409501	0.546787	SMG1i	ENSG00000115275.15	MOGS	protein_coding	retained_intron	MOGS-207	2	FALSE	FALSE	FALSE
9764	ENST00000656025.1	12.5053	0.0808775	0.605496	0.86341	0.909398	SMG1i	ENSG00000286883.1	ENSG00000286883	lncRNA	lncRNA	ENST00000656025	NA	TRUE	TRUE	FALSE
9765	ENST00000258105.8	822.601	-0.315917	0.1176	0.0067666	0.0197313	SMG1i	ENSG00000204822.7	MRPL53	protein_coding	protein_coding	MRPL53-201	1	TRUE	TRUE	TRUE
9766	ENST00000409710.1	32.8733	-0.751524	0.375798	0.0292986	0.0682105	SMG1i	ENSG00000204822.7	MRPL53	protein_coding	protein_coding	MRPL53-202	2	FALSE	TRUE	FALSE
9767	ENST00000467349.1	13.6455	-0.470823	0.535206	0.289455	0.425687	SMG1i	ENSG00000204822.7	MRPL53	protein_coding	retained_intron	MRPL53-203	2	FALSE	FALSE	FALSE
9768	ENST00000468875.1	29.2483	0.215337	0.381363	0.53967	0.663586	SMG1i	ENSG00000204822.7	MRPL53	protein_coding	retained_intron	MRPL53-204	2	FALSE	FALSE	FALSE
9769	ENST00000454193.5	111.493	1.09392	0.237553	2.00257e-06	1.36183e-05	SMG1i	ENSG00000135637.14	CCDC142	protein_coding	nonsense_mediated_decay	CCDC142-203	2	FALSE	FALSE	FALSE
9770	ENST00000393965.8	943.526	1.40481	0.193143	9.60889e-14	1.61752e-12	SMG1i	ENSG00000135637.14	CCDC142	protein_coding	protein_coding	CCDC142-202	1	TRUE	TRUE	TRUE
9771	ENST00000290418.4	33.2347	0.832334	0.779076	0.103376	0.191364	SMG1i	ENSG00000135637.14	CCDC142	protein_coding	protein_coding	CCDC142-201	2	FALSE	TRUE	FALSE
9772	ENST00000473278.1	25.5349	-0.212233	0.694429	0.63177	0.738302	SMG1i	ENSG00000135637.14	CCDC142	protein_coding	retained_intron	CCDC142-206	2	FALSE	FALSE	FALSE
9773	ENST00000497232.5	22.6369	-0.363997	0.424367	0.337211	0.475413	SMG1i	ENSG00000135637.14	CCDC142	protein_coding	retained_intron	CCDC142-209	3	FALSE	FALSE	FALSE
9774	ENST00000472962.1	46.3116	1.43854	0.646768	0.00524549	0.0158703	SMG1i	ENSG00000135637.14	CCDC142	protein_coding	retained_intron	CCDC142-205	3	FALSE	FALSE	FALSE
9775	ENST00000489152.5	41.9169	-0.0795064	0.896461	0.74507	0.824934	SMG1i	ENSG00000115282.21	TTC31	protein_coding	retained_intron	TTC31-212	2	FALSE	FALSE	FALSE
9776	ENST00000233623.11	661.613	0.441058	0.124009	0.000324366	0.00139025	SMG1i	ENSG00000115282.21	TTC31	protein_coding	protein_coding	TTC31-201	1	TRUE	TRUE	TRUE
9777	ENST00000424122.5	567.257	1.17566	0.311763	5.54694e-05	0.000285626	SMG1i	ENSG00000115282.21	TTC31	protein_coding	nonsense_mediated_decay	TTC31-204	1	FALSE	FALSE	FALSE
9778	ENST00000464241.5	15.9572	7.44398	2.86619	4.63277e-06	2.96023e-05	SMG1i	ENSG00000115282.21	TTC31	protein_coding	retained_intron	TTC31-210	1	FALSE	FALSE	FALSE
9779	ENST00000410003.5	81.0331	0.247943	0.865039	0.461884	0.595449	SMG1i	ENSG00000115282.21	TTC31	protein_coding	protein_coding	TTC31-202	1	FALSE	TRUE	FALSE
9780	ENST00000463704.5	9.55227	1.06206	0.835591	0.0609952	0.124993	SMG1i	ENSG00000115282.21	TTC31	protein_coding	retained_intron	TTC31-209	2	FALSE	FALSE	FALSE
9781	ENST00000491252.5	44.4378	0.0366284	0.424772	0.921266	0.949114	SMG1i	ENSG00000115282.21	TTC31	protein_coding	retained_intron	TTC31-213	2	FALSE	FALSE	FALSE
9782	ENST00000459957.5	15.647	0.136703	0.472419	0.741284	0.822236	SMG1i	ENSG00000115282.21	TTC31	protein_coding	retained_intron	TTC31-207	2	FALSE	FALSE	FALSE
9783	ENST00000463189.1	27.9473	0.71985	0.46203	0.0754086	0.148446	SMG1i	ENSG00000115282.21	TTC31	protein_coding	protein_coding_CDS_not_defined	TTC31-208	3	FALSE	FALSE	FALSE
9784	ENST00000603175.2	12.1698	0.323134	0.989082	0.291721	0.42821	SMG1i	ENSG00000257702.5	LBX2-AS1	lncRNA	lncRNA	LBX2-AS1-202	NA	TRUE	TRUE	FALSE
9785	ENST00000475863.5	150.707	0.373024	0.280792	0.163267	0.274738	SMG1i	ENSG00000115289.14	PCGF1	protein_coding	retained_intron	PCGF1-204	1	FALSE	FALSE	FALSE
9786	ENST00000233630.11	359.114	-0.209746	0.206301	0.293745	0.430388	SMG1i	ENSG00000115289.14	PCGF1	protein_coding	protein_coding	PCGF1-201	1	TRUE	TRUE	TRUE
9787	ENST00000489914.1	18.2126	-0.0568169	0.504706	0.892363	0.929381	SMG1i	ENSG00000115289.14	PCGF1	protein_coding	retained_intron	PCGF1-206	1	FALSE	FALSE	FALSE
9788	ENST00000480844.2	17.8193	-0.344846	0.765084	0.431276	0.567378	SMG1i	ENSG00000115289.14	PCGF1	protein_coding	protein_coding_CDS_not_defined	PCGF1-205	5	FALSE	FALSE	FALSE
9789	ENST00000463744.1	10.0006	0.866143	0.696932	0.0962896	0.180719	SMG1i	ENSG00000115289.14	PCGF1	protein_coding	retained_intron	PCGF1-202	1	FALSE	FALSE	FALSE
9790	ENST00000496911.1	27.4399	-0.00956126	0.458685	0.979434	0.987381	SMG1i	ENSG00000115289.14	PCGF1	protein_coding	retained_intron	PCGF1-207	2	FALSE	FALSE	FALSE
9791	ENST00000425118.5	921.949	1.54754	0.187811	3.94024e-17	9.04375e-16	SMG1i	ENSG00000115307.17	AUP1	protein_coding	nonsense_mediated_decay	AUP1-202	1	FALSE	FALSE	FALSE
9792	ENST00000463900.5	1089.49	0.0619052	0.188862	0.737908	0.819585	SMG1i	ENSG00000115307.17	AUP1	protein_coding	retained_intron	AUP1-204	1	FALSE	FALSE	FALSE
9793	ENST00000377526.4	4474.3	0.352517	0.0417275	3.79002e-17	8.71751e-16	SMG1i	ENSG00000115307.17	AUP1	protein_coding	protein_coding	AUP1-201	1	TRUE	TRUE	TRUE
9794	ENST00000486234.1	178.918	0.682113	0.334282	0.0278279	0.0653464	SMG1i	ENSG00000115307.17	AUP1	protein_coding	retained_intron	AUP1-208	5	FALSE	FALSE	FALSE
9795	ENST00000462297.1	43.1053	0.166209	0.351081	0.610715	0.721607	SMG1i	ENSG00000115307.17	AUP1	protein_coding	retained_intron	AUP1-203	3	FALSE	FALSE	FALSE
9796	ENST00000464887.1	155.762	-0.442049	0.253547	0.0692327	0.138604	SMG1i	ENSG00000115307.17	AUP1	protein_coding	retained_intron	AUP1-205	2	FALSE	FALSE	FALSE
9797	ENST00000472800.1	71.7749	1.06601	0.520123	0.0148522	0.0385734	SMG1i	ENSG00000115307.17	AUP1	protein_coding	retained_intron	AUP1-207	4	FALSE	FALSE	FALSE
9798	ENST00000696725.1	34.5278	0.280273	0.949608	0.21298	0.337831	SMG1i	ENSG00000115317.13	HTRA2	protein_coding	protein_coding_CDS_not_defined	HTRA2-211	NA	FALSE	FALSE	FALSE
9799	ENST00000467961.6	21.9137	0.301402	0.96678	0.158394	0.26838	SMG1i	ENSG00000115317.13	HTRA2	protein_coding	protein_coding_CDS_not_defined	HTRA2-206	5	FALSE	FALSE	FALSE
9800	ENST00000696726.1	456.938	0.0286689	0.246339	0.904872	0.938223	SMG1i	ENSG00000115317.13	HTRA2	protein_coding	protein_coding_CDS_not_defined	HTRA2-212	NA	FALSE	FALSE	FALSE
9801	ENST00000484881.6	158.089	1.47397	0.345372	5.03917e-06	3.20097e-05	SMG1i	ENSG00000115317.13	HTRA2	protein_coding	protein_coding_CDS_not_defined	HTRA2-210	5	FALSE	FALSE	FALSE
9802	ENST00000258080.8	1262.84	0.157161	0.141235	0.263473	0.396869	SMG1i	ENSG00000115317.13	HTRA2	protein_coding	protein_coding	HTRA2-201	1	TRUE	TRUE	TRUE
9803	ENST00000437202.2	16.6534	0.0123014	0.522913	0.978323	0.986714	SMG1i	ENSG00000115317.13	HTRA2	protein_coding	protein_coding	HTRA2-203	1	FALSE	TRUE	FALSE
9804	ENST00000484352.5	10.3734	0.564341	0.924788	0.205817	0.329038	SMG1i	ENSG00000115317.13	HTRA2	protein_coding	retained_intron	HTRA2-209	2	FALSE	FALSE	FALSE
9805	ENST00000696729.1	37.5693	0.431784	0.920911	0.244013	0.374767	SMG1i	ENSG00000115317.13	HTRA2	protein_coding	retained_intron	HTRA2-215	NA	FALSE	FALSE	FALSE
9806	ENST00000696730.1	57.5797	0.0789228	0.306462	0.787138	0.855605	SMG1i	ENSG00000115317.13	HTRA2	protein_coding	retained_intron	HTRA2-216	NA	FALSE	FALSE	FALSE
9807	ENST00000482205.1	26.8025	1.51088	3.00732	0.000835953	0.00321215	SMG1i	ENSG00000115317.13	HTRA2	protein_coding	retained_intron	HTRA2-207	2	FALSE	FALSE	FALSE
9808	ENST00000696731.1	29.3211	-0.304492	0.805075	0.446458	0.581058	SMG1i	ENSG00000115317.13	HTRA2	protein_coding	retained_intron	HTRA2-217	NA	FALSE	FALSE	FALSE
9809	ENST00000264094.8	20.9338	0.337618	0.830409	0.404591	0.542087	SMG1i	ENSG00000115318.12	LOXL3	protein_coding	protein_coding	LOXL3-201	1	TRUE	TRUE	TRUE
9810	ENST00000470907.6	135.961	-0.578209	0.304397	0.0431998	0.094135	SMG1i	ENSG00000115318.12	LOXL3	protein_coding	retained_intron	LOXL3-208	2	FALSE	FALSE	FALSE
9811	ENST00000393937.6	162.594	1.37202	0.240687	4.03546e-09	4.11103e-08	SMG1i	ENSG00000115318.12	LOXL3	protein_coding	protein_coding	LOXL3-202	5	FALSE	TRUE	FALSE
9812	ENST00000409549.5	130.436	0.763808	0.239302	0.000952019	0.00359956	SMG1i	ENSG00000115318.12	LOXL3	protein_coding	protein_coding	LOXL3-204	2	FALSE	TRUE	FALSE
9813	ENST00000409429.5	36.0413	-0.810974	1.15397	0.0611825	0.125286	SMG1i	ENSG00000115325.14	DOK1	protein_coding	protein_coding	DOK1-203	1	FALSE	TRUE	FALSE
9814	ENST00000233668.10	326.652	0.0687713	0.260291	0.786711	0.855235	SMG1i	ENSG00000115325.14	DOK1	protein_coding	protein_coding	DOK1-201	1	TRUE	TRUE	TRUE
9815	ENST00000340004.6	118.062	-0.854265	0.472567	0.0344265	0.0779092	SMG1i	ENSG00000115325.14	DOK1	protein_coding	protein_coding	DOK1-202	1	FALSE	TRUE	FALSE
9816	ENST00000489958.5	31.4715	0.13273	0.845732	0.691417	0.785132	SMG1i	ENSG00000115325.14	DOK1	protein_coding	protein_coding_CDS_not_defined	DOK1-212	1	FALSE	FALSE	FALSE
9817	ENST00000480318.5	34.9335	0.0646181	0.945229	0.613047	0.723407	SMG1i	ENSG00000115325.14	DOK1	protein_coding	protein_coding_CDS_not_defined	DOK1-208	1	FALSE	FALSE	FALSE
9818	ENST00000611975.4	36.3608	-0.0811946	0.96557	0.00930141	0.0259223	SMG1i	ENSG00000135622.13	SEMA4F	protein_coding	protein_coding	SEMA4F-210	5	FALSE	TRUE	FALSE
9819	ENST00000357877.7	169.442	-0.250901	0.355965	0.439801	0.575148	SMG1i	ENSG00000135622.13	SEMA4F	protein_coding	protein_coding	SEMA4F-202	1	TRUE	TRUE	TRUE
9820	ENST00000446927.5	92.5927	-0.3486	0.45338	0.369124	0.507404	SMG1i	ENSG00000135622.13	SEMA4F	protein_coding	nonsense_mediated_decay	SEMA4F-206	1	FALSE	FALSE	FALSE
9821	ENST00000610008.1	313.84	-0.58015	0.142623	3.69849e-05	0.00019803	SMG1i	ENSG00000272711.1	HK2-DT	lncRNA	lncRNA	HK2-DT-201	NA	TRUE	TRUE	FALSE
9822	ENST00000290573.7	10379.3	-0.143344	0.15283	0.335923	0.474112	SMG1i	ENSG00000159399.10	HK2	protein_coding	protein_coding	HK2-201	1	TRUE	TRUE	TRUE
9823	ENST00000409174.1	339.142	-0.409804	0.521157	0.323429	0.461528	SMG1i	ENSG00000159399.10	HK2	protein_coding	protein_coding	HK2-202	1	FALSE	TRUE	FALSE
9824	ENST00000483063.2	232.595	-0.413056	0.207801	0.0412641	0.0906516	SMG1i	ENSG00000115350.12	POLE4	protein_coding	protein_coding	POLE4-205	1	TRUE	TRUE	TRUE
9825	ENST00000485527.5	76.4652	-0.442786	0.947159	0.187471	0.30625	SMG1i	ENSG00000115350.12	POLE4	protein_coding	retained_intron	POLE4-206	2	FALSE	FALSE	FALSE
9826	ENST00000465242.5	119.465	-0.226497	0.278092	0.392098	0.530185	SMG1i	ENSG00000115350.12	POLE4	protein_coding	protein_coding_CDS_not_defined	POLE4-203	2	FALSE	FALSE	FALSE
9827	ENST00000393909.7	2936.94	-0.672993	0.10079	1.71525e-11	2.31185e-10	SMG1i	ENSG00000115364.14	MRPL19	protein_coding	protein_coding	MRPL19-202	1	TRUE	TRUE	TRUE
9828	ENST00000358788.10	16.9646	-0.0758161	0.747919	0.850731	0.900352	SMG1i	ENSG00000115364.14	MRPL19	protein_coding	protein_coding	MRPL19-201	5	FALSE	TRUE	FALSE
9829	ENST00000409374.5	812.037	-0.510247	0.17398	0.00271942	0.00899046	SMG1i	ENSG00000115364.14	MRPL19	protein_coding	protein_coding	MRPL19-203	5	FALSE	TRUE	TRUE
9830	ENST00000476622.1	98.3038	-0.53055	1.12974	0.000185124	0.000844774	SMG1i	ENSG00000115364.14	MRPL19	protein_coding	protein_coding	MRPL19-205	2	FALSE	FALSE	FALSE
9831	ENST00000453233.1	8.45507	0.591892	1.0596	0.0950916	0.178959	SMG1i	ENSG00000115364.14	MRPL19	protein_coding	protein_coding	MRPL19-204	3	FALSE	FALSE	FALSE
9832	ENST00000321027.8	387.544	-0.229598	0.98624	0.000849463	0.00325612	SMG1i	ENSG00000005436.14	GCFC2	protein_coding	protein_coding	GCFC2-201	1	TRUE	TRUE	TRUE
9833	ENST00000470197.5	485.132	4.02636	0.48899	9.19175e-19	2.42839e-17	SMG1i	ENSG00000005436.14	GCFC2	protein_coding	retained_intron	GCFC2-205	1	FALSE	FALSE	FALSE
9834	ENST00000541687.5	101.264	1.64851	1.61056	0.00939313	0.0261422	SMG1i	ENSG00000005436.14	GCFC2	protein_coding	protein_coding	GCFC2-211	2	FALSE	TRUE	FALSE
9835	ENST00000409857.7	112.362	-0.260462	0.913362	0.332556	0.470634	SMG1i	ENSG00000005436.14	GCFC2	protein_coding	protein_coding	GCFC2-202	5	FALSE	TRUE	FALSE
9836	ENST00000427862.1	72.9303	3.22586	0.583316	1.6285e-09	1.73993e-08	SMG1i	ENSG00000005436.14	GCFC2	protein_coding	protein_coding	GCFC2-203	3	FALSE	FALSE	FALSE
9837	ENST00000472230.5	631.28	1.07318	0.201313	4.34133e-08	3.83792e-07	SMG1i	ENSG00000005436.14	GCFC2	protein_coding	nonsense_mediated_decay	GCFC2-208	2	FALSE	FALSE	FALSE
9838	ENST00000442309.5	32.9955	1.93243	0.670592	0.000507621	0.00207145	SMG1i	ENSG00000005436.14	GCFC2	protein_coding	protein_coding	GCFC2-204	5	FALSE	FALSE	FALSE
9839	ENST00000470503.1	288.543	-0.164925	0.148728	0.259028	0.39194	SMG1i	ENSG00000005436.14	GCFC2	protein_coding	protein_coding	GCFC2-207	1	FALSE	TRUE	FALSE
9840	ENST00000604219.1	22.3726	-0.106233	0.497749	0.799533	0.864373	SMG1i	ENSG00000271452.1	ENSG00000271452	lncRNA	lncRNA	ENST00000604219	NA	TRUE	TRUE	FALSE
9841	ENST00000393868.7	4194.45	-0.441687	0.0418817	4.59731e-26	1.96364e-24	SMG1i	ENSG00000163541.12	SUCLG1	protein_coding	protein_coding	SUCLG1-201	1	TRUE	TRUE	TRUE
9842	ENST00000484365.1	13.4814	-0.655216	0.693015	0.186833	0.305421	SMG1i	ENSG00000163541.12	SUCLG1	protein_coding	retained_intron	SUCLG1-205	2	FALSE	FALSE	FALSE
9843	ENST00000651342.1	138.128	1.80929	0.28498	4.56471e-11	5.86274e-10	SMG1i	ENSG00000163541.12	SUCLG1	protein_coding	nonsense_mediated_decay	SUCLG1-210	NA	FALSE	FALSE	FALSE
9844	ENST00000491123.5	43.2502	-0.291851	0.475944	0.470596	0.603165	SMG1i	ENSG00000163541.12	SUCLG1	protein_coding	protein_coding_CDS_not_defined	SUCLG1-208	3	FALSE	FALSE	FALSE
9845	ENST00000487809.1	17.1647	0.0124792	0.490506	0.978773	0.987002	SMG1i	ENSG00000163541.12	SUCLG1	protein_coding	retained_intron	SUCLG1-206	2	FALSE	FALSE	FALSE
9846	ENST00000430989.1	71.2641	2.63317	0.770364	2.45047e-05	0.000135853	SMG1i	ENSG00000163541.12	SUCLG1	protein_coding	protein_coding_CDS_not_defined	SUCLG1-202	4	FALSE	FALSE	FALSE
9847	ENST00000398295.3	25.8927	-0.788996	0.498013	0.0637297	0.129563	SMG1i	ENSG00000235847.2	LDHAP7	processed_pseudogene	processed_pseudogene	LDHAP7-201	NA	TRUE	TRUE	FALSE
9848	ENST00000233143.6	18048.9	-0.796422	0.169877	1.60188e-06	1.10515e-05	SMG1i	ENSG00000034510.6	TMSB10	protein_coding	protein_coding	TMSB10-201	1	TRUE	TRUE	TRUE
9849	ENST00000449856.1	55.3515	-0.370955	0.365592	0.268353	0.402351	SMG1i	ENSG00000213399.3	RPS2P17	processed_pseudogene	processed_pseudogene	RPS2P17-201	NA	TRUE	TRUE	FALSE
9850	ENST00000702908.1	58.79	-0.64325	0.3411	0.0423044	0.0925068	SMG1i	ENSG00000290085.1	ENSG00000290085	lncRNA	lncRNA	ENST00000702908	NA	TRUE	TRUE	FALSE
9851	ENST00000456682.1	25.9285	0.0360545	0.619306	0.938873	0.960873	SMG1i	ENSG00000176407.18	KCMF1	protein_coding	protein_coding	KCMF1-204	3	FALSE	FALSE	FALSE
9852	ENST00000409785.9	2357.1	0.0483476	0.102174	0.635179	0.74115	SMG1i	ENSG00000176407.18	KCMF1	protein_coding	protein_coding	KCMF1-201	1	TRUE	TRUE	TRUE
9853	ENST00000453448.1	491.39	0.0228565	0.115529	0.843619	0.895441	SMG1i	ENSG00000176407.18	KCMF1	protein_coding	protein_coding	KCMF1-203	3	FALSE	FALSE	FALSE
9854	ENST00000377386.8	8379.6	0.125461	0.0524359	0.0170576	0.043352	SMG1i	ENSG00000152291.15	TGOLN2	protein_coding	protein_coding	TGOLN2-201	1	TRUE	TRUE	TRUE
9855	ENST00000398263.6	1070.4	0.25867	0.144804	0.0707855	0.141176	SMG1i	ENSG00000152291.15	TGOLN2	protein_coding	protein_coding	TGOLN2-202	1	FALSE	TRUE	FALSE
9856	ENST00000409015.5	12.9032	-0.694057	1.01113	0.124806	0.22262	SMG1i	ENSG00000152291.15	TGOLN2	protein_coding	protein_coding	TGOLN2-203	1	FALSE	TRUE	FALSE
9857	ENST00000444342.2	74.475	-0.732972	0.320407	0.0147778	0.0384147	SMG1i	ENSG00000152291.15	TGOLN2	protein_coding	protein_coding	TGOLN2-205	1	FALSE	TRUE	FALSE
9858	ENST00000703002.1	6.87426	-0.538296	0.751405	0.286302	0.422233	SMG1i	ENSG00000290110.1	ENSG00000290110	lncRNA	lncRNA	ENST00000703002	NA	TRUE	TRUE	FALSE
9859	ENST00000295802.9	2221.55	0.303371	0.0735737	3.36908e-05	0.000181819	SMG1i	ENSG00000042445.14	RETSAT	protein_coding	protein_coding	RETSAT-201	1	TRUE	TRUE	TRUE
9860	ENST00000429806.5	72.7283	10.3424	2.98362	1.18881e-11	1.6317e-10	SMG1i	ENSG00000042445.14	RETSAT	protein_coding	nonsense_mediated_decay	RETSAT-203	1	FALSE	FALSE	FALSE
9861	ENST00000449375.1	22.5934	1.03154	1.3664	0.0289842	0.0675847	SMG1i	ENSG00000042445.14	RETSAT	protein_coding	protein_coding	RETSAT-205	5	FALSE	FALSE	FALSE
9862	ENST00000438611.4	48.4637	-0.850475	0.419233	0.0232311	0.0562225	SMG1i	ENSG00000042445.14	RETSAT	protein_coding	nonsense_mediated_decay	RETSAT-204	5	FALSE	FALSE	FALSE
9863	ENST00000482694.1	16.8277	-0.466346	0.505219	0.275885	0.410662	SMG1i	ENSG00000042445.14	RETSAT	protein_coding	protein_coding_CDS_not_defined	RETSAT-206	2	FALSE	FALSE	FALSE
9864	ENST00000490508.5	62.5816	3.54975	1.45627	0.000122067	0.000582386	SMG1i	ENSG00000115459.18	ELMOD3	protein_coding	protein_coding_CDS_not_defined	ELMOD3-221	5	FALSE	FALSE	FALSE
9865	ENST00000446464.7	143.783	0.161607	0.205245	0.421186	0.558097	SMG1i	ENSG00000115459.18	ELMOD3	protein_coding	nonsense_mediated_decay	ELMOD3-214	1	FALSE	FALSE	FALSE
9866	ENST00000393852.8	43.2988	-0.633968	1.19928	0.00389124	0.0122615	SMG1i	ENSG00000115459.18	ELMOD3	protein_coding	protein_coding	ELMOD3-202	1	FALSE	TRUE	TRUE
9867	ENST00000409013.8	116.192	1.09421	0.453702	0.00584146	0.017416	SMG1i	ENSG00000115459.18	ELMOD3	protein_coding	protein_coding	ELMOD3-203	1	TRUE	TRUE	TRUE
9868	ENST00000466467.1	18.1265	-0.246328	0.566896	0.581592	0.698086	SMG1i	ENSG00000115459.18	ELMOD3	protein_coding	retained_intron	ELMOD3-217	3	FALSE	FALSE	FALSE
9869	ENST00000462891.7	73.7195	1.89451	0.496583	1.96915e-05	0.000111268	SMG1i	ENSG00000115459.18	ELMOD3	protein_coding	protein_coding	ELMOD3-216	5	FALSE	FALSE	FALSE
9870	ENST00000418268.5	26.3249	1.43486	1.4474	0.0167282	0.0426613	SMG1i	ENSG00000115459.18	ELMOD3	protein_coding	protein_coding	ELMOD3-209	3	FALSE	FALSE	FALSE
9871	ENST00000414593.5	77.4889	0.690271	0.392851	0.0516546	0.109131	SMG1i	ENSG00000115459.18	ELMOD3	protein_coding	nonsense_mediated_decay	ELMOD3-208	1	FALSE	FALSE	FALSE
9872	ENST00000440462.5	10.069	2.98648	1.90664	0.00347353	0.0111111	SMG1i	ENSG00000115459.18	ELMOD3	protein_coding	nonsense_mediated_decay	ELMOD3-212	3	FALSE	FALSE	FALSE
9873	ENST00000486908.1	10.1113	1.30539	0.757353	0.0235356	0.0568554	SMG1i	ENSG00000115459.18	ELMOD3	protein_coding	retained_intron	ELMOD3-219	3	FALSE	FALSE	FALSE
9874	ENST00000263867.9	12.4804	-0.614961	0.982559	0.154221	0.262886	SMG1i	ENSG00000042493.16	CAPG	protein_coding	protein_coding	CAPG-201	1	TRUE	TRUE	TRUE
9875	ENST00000650829.1	9.70238	1.27001	1.90823	0.0107024	0.0292292	SMG1i	ENSG00000286011.2	ENSG00000286011	lncRNA	lncRNA	ENST00000650829	NA	TRUE	TRUE	FALSE
9876	ENST00000488219.2	8.65662	-0.271152	0.563798	0.55217	0.673785	SMG1i	ENSG00000152292.18	SH2D6	protein_coding	retained_intron	SH2D6-207	3	FALSE	FALSE	FALSE
9877	ENST00000667933.2	137.426	-0.0612974	0.217807	0.771801	0.84387	SMG1i	ENSG00000286532.2	PARTICL	lncRNA	lncRNA	PARTICL-201	NA	TRUE	TRUE	FALSE
9878	ENST00000465151.5	70.8593	-0.860563	0.560308	0.0560992	0.116636	SMG1i	ENSG00000168906.13	MAT2A	protein_coding	retained_intron	MAT2A-203	2	FALSE	FALSE	FALSE
9879	ENST00000469221.5	122.609	-0.387473	0.324648	0.199911	0.321672	SMG1i	ENSG00000168906.13	MAT2A	protein_coding	retained_intron	MAT2A-204	2	FALSE	FALSE	FALSE
9880	ENST00000306434.8	14440.6	-0.65748	0.0899401	1.759e-13	2.88367e-12	SMG1i	ENSG00000168906.13	MAT2A	protein_coding	protein_coding	MAT2A-201	1	TRUE	TRUE	TRUE
9881	ENST00000481412.5	427.843	-0.720315	0.223265	0.000832119	0.00320051	SMG1i	ENSG00000168906.13	MAT2A	protein_coding	retained_intron	MAT2A-205	1	FALSE	FALSE	FALSE
9882	ENST00000409017.1	3853.5	-0.436373	0.132364	0.000837779	0.00321704	SMG1i	ENSG00000168906.13	MAT2A	protein_coding	protein_coding	MAT2A-202	1	FALSE	TRUE	FALSE
9883	ENST00000490878.1	107.8	-0.769815	0.264233	0.00234767	0.00791106	SMG1i	ENSG00000168906.13	MAT2A	protein_coding	protein_coding_CDS_not_defined	MAT2A-206	3	FALSE	FALSE	FALSE
9884	ENST00000233838.9	522.576	0.724681	0.161289	4.94259e-06	3.14517e-05	SMG1i	ENSG00000115486.13	GGCX	protein_coding	protein_coding	GGCX-201	1	TRUE	TRUE	TRUE
9885	ENST00000687995.1	129.029	0.796138	0.354832	0.0148129	0.038486	SMG1i	ENSG00000115486.13	GGCX	protein_coding	retained_intron	GGCX-213	NA	FALSE	FALSE	FALSE
9886	ENST00000693287.1	28.4235	-0.0979286	0.951273	0.385656	0.523974	SMG1i	ENSG00000115486.13	GGCX	protein_coding	protein_coding	GGCX-223	NA	FALSE	TRUE	FALSE
9887	ENST00000690108.1	160.721	3.45343	1.57959	0.000185086	0.000844655	SMG1i	ENSG00000115486.13	GGCX	protein_coding	nonsense_mediated_decay	GGCX-218	NA	FALSE	FALSE	FALSE
9888	ENST00000473665.2	66.5461	-0.57021	0.284294	0.0350365	0.0790906	SMG1i	ENSG00000115486.13	GGCX	protein_coding	retained_intron	GGCX-207	2	FALSE	FALSE	FALSE
9889	ENST00000482662.2	13.3219	-0.16416	0.509153	0.701797	0.792905	SMG1i	ENSG00000115486.13	GGCX	protein_coding	retained_intron	GGCX-209	3	FALSE	FALSE	FALSE
9890	ENST00000690468.1	22.9639	0.102938	0.969072	0.0451165	0.0976703	SMG1i	ENSG00000115486.13	GGCX	protein_coding	nonsense_mediated_decay	GGCX-219	NA	FALSE	FALSE	FALSE
9891	ENST00000691348.1	292.083	2.07436	0.325191	2.14122e-11	2.85089e-10	SMG1i	ENSG00000115486.13	GGCX	protein_coding	nonsense_mediated_decay	GGCX-221	NA	FALSE	FALSE	FALSE
9892	ENST00000687250.1	17.365	1.78617	0.667111	0.00136831	0.00493805	SMG1i	ENSG00000115486.13	GGCX	protein_coding	retained_intron	GGCX-212	NA	FALSE	FALSE	FALSE
9893	ENST00000430215.7	63.0533	-1.09916	1.97912	8.43895e-05	0.000417276	SMG1i	ENSG00000115486.13	GGCX	protein_coding	protein_coding	GGCX-205	2	FALSE	TRUE	FALSE
9894	ENST00000423570.5	10.2454	0.633023	1.1815	0.0174661	0.0441985	SMG1i	ENSG00000115486.13	GGCX	protein_coding	retained_intron	GGCX-203	1	FALSE	FALSE	FALSE
9895	ENST00000481541.1	11.1606	-1.60167	1.62307	0.0143177	0.0374014	SMG1i	ENSG00000115486.13	GGCX	protein_coding	protein_coding	GGCX-208	2	FALSE	TRUE	FALSE
9896	ENST00000496962.2	188.983	-0.390637	0.182618	0.0292319	0.0680741	SMG1i	ENSG00000115486.13	GGCX	protein_coding	protein_coding	GGCX-210	2	FALSE	TRUE	FALSE
9897	ENST00000461845.1	213.409	2.59473	0.224403	8.52047e-32	5.05336e-30	SMG1i	ENSG00000168894.10	RNF181	protein_coding	retained_intron	RNF181-206	2	FALSE	FALSE	FALSE
9898	ENST00000441634.5	25.8619	-0.919338	0.442549	0.0197159	0.0489484	SMG1i	ENSG00000168894.10	RNF181	protein_coding	protein_coding	RNF181-203	2	FALSE	TRUE	FALSE
9899	ENST00000306368.9	965.815	-0.303734	0.108004	0.00455507	0.0140561	SMG1i	ENSG00000168894.10	RNF181	protein_coding	protein_coding	RNF181-201	1	TRUE	TRUE	TRUE
9900	ENST00000414390.5	37.4844	4.41974	0.751026	4.30297e-10	4.9232e-09	SMG1i	ENSG00000168894.10	RNF181	protein_coding	protein_coding	RNF181-202	2	FALSE	FALSE	FALSE
9901	ENST00000443647.5	225.231	2.56505	0.462887	1.53643e-09	1.64832e-08	SMG1i	ENSG00000168894.10	RNF181	protein_coding	nonsense_mediated_decay	RNF181-204	2	FALSE	FALSE	FALSE
9902	ENST00000456023.1	50.3751	0.993042	0.336616	0.0016456	0.00580129	SMG1i	ENSG00000168894.10	RNF181	protein_coding	protein_coding	RNF181-205	3	FALSE	FALSE	FALSE
9903	ENST00000334462.10	150.395	-0.18866	0.34922	0.556091	0.676831	SMG1i	ENSG00000168890.14	TMEM150A	protein_coding	protein_coding	TMEM150A-202	1	TRUE	TRUE	TRUE
9904	ENST00000306353.7	165.669	1.34433	0.306548	3.68583e-06	2.39521e-05	SMG1i	ENSG00000168890.14	TMEM150A	protein_coding	protein_coding	TMEM150A-201	1	FALSE	TRUE	FALSE
9905	ENST00000431593.5	83.0735	-0.191715	0.53165	0.646666	0.750537	SMG1i	ENSG00000168890.14	TMEM150A	protein_coding	retained_intron	TMEM150A-207	2	FALSE	FALSE	FALSE
9906	ENST00000444380.5	120.188	0.769828	0.469667	0.0556239	0.115862	SMG1i	ENSG00000168890.14	TMEM150A	protein_coding	retained_intron	TMEM150A-209	5	FALSE	FALSE	FALSE
9907	ENST00000433956.1	16.7062	0.73732	0.709498	0.143749	0.248923	SMG1i	ENSG00000168890.14	TMEM150A	protein_coding	nonsense_mediated_decay	TMEM150A-208	3	FALSE	FALSE	FALSE
9908	ENST00000491659.5	85.8113	4.97125	1.06392	3.16528e-08	2.84715e-07	SMG1i	ENSG00000168883.20	USP39	protein_coding	protein_coding_CDS_not_defined	USP39-217	3	FALSE	FALSE	FALSE
9909	ENST00000459775.5	202.847	0.261724	0.486211	0.517591	0.64475	SMG1i	ENSG00000168883.20	USP39	protein_coding	protein_coding_CDS_not_defined	USP39-210	2	FALSE	FALSE	FALSE
9910	ENST00000613444.4	466.36	2.3258	0.288036	5.51328e-17	1.25136e-15	SMG1i	ENSG00000168883.20	USP39	protein_coding	protein_coding	USP39-220	2	FALSE	TRUE	FALSE
9911	ENST00000409025.5	47.7641	0.708219	1.13046	0.150344	0.257681	SMG1i	ENSG00000168883.20	USP39	protein_coding	protein_coding	USP39-202	5	FALSE	TRUE	FALSE
9912	ENST00000455732.5	211.83	3.06569	0.278864	3.81445e-29	1.94872e-27	SMG1i	ENSG00000168883.20	USP39	protein_coding	protein_coding_CDS_not_defined	USP39-208	3	FALSE	FALSE	FALSE
9913	ENST00000409470.5	2001.96	2.61867	0.325019	2.16308e-17	5.07579e-16	SMG1i	ENSG00000168883.20	USP39	protein_coding	protein_coding	USP39-203	1	FALSE	TRUE	TRUE
9914	ENST00000323701.11	4272.07	0.576784	0.0970699	2.2281e-09	2.34492e-08	SMG1i	ENSG00000168883.20	USP39	protein_coding	protein_coding	USP39-201	1	TRUE	TRUE	TRUE
9915	ENST00000458268.5	143.071	6.73931	2.99587	6.36972e-07	4.70055e-06	SMG1i	ENSG00000168883.20	USP39	protein_coding	nonsense_mediated_decay	USP39-209	4	FALSE	FALSE	FALSE
9916	ENST00000409766.7	60.9433	3.38456	1.53864	0.000310947	0.00133808	SMG1i	ENSG00000168883.20	USP39	protein_coding	protein_coding	USP39-204	2	FALSE	TRUE	FALSE
9917	ENST00000493829.5	168.094	1.2445	0.431263	0.00115961	0.00427181	SMG1i	ENSG00000168883.20	USP39	protein_coding	retained_intron	USP39-218	2	FALSE	FALSE	FALSE
9918	ENST00000490193.5	12.3356	0.470479	0.805906	0.374744	0.513056	SMG1i	ENSG00000168883.20	USP39	protein_coding	protein_coding_CDS_not_defined	USP39-216	5	FALSE	FALSE	FALSE
9919	ENST00000481409.1	42.2106	4.55729	0.911598	2.14693e-08	1.97685e-07	SMG1i	ENSG00000168883.20	USP39	protein_coding	protein_coding_CDS_not_defined	USP39-215	3	FALSE	FALSE	FALSE
9920	ENST00000496047.5	28.3477	1.71712	0.506202	0.000151495	0.000705547	SMG1i	ENSG00000168883.20	USP39	protein_coding	protein_coding_CDS_not_defined	USP39-219	3	FALSE	FALSE	FALSE
9921	ENST00000465514.1	465.81	3.61368	0.197567	4.2014e-76	1.03405e-73	SMG1i	ENSG00000168883.20	USP39	protein_coding	protein_coding_CDS_not_defined	USP39-212	3	FALSE	FALSE	FALSE
9922	ENST00000306336.6	826.567	-0.852819	0.0845536	4.06568e-24	1.55151e-22	SMG1i	ENSG00000168887.11	C2orf68	protein_coding	protein_coding	C2orf68-201	1	TRUE	TRUE	TRUE
9923	ENST00000420686.5	501.565	0.0213679	0.133727	0.872046	0.915292	SMG1i	ENSG00000168887.11	C2orf68	protein_coding	nonsense_mediated_decay	C2orf68-203	2	FALSE	FALSE	FALSE
9924	ENST00000423181.1	16.308	0.0828749	0.483492	0.844127	0.895819	SMG1i	ENSG00000168887.11	C2orf68	protein_coding	nonsense_mediated_decay	C2orf68-204	1	FALSE	FALSE	FALSE
9925	ENST00000409734.3	140.718	-0.36473	0.228039	0.0984483	0.183957	SMG1i	ENSG00000168887.11	C2orf68	protein_coding	protein_coding	C2orf68-202	2	FALSE	TRUE	FALSE
9926	ENST00000478626.1	24.6862	-0.659083	0.469821	0.107115	0.196989	SMG1i	ENSG00000168887.11	C2orf68	protein_coding	protein_coding_CDS_not_defined	C2orf68-205	2	FALSE	FALSE	FALSE
9927	ENST00000469442.5	442.452	-0.383513	0.98858	0.163319	0.274807	SMG1i	ENSG00000168874.13	ATOH8	protein_coding	protein_coding_CDS_not_defined	ATOH8-203	2	FALSE	FALSE	FALSE
9928	ENST00000306279.4	1802.22	-0.968583	0.175585	1.54326e-08	1.45359e-07	SMG1i	ENSG00000168874.13	ATOH8	protein_coding	protein_coding	ATOH8-201	1	TRUE	TRUE	TRUE
9929	ENST00000463422.5	1371.1	-0.252117	0.0841088	0.00260711	0.00865968	SMG1i	ENSG00000168874.13	ATOH8	protein_coding	protein_coding_CDS_not_defined	ATOH8-202	1	FALSE	FALSE	FALSE
9930	ENST00000473116.1	129.045	0.536327	0.290043	0.051359	0.108637	SMG1i	ENSG00000168874.13	ATOH8	protein_coding	protein_coding_CDS_not_defined	ATOH8-204	3	FALSE	FALSE	FALSE
9931	ENST00000489682.1	1912.16	0.0372327	0.116274	0.740956	0.82198	SMG1i	ENSG00000168874.13	ATOH8	protein_coding	protein_coding_CDS_not_defined	ATOH8-205	2	FALSE	FALSE	FALSE
9932	ENST00000639867.1	11.9932	0.278726	0.981035	0.328072	0.466165	SMG1i	ENSG00000115525.18	ST3GAL5	protein_coding	retained_intron	ST3GAL5-246	2	FALSE	FALSE	FALSE
9933	ENST00000393808.8	274.468	-0.834142	0.349392	0.00912039	0.0254836	SMG1i	ENSG00000115525.18	ST3GAL5	protein_coding	protein_coding	ST3GAL5-204	1	FALSE	TRUE	FALSE
9934	ENST00000639119.1	68.1145	-1.74666	1.53678	0.00929092	0.0258978	SMG1i	ENSG00000115525.18	ST3GAL5	protein_coding	protein_coding	ST3GAL5-231	5	FALSE	TRUE	FALSE
9935	ENST00000640763.1	22.5509	0.474324	1.07789	0.0109256	0.029753	SMG1i	ENSG00000115525.18	ST3GAL5	protein_coding	nonsense_mediated_decay	ST3GAL5-263	5	FALSE	FALSE	FALSE
9936	ENST00000639743.1	18.8366	-0.943788	1.60428	0.00389716	0.012275	SMG1i	ENSG00000115525.18	ST3GAL5	protein_coding	retained_intron	ST3GAL5-244	5	FALSE	FALSE	FALSE
9937	ENST00000638227.1	81.7737	-0.978161	1.70567	0.000121238	0.000578799	SMG1i	ENSG00000115525.18	ST3GAL5	protein_coding	nonsense_mediated_decay	ST3GAL5-215	5	FALSE	FALSE	FALSE
9938	ENST00000639074.1	25.8399	-0.370354	1.04018	0.139396	0.243017	SMG1i	ENSG00000115525.18	ST3GAL5	protein_coding	retained_intron	ST3GAL5-230	3	FALSE	FALSE	FALSE
9939	ENST00000640425.1	24.3132	-0.193899	0.955553	0.38573	0.524038	SMG1i	ENSG00000115525.18	ST3GAL5	protein_coding	nonsense_mediated_decay	ST3GAL5-258	5	FALSE	FALSE	FALSE
9940	ENST00000640024.1	43.3308	-0.0219447	0.942843	0.822014	0.880526	SMG1i	ENSG00000115525.18	ST3GAL5	protein_coding	nonsense_mediated_decay	ST3GAL5-249	5	FALSE	FALSE	FALSE
9941	ENST00000639541.1	34.0492	0.0925954	0.967829	0.0130861	0.0346718	SMG1i	ENSG00000115525.18	ST3GAL5	protein_coding	nonsense_mediated_decay	ST3GAL5-241	5	FALSE	FALSE	FALSE
9942	ENST00000638956.1	26.7864	-0.675353	0.792953	0.191575	0.311362	SMG1i	ENSG00000115525.18	ST3GAL5	protein_coding	nonsense_mediated_decay	ST3GAL5-228	5	FALSE	FALSE	FALSE
9943	ENST00000263857.11	9695.79	0.210769	0.0542342	0.000101507	0.000493264	SMG1i	ENSG00000068654.17	POLR1A	protein_coding	protein_coding	POLR1A-201	1	TRUE	TRUE	TRUE
9944	ENST00000409681.1	2434.16	-0.274805	0.0515797	1.02541e-07	8.58489e-07	SMG1i	ENSG00000068654.17	POLR1A	protein_coding	protein_coding	POLR1A-203	5	FALSE	TRUE	FALSE
9945	ENST00000462078.1	10.6156	4.21111	1.25042	0.000119823	0.000572874	SMG1i	ENSG00000068654.17	POLR1A	protein_coding	protein_coding_CDS_not_defined	POLR1A-205	5	FALSE	FALSE	FALSE
9946	ENST00000683266.1	19.3376	0.669484	1.07479	0.0952804	0.179252	SMG1i	ENSG00000068654.17	POLR1A	protein_coding	retained_intron	POLR1A-211	NA	FALSE	FALSE	FALSE
9947	ENST00000486964.5	104.989	-0.0687871	0.952005	0.645902	0.749914	SMG1i	ENSG00000068654.17	POLR1A	protein_coding	retained_intron	POLR1A-208	5	FALSE	FALSE	FALSE
9948	ENST00000684026.1	37.1688	0.24992	0.421555	0.506832	0.635416	SMG1i	ENSG00000068654.17	POLR1A	protein_coding	retained_intron	POLR1A-213	NA	FALSE	FALSE	FALSE
9949	ENST00000465560.5	704.997	0.80052	0.141765	1.05914e-08	1.01985e-07	SMG1i	ENSG00000132300.19	PTCD3	protein_coding	protein_coding_CDS_not_defined	PTCD3-206	3	FALSE	FALSE	FALSE
9950	ENST00000409783.6	112.87	0.456728	0.377381	0.183172	0.300729	SMG1i	ENSG00000132300.19	PTCD3	protein_coding	protein_coding	PTCD3-203	5	FALSE	FALSE	FALSE
9951	ENST00000254630.12	5323.48	0.088574	0.057958	0.128168	0.227239	SMG1i	ENSG00000132300.19	PTCD3	protein_coding	protein_coding	PTCD3-201	1	TRUE	TRUE	TRUE
9952	ENST00000483925.1	69.9055	-0.129271	0.964922	0.180953	0.297964	SMG1i	ENSG00000132300.19	PTCD3	protein_coding	retained_intron	PTCD3-214	3	FALSE	FALSE	FALSE
9953	ENST00000484203.5	545.748	-0.263371	0.131223	0.0423636	0.0926147	SMG1i	ENSG00000132300.19	PTCD3	protein_coding	retained_intron	PTCD3-215	2	FALSE	FALSE	FALSE
9954	ENST00000480102.1	95.1291	2.51786	0.344369	3.452e-14	6.03633e-13	SMG1i	ENSG00000132300.19	PTCD3	protein_coding	retained_intron	PTCD3-213	4	FALSE	FALSE	FALSE
9955	ENST00000464541.5	72.9696	-0.302904	0.28236	0.260311	0.393353	SMG1i	ENSG00000132300.19	PTCD3	protein_coding	retained_intron	PTCD3-205	5	FALSE	FALSE	FALSE
9956	ENST00000476215.5	94.2464	-0.00836897	0.244122	0.969142	0.980851	SMG1i	ENSG00000132300.19	PTCD3	protein_coding	retained_intron	PTCD3-211	3	FALSE	FALSE	FALSE
9957	ENST00000487043.5	523.706	-0.322778	0.122318	0.00782292	0.0223661	SMG1i	ENSG00000132300.19	PTCD3	protein_coding	retained_intron	PTCD3-216	3	FALSE	FALSE	FALSE
9958	ENST00000469585.5	334.633	0.790509	0.306114	0.0058047	0.0173201	SMG1i	ENSG00000132300.19	PTCD3	protein_coding	retained_intron	PTCD3-208	2	FALSE	FALSE	FALSE
9959	ENST00000493430.5	38.9514	0.236729	0.442679	0.544217	0.667248	SMG1i	ENSG00000132300.19	PTCD3	protein_coding	retained_intron	PTCD3-218	3	FALSE	FALSE	FALSE
9960	ENST00000467273.5	90.1201	-0.672622	0.35374	0.0387144	0.0859779	SMG1i	ENSG00000132300.19	PTCD3	protein_coding	retained_intron	PTCD3-207	3	FALSE	FALSE	FALSE
9961	ENST00000494323.5	12.2748	0.879853	0.902774	0.0963334	0.180783	SMG1i	ENSG00000132300.19	PTCD3	protein_coding	protein_coding_CDS_not_defined	PTCD3-219	4	FALSE	FALSE	FALSE
9962	ENST00000254636.9	625.107	-0.58454	0.190219	0.00162485	0.00573729	SMG1i	ENSG00000132305.22	IMMT	protein_coding	protein_coding	IMMT-201	5	FALSE	TRUE	FALSE
9963	ENST00000449247.6	4072.86	-0.726846	0.076065	8.21661e-22	2.71821e-20	SMG1i	ENSG00000132305.22	IMMT	protein_coding	protein_coding	IMMT-207	1	FALSE	TRUE	FALSE
9964	ENST00000419070.6	10.9303	6.76174	2.88017	4.18188e-05	0.00022115	SMG1i	ENSG00000132305.22	IMMT	protein_coding	protein_coding	IMMT-205	5	FALSE	FALSE	FALSE
9965	ENST00000442664.6	1568.84	0.453249	0.0740498	8.09455e-10	8.97983e-09	SMG1i	ENSG00000132305.22	IMMT	protein_coding	protein_coding	IMMT-206	1	FALSE	TRUE	FALSE
9966	ENST00000410111.8	3183.45	0.217514	0.0991268	0.0270518	0.0638074	SMG1i	ENSG00000132305.22	IMMT	protein_coding	protein_coding	IMMT-204	1	TRUE	TRUE	TRUE
9967	ENST00000474969.5	44.7441	-0.877874	0.450342	0.0264622	0.0626436	SMG1i	ENSG00000132305.22	IMMT	protein_coding	retained_intron	IMMT-209	5	FALSE	FALSE	FALSE
9968	ENST00000490238.5	93.0771	2.55993	0.472132	4.56605e-09	4.61733e-08	SMG1i	ENSG00000132305.22	IMMT	protein_coding	protein_coding_CDS_not_defined	IMMT-211	4	FALSE	FALSE	FALSE
9969	ENST00000409258.2	35.1433	-0.300916	0.396624	0.402055	0.539599	SMG1i	ENSG00000132305.22	IMMT	protein_coding	nonsense_mediated_decay	IMMT-203	1	FALSE	FALSE	FALSE
9970	ENST00000610262.2	49.9369	-0.585266	0.356626	0.0751313	0.147998	SMG1i	ENSG00000273080.2	ENSG00000273080	lncRNA	lncRNA	ENST00000610262	NA	TRUE	TRUE	FALSE
9971	ENST00000254644.12	43.7947	1.46451	0.443433	0.000261348	0.00114869	SMG1i	ENSG00000132313.15	MRPL35	protein_coding	protein_coding	MRPL35-201	1	FALSE	TRUE	FALSE
9972	ENST00000605125.5	189.239	0.196767	0.433424	0.604768	0.716976	SMG1i	ENSG00000132313.15	MRPL35	protein_coding	protein_coding	MRPL35-204	2	FALSE	TRUE	FALSE
9973	ENST00000337109.9	1852.2	-0.355586	0.120208	0.00280836	0.00924403	SMG1i	ENSG00000132313.15	MRPL35	protein_coding	protein_coding	MRPL35-202	1	TRUE	TRUE	TRUE
9974	ENST00000409180.1	678.145	-0.307851	0.122978	0.0114339	0.0309112	SMG1i	ENSG00000132313.15	MRPL35	protein_coding	protein_coding	MRPL35-203	3	FALSE	TRUE	FALSE
9975	ENST00000165698.9	556.714	-0.42219	0.103163	3.77732e-05	0.000201803	SMG1i	ENSG00000068615.20	REEP1	protein_coding	protein_coding	REEP1-201	1	FALSE	TRUE	TRUE
9976	ENST00000489855.2	83.9307	-0.0822579	0.254836	0.736923	0.818841	SMG1i	ENSG00000068615.20	REEP1	protein_coding	protein_coding	REEP1-205	3	FALSE	FALSE	FALSE
9977	ENST00000409556.5	97.9549	0.808287	0.336862	0.0101156	0.0278494	SMG1i	ENSG00000115548.17	KDM3A	protein_coding	protein_coding	KDM3A-203	5	FALSE	TRUE	TRUE
9978	ENST00000312912.10	3839.57	0.397857	0.14154	0.00406822	0.0127432	SMG1i	ENSG00000115548.17	KDM3A	protein_coding	protein_coding	KDM3A-201	1	TRUE	TRUE	TRUE
9979	ENST00000441719.5	178.255	-0.684029	0.300594	0.0154538	0.0399081	SMG1i	ENSG00000115548.17	KDM3A	protein_coding	nonsense_mediated_decay	KDM3A-205	2	FALSE	FALSE	FALSE
9980	ENST00000409064.5	851.57	-0.21613	0.977728	0.00171566	0.00601353	SMG1i	ENSG00000115548.17	KDM3A	protein_coding	protein_coding	KDM3A-202	1	FALSE	TRUE	TRUE
9981	ENST00000488971.1	87.9112	1.11673	0.458899	0.00555982	0.0166929	SMG1i	ENSG00000115548.17	KDM3A	protein_coding	retained_intron	KDM3A-213	3	FALSE	FALSE	FALSE
9982	ENST00000491383.5	21.2654	-1.16637	0.590461	0.0161292	0.0413653	SMG1i	ENSG00000115548.17	KDM3A	protein_coding	retained_intron	KDM3A-214	1	FALSE	FALSE	FALSE
9983	ENST00000470160.1	26.6275	0.426693	0.567754	0.371504	0.509797	SMG1i	ENSG00000115548.17	KDM3A	protein_coding	retained_intron	KDM3A-210	2	FALSE	FALSE	FALSE
9984	ENST00000263856.9	3694.31	-0.355796	0.0644178	3.0483e-08	2.74819e-07	SMG1i	ENSG00000115561.16	CHMP3	protein_coding	protein_coding	CHMP3-201	1	TRUE	TRUE	TRUE
9985	ENST00000409225.2	172.234	0.450461	0.379798	0.190089	0.309453	SMG1i	ENSG00000115561.16	CHMP3	protein_coding	protein_coding	CHMP3-203	2	FALSE	TRUE	FALSE
9986	ENST00000409810.6	79.6698	-0.438309	0.689374	0.374159	0.512454	SMG1i	ENSG00000115561.16	CHMP3	protein_coding	protein_coding_CDS_not_defined	CHMP3-205	5	FALSE	FALSE	FALSE
9987	ENST00000466032.1	15.9595	0.787892	0.561808	0.0893305	0.170202	SMG1i	ENSG00000115561.16	CHMP3	protein_coding	protein_coding_CDS_not_defined	CHMP3-206	2	FALSE	FALSE	FALSE
9988	ENST00000485465.1	62.2021	1.09404	0.310592	0.000200494	0.000906372	SMG1i	ENSG00000115561.16	CHMP3	protein_coding	protein_coding_CDS_not_defined	CHMP3-207	3	FALSE	FALSE	FALSE
9989	ENST00000604011.5	11.2406	0.114959	0.852928	0.728217	0.81262	SMG1i	ENSG00000249884.8	RNF103-CHMP3	protein_coding	protein_coding	RNF103-CHMP3-202	2	TRUE	TRUE	TRUE
9990	ENST00000237455.5	2105.73	-0.270513	0.0989784	0.00580748	0.0173257	SMG1i	ENSG00000239305.7	RNF103	protein_coding	protein_coding	RNF103-201	1	TRUE	TRUE	TRUE
9991	ENST00000472030.1	127.567	-0.248125	0.222843	0.250532	0.382354	SMG1i	ENSG00000239305.7	RNF103	protein_coding	retained_intron	RNF103-204	2	FALSE	FALSE	FALSE
9992	ENST00000465629.5	83.3094	-0.946799	0.261416	0.00016197	0.000749067	SMG1i	ENSG00000239305.7	RNF103	protein_coding	retained_intron	RNF103-203	1	FALSE	FALSE	FALSE
9993	ENST00000283632.5	9545.55	-0.640858	0.0681387	3.69835e-21	1.16629e-19	SMG1i	ENSG00000153561.13	RMND5A	protein_coding	protein_coding	RMND5A-201	1	TRUE	TRUE	TRUE
9994	ENST00000472843.5	120.855	0.440174	0.561979	0.314992	0.452808	SMG1i	ENSG00000153561.13	RMND5A	protein_coding	protein_coding_CDS_not_defined	RMND5A-204	2	FALSE	FALSE	FALSE
9995	ENST00000616781.4	12.4937	1.85038	0.680457	0.00127735	0.00465426	SMG1i	ENSG00000291013.1	ENSG00000291013	lncRNA	lncRNA	ENST00000616781	1	TRUE	TRUE	FALSE
9996	ENST00000426186.2	11.2962	0.186144	0.609593	0.689195	0.783529	SMG1i	ENSG00000233673.8	ANAPC1P1	transcribed_unprocessed_pseudogene	transcribed_unprocessed_pseudogene	ANAPC1P1-201	NA	TRUE	TRUE	FALSE
9997	ENST00000398193.8	632.937	3.12147	0.629455	6.76138e-09	6.68958e-08	SMG1i	ENSG00000187627.18	RGPD1	protein_coding	protein_coding	RGPD1-201	1	FALSE	TRUE	TRUE
9998	ENST00000641458.2	26.3654	8.54232	2.87686	5.46451e-08	4.75245e-07	SMG1i	ENSG00000187627.18	RGPD1	protein_coding	protein_coding	RGPD1-204	NA	TRUE	TRUE	FALSE
9999	ENST00000428128.1	595.246	2.18669	0.224473	2.243e-23	8.16374e-22	SMG1i	ENSG00000187627.18	RGPD1	protein_coding	nonsense_mediated_decay	RGPD1-202	1	FALSE	FALSE	FALSE
10000	ENST00000648819.1	31.1367	1.97355	1.43113	0.0109318	0.0297666	SMG1i	ENSG00000285793.1	ANAPC1P2	lncRNA	lncRNA	ANAPC1P2-202	NA	TRUE	TRUE	FALSE
10001	ENST00000454465.2	182.289	0.861588	0.262416	0.000607749	0.00242672	SMG1i	ENSG00000204745.4	ENSG00000204745	unprocessed_pseudogene	unprocessed_pseudogene	ENST00000454465	NA	TRUE	TRUE	FALSE
10002	ENST00000331944.10	12.7922	0.0263634	0.5849	0.958361	0.974063	SMG1i	ENSG00000222041.13	CYTOR	lncRNA	lncRNA	CYTOR-201	1	FALSE	FALSE	FALSE
10003	ENST00000642872.1	7.49192	-0.272872	0.990658	0.0513764	0.108659	SMG1i	ENSG00000222041.13	CYTOR	lncRNA	lncRNA	CYTOR-218	NA	FALSE	FALSE	FALSE
10004	ENST00000646855.1	16.9446	3.00759	1.21693	0.000591296	0.00236942	SMG1i	ENSG00000284879.1	ENSG00000284879	lncRNA	lncRNA	ENST00000646855	NA	TRUE	TRUE	FALSE
10005	ENST00000398146.5	1859.89	2.81558	0.126407	3.09977e-111	1.52088e-108	SMG1i	ENSG00000185304.16	RGPD2	protein_coding	protein_coding	RGPD2-201	1	TRUE	TRUE	TRUE
10006	ENST00000347055.4	88.877	0.719652	0.285383	0.0081465	0.0231583	SMG1i	ENSG00000172086.9	KRCC1	protein_coding	protein_coding	KRCC1-201	1	TRUE	TRUE	TRUE
10007	ENST00000303236.9	1019.75	-0.0516198	0.142273	0.712398	0.80087	SMG1i	ENSG00000172071.15	EIF2AK3	protein_coding	protein_coding	EIF2AK3-201	1	TRUE	TRUE	TRUE
10008	ENST00000684740.1	23.1756	-1.99338	1.4152	0.00694371	0.0201885	SMG1i	ENSG00000172071.15	EIF2AK3	protein_coding	retained_intron	EIF2AK3-224	NA	FALSE	FALSE	FALSE
10009	ENST00000683663.1	21.9001	-0.539208	0.438364	0.166044	0.278487	SMG1i	ENSG00000172071.15	EIF2AK3	protein_coding	retained_intron	EIF2AK3-220	NA	FALSE	FALSE	FALSE
10010	ENST00000652666.2	9.28544	0.296459	0.763559	0.523028	0.649169	SMG1i	ENSG00000172071.15	EIF2AK3	protein_coding	retained_intron	EIF2AK3-207	NA	FALSE	FALSE	FALSE
10011	ENST00000684455.1	239.838	0.220517	0.888595	0.458021	0.591902	SMG1i	ENSG00000172071.15	EIF2AK3	protein_coding	nonsense_mediated_decay	EIF2AK3-221	NA	FALSE	FALSE	FALSE
10012	ENST00000682952.1	21.9537	3.31254	2.2457	0.00105397	0.00393054	SMG1i	ENSG00000172071.15	EIF2AK3	protein_coding	protein_coding_CDS_not_defined	EIF2AK3-218	NA	FALSE	FALSE	FALSE
10013	ENST00000652099.1	67.7781	1.48441	0.709336	0.00596177	0.0177286	SMG1i	ENSG00000172071.15	EIF2AK3	protein_coding	nonsense_mediated_decay	EIF2AK3-205	NA	FALSE	FALSE	FALSE
10014	ENST00000682892.1	29.0906	-0.0852888	0.911627	0.67658	0.773727	SMG1i	ENSG00000172071.15	EIF2AK3	protein_coding	protein_coding	EIF2AK3-217	NA	FALSE	TRUE	FALSE
10015	ENST00000478003.2	11.9065	0.445834	0.918232	0.253578	0.385909	SMG1i	ENSG00000172071.15	EIF2AK3	protein_coding	retained_intron	EIF2AK3-204	4	FALSE	FALSE	FALSE
10016	ENST00000668866.1	22.2967	-1.01094	0.488354	0.0176256	0.0445305	SMG1i	ENSG00000172071.15	EIF2AK3	protein_coding	protein_coding_CDS_not_defined	EIF2AK3-209	NA	FALSE	FALSE	FALSE
10017	ENST00000453008.3	9.05282	-1.33026	1.31706	0.0302853	0.0700738	SMG1i	ENSG00000234028.4	EIF2AK3-DT	lncRNA	lncRNA	EIF2AK3-DT-201	1	TRUE	TRUE	FALSE
10018	ENST00000606164.1	43.8753	-1.24706	0.484034	0.00323555	0.0104503	SMG1i	ENSG00000234028.4	EIF2AK3-DT	lncRNA	lncRNA	EIF2AK3-DT-202	NA	FALSE	TRUE	FALSE
10019	ENST00000283646.5	1382.33	-0.358789	0.100296	0.000313742	0.00134892	SMG1i	ENSG00000153574.9	RPIA	protein_coding	protein_coding	RPIA-201	1	TRUE	TRUE	TRUE
10020	ENST00000636531.1	55.7777	0.60759	0.404332	0.0950812	0.178948	SMG1i	ENSG00000290846.1	ENSG00000290846	lncRNA	lncRNA	ENST00000636531	1	TRUE	TRUE	FALSE
10021	ENST00000635968.1	23.0134	-0.00571996	0.565605	0.986529	0.991727	SMG1i	ENSG00000290846.1	ENSG00000290846	lncRNA	lncRNA	ENST00000635968	5	FALSE	TRUE	FALSE
10022	ENST00000637196.1	69.9404	0.79968	0.33202	0.00995889	0.0274721	SMG1i	ENSG00000290846.1	ENSG00000290846	lncRNA	lncRNA	ENST00000637196	2	FALSE	TRUE	FALSE
10023	ENST00000636560.1	60.1326	-0.0394962	0.437049	0.915155	0.944991	SMG1i	ENSG00000290846.1	ENSG00000290846	lncRNA	lncRNA	ENST00000636560	2	FALSE	FALSE	FALSE
10024	ENST00000567067.1	8.21748	0.070288	0.756773	0.871433	0.914941	SMG1i	ENSG00000261600.1	ENSG00000261600	lncRNA	lncRNA	ENST00000567067	NA	TRUE	TRUE	FALSE
10025	ENST00000692653.2	13.7713	-0.133698	0.898947	0.564213	0.68393	SMG1i	ENSG00000291150.1	LSP1P5	lncRNA	lncRNA	LSP1P5-213	NA	FALSE	TRUE	FALSE
10026	ENST00000609777.7	21.1728	0.301822	0.578736	0.506548	0.635141	SMG1i	ENSG00000291150.1	LSP1P5	lncRNA	lncRNA	LSP1P5-210	1	FALSE	FALSE	FALSE
10027	ENST00000544283.5	23.4289	0.222192	0.423835	0.560282	0.68055	SMG1i	ENSG00000291150.1	LSP1P5	lncRNA	lncRNA	LSP1P5-206	1	FALSE	TRUE	FALSE
10028	ENST00000689711.2	54.5081	0.681268	0.404885	0.0615612	0.12591	SMG1i	ENSG00000291150.1	LSP1P5	lncRNA	lncRNA	LSP1P5-211	NA	FALSE	TRUE	FALSE
10029	ENST00000701333.1	21.1546	-0.276378	0.451841	0.485539	0.616368	SMG1i	ENSG00000291150.1	LSP1P5	lncRNA	lncRNA	LSP1P5-214	NA	FALSE	TRUE	FALSE
10030	ENST00000608531.2	9.57508	0.424723	0.891008	0.300621	0.437782	SMG1i	ENSG00000291150.1	LSP1P5	lncRNA	lncRNA	LSP1P5-209	5	FALSE	TRUE	FALSE
10031	ENST00000687292.1	10.177	0.19284	0.581046	0.675897	0.773208	SMG1i	ENSG00000143429.13	LSP1P4	transcribed_unprocessed_pseudogene	transcribed_unprocessed_pseudogene	LSP1P4-201	NA	TRUE	TRUE	FALSE
10032	ENST00000690934.1	15.3669	1.17583	1.8184	0.0076796	0.0220077	SMG1i	ENSG00000291142.1	ENSG00000291142	lncRNA	lncRNA	ENST00000690934	NA	TRUE	FALSE	FALSE
10033	ENST00000688880.2	18.9443	-0.46925	1.07149	0.0110257	0.0299824	SMG1i	ENSG00000291142.1	ENSG00000291142	lncRNA	lncRNA	ENST00000688880	NA	FALSE	FALSE	FALSE
10034	ENST00000690135.1	15.3214	2.82197	2.91512	0.00303223	0.0098815	SMG1i	ENSG00000291142.1	ENSG00000291142	lncRNA	lncRNA	ENST00000690135	NA	FALSE	FALSE	FALSE
10035	ENST00000685339.1	67.3325	-1.26247	0.403138	0.000569502	0.00229144	SMG1i	ENSG00000291142.1	ENSG00000291142	lncRNA	lncRNA	ENST00000685339	NA	FALSE	TRUE	FALSE
10036	ENST00000690563.1	16.1273	0.619057	0.622865	0.196116	0.31699	SMG1i	ENSG00000291142.1	ENSG00000291142	lncRNA	lncRNA	ENST00000690563	NA	FALSE	TRUE	FALSE
10037	ENST00000272418.7	2416.9	-0.561619	0.0861814	5.72406e-11	7.26898e-10	SMG1i	ENSG00000144029.14	MRPS5	protein_coding	protein_coding	MRPS5-201	1	TRUE	TRUE	TRUE
10038	ENST00000695434.1	25.8835	8.46891	2.91209	1.28378e-07	1.05908e-06	SMG1i	ENSG00000144029.14	MRPS5	protein_coding	protein_coding	MRPS5-210	NA	FALSE	TRUE	FALSE
10039	ENST00000695436.1	27.6626	2.83394	1.65383	0.00111188	0.00411848	SMG1i	ENSG00000144029.14	MRPS5	protein_coding	protein_coding	MRPS5-212	NA	FALSE	TRUE	FALSE
10040	ENST00000345084.11	521.56	2.08821	0.184905	2.3126e-30	1.27732e-28	SMG1i	ENSG00000144029.14	MRPS5	protein_coding	nonsense_mediated_decay	MRPS5-202	2	FALSE	FALSE	FALSE
10041	ENST00000695437.2	320.476	1.06533	0.233343	2.24741e-06	1.51645e-05	SMG1i	ENSG00000144029.14	MRPS5	protein_coding	nonsense_mediated_decay	MRPS5-213	NA	FALSE	FALSE	FALSE
10042	ENST00000695439.2	19.3238	0.17635	0.850639	0.610833	0.721692	SMG1i	ENSG00000144029.14	MRPS5	protein_coding	protein_coding	MRPS5-214	NA	FALSE	TRUE	FALSE
10043	ENST00000461916.6	508.699	0.515022	0.150051	0.000500704	0.002046	SMG1i	ENSG00000144029.14	MRPS5	protein_coding	retained_intron	MRPS5-203	2	FALSE	FALSE	FALSE
10044	ENST00000475895.6	43.1386	-0.687674	0.648487	0.147081	0.253444	SMG1i	ENSG00000144029.14	MRPS5	protein_coding	retained_intron	MRPS5-205	2	FALSE	FALSE	FALSE
10045	ENST00000482821.5	63.6824	-0.390439	0.285821	0.1518	0.259669	SMG1i	ENSG00000144029.14	MRPS5	protein_coding	retained_intron	MRPS5-207	2	FALSE	FALSE	FALSE
10046	ENST00000482568.1	13.3743	0.231702	0.955466	0.426655	0.563309	SMG1i	ENSG00000144029.14	MRPS5	protein_coding	retained_intron	MRPS5-206	3	FALSE	FALSE	FALSE
10047	ENST00000695440.1	418.928	0.431303	0.495126	0.288596	0.424729	SMG1i	ENSG00000144029.14	MRPS5	protein_coding	retained_intron	MRPS5-215	NA	FALSE	FALSE	FALSE
10048	ENST00000698721.1	24.1208	0.0928183	0.568081	0.838491	0.892031	SMG1i	ENSG00000144026.14	ZNF514	protein_coding	nonsense_mediated_decay	ZNF514-207	NA	FALSE	FALSE	FALSE
10049	ENST00000698722.1	17.7879	0.50731	0.588665	0.276226	0.411008	SMG1i	ENSG00000144026.14	ZNF514	protein_coding	nonsense_mediated_decay	ZNF514-208	NA	FALSE	FALSE	FALSE
10050	ENST00000295208.7	637.488	-0.203008	0.12695	0.108085	0.198411	SMG1i	ENSG00000144026.14	ZNF514	protein_coding	protein_coding	ZNF514-201	1	TRUE	TRUE	TRUE
10051	ENST00000496060.1	336.649	0.776201	0.276126	0.00307252	0.00999338	SMG1i	ENSG00000144026.14	ZNF514	protein_coding	retained_intron	ZNF514-204	1	FALSE	FALSE	FALSE
10052	ENST00000695481.2	190.678	-0.336457	0.238955	0.143981	0.249239	SMG1i	ENSG00000144026.14	ZNF514	protein_coding	protein_coding	ZNF514-205	NA	FALSE	TRUE	TRUE
10053	ENST00000411425.1	169.01	0.0309353	0.267462	0.905612	0.938734	SMG1i	ENSG00000144026.14	ZNF514	protein_coding	protein_coding	ZNF514-202	1	FALSE	TRUE	TRUE
10054	ENST00000617923.4	120.024	0.980589	0.490736	0.0186947	0.0467732	SMG1i	ENSG00000275111.5	ZNF2	protein_coding	protein_coding	ZNF2-204	1	FALSE	TRUE	FALSE
10055	ENST00000622059.4	28.0284	0.22528	0.967257	0.397092	0.534934	SMG1i	ENSG00000275111.5	ZNF2	protein_coding	protein_coding	ZNF2-205	2	FALSE	TRUE	FALSE
10056	ENST00000614034.5	234.778	-0.381183	0.348238	0.231007	0.359386	SMG1i	ENSG00000275111.5	ZNF2	protein_coding	protein_coding	ZNF2-203	1	TRUE	TRUE	TRUE
10057	ENST00000691474.2	31.8286	-1.25605	0.52991	0.00549347	0.0165167	SMG1i	ENSG00000289370.2	ENSG00000289370	lncRNA	lncRNA	ENST00000691474	NA	TRUE	TRUE	FALSE
10058	ENST00000425953.6	997.403	-0.713521	0.12655	1.15616e-08	1.10875e-07	SMG1i	ENSG00000233757.7	ENSG00000233757	protein_coding	protein_coding	ENST00000425953	5	TRUE	TRUE	TRUE
10059	ENST00000317620.14	15.6516	0.275687	0.565792	0.543294	0.666495	SMG1i	ENSG00000155066.16	PROM2	protein_coding	protein_coding	PROM2-201	1	TRUE	TRUE	TRUE
10060	ENST00000233379.9	365.471	0.858662	0.212	3.04221e-05	0.000165526	SMG1i	ENSG00000115042.10	FAHD2A	protein_coding	protein_coding	FAHD2A-201	1	TRUE	TRUE	TRUE
10061	ENST00000445649.1	85.6355	1.53458	0.282731	1.74534e-08	1.63173e-07	SMG1i	ENSG00000115042.10	FAHD2A	protein_coding	protein_coding	FAHD2A-203	2	FALSE	FALSE	FALSE
10062	ENST00000447036.5	551.594	-0.0349893	0.115706	0.759623	0.835148	SMG1i	ENSG00000115042.10	FAHD2A	protein_coding	protein_coding	FAHD2A-204	5	FALSE	TRUE	TRUE
10063	ENST00000418606.1	17.6566	0.477796	0.526474	0.277985	0.412949	SMG1i	ENSG00000115042.10	FAHD2A	protein_coding	protein_coding	FAHD2A-202	3	FALSE	FALSE	FALSE
10064	ENST00000463940.1	93.6583	-0.462625	0.47264	0.247328	0.378596	SMG1i	ENSG00000115042.10	FAHD2A	protein_coding	retained_intron	FAHD2A-205	3	FALSE	FALSE	FALSE
10065	ENST00000470100.1	142.989	1.44489	0.406447	9.22931e-05	0.000452345	SMG1i	ENSG00000115042.10	FAHD2A	protein_coding	retained_intron	FAHD2A-206	5	FALSE	FALSE	FALSE
10066	ENST00000660641.1	21.5456	1.77178	0.600827	0.000647867	0.00256455	SMG1i	ENSG00000232931.6	LINC00342	lncRNA	lncRNA	LINC00342-208	NA	FALSE	TRUE	FALSE
10067	ENST00000663557.1	411.844	-0.252223	0.162692	0.115032	0.208609	SMG1i	ENSG00000232931.6	LINC00342	lncRNA	lncRNA	LINC00342-211	NA	FALSE	TRUE	FALSE
10068	ENST00000660416.1	251.981	-0.353647	0.173167	0.037057	0.0829552	SMG1i	ENSG00000232931.6	LINC00342	lncRNA	lncRNA	LINC00342-206	NA	FALSE	FALSE	FALSE
10069	ENST00000661329.1	79.2938	-0.208943	0.263012	0.407891	0.545154	SMG1i	ENSG00000232931.6	LINC00342	lncRNA	lncRNA	LINC00342-209	NA	FALSE	FALSE	FALSE
10070	ENST00000612359.4	28.0688	1.54133	0.469146	0.000274361	0.00119975	SMG1i	ENSG00000174501.15	ANKRD36C	protein_coding	protein_coding	ANKRD36C-207	1	FALSE	TRUE	FALSE
10071	ENST00000295246.7	473.038	1.11939	0.244734	1.93333e-06	1.31794e-05	SMG1i	ENSG00000174501.15	ANKRD36C	protein_coding	protein_coding	ANKRD36C-201	5	TRUE	TRUE	TRUE
10072	ENST00000456556.5	132.817	0.509074	0.635602	0.263675	0.397079	SMG1i	ENSG00000174501.15	ANKRD36C	protein_coding	protein_coding	ANKRD36C-202	5	FALSE	TRUE	FALSE
10073	ENST00000488721.5	33.2338	-0.384689	0.526878	0.371406	0.509719	SMG1i	ENSG00000174501.15	ANKRD36C	protein_coding	retained_intron	ANKRD36C-203	1	FALSE	FALSE	FALSE
10074	ENST00000531153.5	37.4522	0.475338	0.560668	0.28805	0.424107	SMG1i	ENSG00000174501.15	ANKRD36C	protein_coding	retained_intron	ANKRD36C-205	5	FALSE	FALSE	FALSE
10075	ENST00000534304.5	64.9691	3.03233	0.516867	3.34319e-10	3.87733e-09	SMG1i	ENSG00000174501.15	ANKRD36C	protein_coding	nonsense_mediated_decay	ANKRD36C-206	5	FALSE	FALSE	FALSE
10076	ENST00000528268.5	105.775	0.164196	0.340451	0.603017	0.715556	SMG1i	ENSG00000174501.15	ANKRD36C	protein_coding	nonsense_mediated_decay	ANKRD36C-204	2	FALSE	FALSE	FALSE
10077	ENST00000689101.1	10.0141	6.51622	2.88446	7.72678e-05	0.000385441	SMG1i	ENSG00000291176.1	ENSG00000291176	lncRNA	lncRNA	ENST00000689101	NA	FALSE	FALSE	FALSE
10078	ENST00000692100.2	13.53	3.19949	1.99666	0.00172415	0.00603948	SMG1i	ENSG00000291176.1	ENSG00000291176	lncRNA	lncRNA	ENST00000692100	NA	FALSE	FALSE	FALSE
10079	ENST00000689487.2	80.3837	1.41974	0.352649	1.68284e-05	9.65553e-05	SMG1i	ENSG00000291176.1	ENSG00000291176	lncRNA	lncRNA	ENST00000689487	NA	FALSE	FALSE	FALSE
10080	ENST00000686766.2	31.8462	0.734525	1.29427	0.00600967	0.0178441	SMG1i	ENSG00000291176.1	ENSG00000291176	lncRNA	lncRNA	ENST00000686766	NA	FALSE	FALSE	FALSE
10081	ENST00000701589.1	7.51317	-0.181482	0.95733	0.435802	0.571224	SMG1i	ENSG00000291176.1	ENSG00000291176	lncRNA	lncRNA	ENST00000701589	NA	FALSE	FALSE	FALSE
10082	ENST00000288943.5	420.792	-0.593538	0.15089	6.54508e-05	0.000331706	SMG1i	ENSG00000158050.5	DUSP2	protein_coding	protein_coding	DUSP2-201	1	TRUE	TRUE	TRUE
10083	ENST00000488952.1	10.5293	-0.4006	0.808418	0.369869	0.508144	SMG1i	ENSG00000158050.5	DUSP2	protein_coding	retained_intron	DUSP2-202	2	FALSE	FALSE	FALSE
10084	ENST00000337288.10	15574.2	-0.579765	0.104645	3.56458e-08	3.18892e-07	SMG1i	ENSG00000084090.14	STARD7	protein_coding	protein_coding	STARD7-201	1	TRUE	TRUE	TRUE
10085	ENST00000479456.1	80.4288	-0.199617	0.46549	0.613661	0.723826	SMG1i	ENSG00000084090.14	STARD7	protein_coding	retained_intron	STARD7-204	2	FALSE	FALSE	FALSE
10086	ENST00000462501.1	45.6386	1.77926	0.39861	1.83435e-06	1.25432e-05	SMG1i	ENSG00000084090.14	STARD7	protein_coding	protein_coding_CDS_not_defined	STARD7-203	2	FALSE	FALSE	FALSE
10087	ENST00000443962.1	65.2155	-0.801659	0.356966	0.0149978	0.038902	SMG1i	ENSG00000084090.14	STARD7	protein_coding	protein_coding	STARD7-202	5	FALSE	FALSE	FALSE
10088	ENST00000665242.2	165.217	1.00185	1.43269	0.0184792	0.0463339	SMG1i	ENSG00000204685.9	STARD7-AS1	lncRNA	lncRNA	STARD7-AS1-205	NA	FALSE	TRUE	FALSE
10089	ENST00000659123.1	28.882	-3.00935	1.27213	0.000550388	0.00222425	SMG1i	ENSG00000204685.9	STARD7-AS1	lncRNA	lncRNA	STARD7-AS1-204	NA	FALSE	FALSE	FALSE
10090	ENST00000686512.1	9.41669	-0.094749	0.606349	0.834956	0.889501	SMG1i	ENSG00000204685.9	STARD7-AS1	lncRNA	lncRNA	STARD7-AS1-207	NA	FALSE	FALSE	FALSE
10091	ENST00000446816.2	69.0075	0.269653	0.420279	0.471004	0.603563	SMG1i	ENSG00000204685.9	STARD7-AS1	lncRNA	lncRNA	STARD7-AS1-202	2	TRUE	FALSE	FALSE
10092	ENST00000666290.1	89.7248	1.74601	0.500698	7.70618e-05	0.000384541	SMG1i	ENSG00000204685.9	STARD7-AS1	lncRNA	retained_intron	STARD7-AS1-206	NA	FALSE	FALSE	FALSE
10093	ENST00000432267.3	68.3069	10.3148	2.99324	6.7472e-12	9.51319e-11	SMG1i	ENSG00000204685.9	STARD7-AS1	lncRNA	lncRNA	STARD7-AS1-201	2	FALSE	FALSE	FALSE
10094	ENST00000258439.8	699.261	-0.399008	0.0904452	9.35051e-06	5.65393e-05	SMG1i	ENSG00000135956.9	TMEM127	protein_coding	protein_coding	TMEM127-201	1	TRUE	TRUE	TRUE
10095	ENST00000432959.1	900.9	-0.16772	0.0860129	0.0494101	0.105189	SMG1i	ENSG00000135956.9	TMEM127	protein_coding	protein_coding	TMEM127-202	1	FALSE	TRUE	TRUE
10096	ENST00000469320.1	14.4113	0.583525	0.660834	0.23451	0.36366	SMG1i	ENSG00000144021.3	CIAO1	protein_coding	protein_coding_CDS_not_defined	CIAO1-202	4	FALSE	FALSE	FALSE
10097	ENST00000488633.2	4364.4	-0.333683	0.0522965	1.56905e-10	1.89025e-09	SMG1i	ENSG00000144021.3	CIAO1	protein_coding	protein_coding	CIAO1-203	1	TRUE	TRUE	TRUE
10098	ENST00000272402.2	853.682	-0.0510772	0.150236	0.729482	0.813563	SMG1i	ENSG00000144021.3	CIAO1	protein_coding	retained_intron	CIAO1-201	2	FALSE	FALSE	FALSE
10099	ENST00000491394.1	62.1034	0.0308402	0.464688	0.940776	0.962237	SMG1i	ENSG00000144021.3	CIAO1	protein_coding	retained_intron	CIAO1-204	2	FALSE	FALSE	FALSE
10100	ENST00000323853.10	16964.3	-0.298665	0.0917947	0.0010589	0.00394525	SMG1i	ENSG00000144028.15	SNRNP200	protein_coding	protein_coding	SNRNP200-201	1	TRUE	TRUE	TRUE
10101	ENST00000497539.5	4844.46	0.00226344	0.163198	0.994472	0.996596	SMG1i	ENSG00000144028.15	SNRNP200	protein_coding	retained_intron	SNRNP200-208	1	FALSE	FALSE	FALSE
10102	ENST00000429650.1	83.7586	3.09365	0.485642	1.32356e-11	1.80746e-10	SMG1i	ENSG00000144028.15	SNRNP200	protein_coding	retained_intron	SNRNP200-202	2	FALSE	FALSE	FALSE
10103	ENST00000484372.1	14.8104	0.0455267	0.634794	0.921962	0.949577	SMG1i	ENSG00000144028.15	SNRNP200	protein_coding	retained_intron	SNRNP200-206	2	FALSE	FALSE	FALSE
10104	ENST00000480242.1	119.053	-0.139012	0.237662	0.544609	0.667534	SMG1i	ENSG00000144028.15	SNRNP200	protein_coding	retained_intron	SNRNP200-203	2	FALSE	FALSE	FALSE
10105	ENST00000480615.1	376.761	0.619495	0.192418	0.000973639	0.003669	SMG1i	ENSG00000144028.15	SNRNP200	protein_coding	retained_intron	SNRNP200-204	5	FALSE	FALSE	FALSE
10106	ENST00000652267.1	5745.12	0.0115753	0.158287	0.942101	0.963108	SMG1i	ENSG00000144028.15	SNRNP200	protein_coding	protein_coding	SNRNP200-209	NA	FALSE	FALSE	FALSE
10107	ENST00000421534.1	56.3365	0.934362	0.451225	0.0184259	0.0462126	SMG1i	ENSG00000230747.1	ENSG00000230747	lncRNA	lncRNA	ENST00000421534	3	TRUE	TRUE	FALSE
10108	ENST00000439118.3	174.548	-0.896149	0.296408	0.00132916	0.00481654	SMG1i	ENSG00000198885.10	ITPRIPL1	protein_coding	protein_coding	ITPRIPL1-204	1	TRUE	TRUE	FALSE
10109	ENST00000536814.1	395.463	-0.271877	0.176118	0.115352	0.2091	SMG1i	ENSG00000198885.10	ITPRIPL1	protein_coding	protein_coding	ITPRIPL1-205	3	FALSE	TRUE	TRUE
10110	ENST00000361124.5	1093.47	-0.808006	0.0709598	3.24565e-30	1.78005e-28	SMG1i	ENSG00000198885.10	ITPRIPL1	protein_coding	protein_coding	ITPRIPL1-201	NA	FALSE	TRUE	FALSE
10111	ENST00000240423.9	1061.47	-0.275563	0.101301	0.00615966	0.0182267	SMG1i	ENSG00000121152.10	NCAPH	protein_coding	protein_coding	NCAPH-201	1	TRUE	TRUE	TRUE
10112	ENST00000427946.5	898.803	-0.573252	0.234651	0.0107168	0.029256	SMG1i	ENSG00000121152.10	NCAPH	protein_coding	protein_coding	NCAPH-202	2	FALSE	TRUE	FALSE
10113	ENST00000477409.1	36.4061	0.0374995	0.715762	0.933394	0.957276	SMG1i	ENSG00000121152.10	NCAPH	protein_coding	retained_intron	NCAPH-207	1	FALSE	FALSE	FALSE
10114	ENST00000435975.5	727.282	-0.868917	0.135095	7.62032e-11	9.52338e-10	SMG1i	ENSG00000121152.10	NCAPH	protein_coding	protein_coding	NCAPH-204	1	FALSE	FALSE	FALSE
10115	ENST00000456906.5	67.3351	-0.0204378	0.93845	0.843664	0.895466	SMG1i	ENSG00000121152.10	NCAPH	protein_coding	protein_coding	NCAPH-206	2	FALSE	FALSE	FALSE
10116	ENST00000455200.5	476.762	-0.833635	0.457566	0.0319362	0.0732742	SMG1i	ENSG00000121152.10	NCAPH	protein_coding	protein_coding	NCAPH-205	5	FALSE	TRUE	FALSE
10117	ENST00000435349.1	152.054	-0.837734	0.398923	0.0188949	0.0472008	SMG1i	ENSG00000121152.10	NCAPH	protein_coding	protein_coding	NCAPH-203	3	FALSE	FALSE	FALSE
10118	ENST00000435380.3	26.0246	1.29392	0.634862	0.0118761	0.0319142	SMG1i	ENSG00000163121.10	NEURL3	protein_coding	protein_coding	NEURL3-202	1	FALSE	TRUE	FALSE
10119	ENST00000470579.5	22.1809	0.83698	0.546815	0.0662882	0.133832	SMG1i	ENSG00000196843.17	ARID5A	protein_coding	retained_intron	ARID5A-205	2	FALSE	FALSE	FALSE
10120	ENST00000412735.5	163.64	0.085316	0.31796	0.776354	0.847426	SMG1i	ENSG00000196843.17	ARID5A	protein_coding	nonsense_mediated_decay	ARID5A-202	1	FALSE	FALSE	FALSE
10121	ENST00000357485.8	212.269	-0.389332	0.276514	0.13822	0.241347	SMG1i	ENSG00000196843.17	ARID5A	protein_coding	protein_coding	ARID5A-201	1	TRUE	TRUE	TRUE
10122	ENST00000497920.1	20.8851	-0.188671	0.951179	0.406926	0.544164	SMG1i	ENSG00000196843.17	ARID5A	protein_coding	retained_intron	ARID5A-206	5	FALSE	FALSE	FALSE
10123	ENST00000354204.10	2464.67	1.36165	0.215881	6.97876e-11	8.7491e-10	SMG1i	ENSG00000114982.19	KANSL3	protein_coding	nonsense_mediated_decay	KANSL3-201	1	FALSE	FALSE	FALSE
10124	ENST00000447759.5	179.905	0.452572	0.265949	0.0749635	0.147758	SMG1i	ENSG00000114982.19	KANSL3	protein_coding	nonsense_mediated_decay	KANSL3-208	5	FALSE	FALSE	FALSE
10125	ENST00000487070.5	373.188	0.918379	0.325575	0.00238936	0.00803068	SMG1i	ENSG00000114982.19	KANSL3	protein_coding	protein_coding_CDS_not_defined	KANSL3-217	1	FALSE	FALSE	FALSE
10126	ENST00000431828.6	2130.4	-0.902577	0.240605	8.60444e-05	0.000424791	SMG1i	ENSG00000114982.19	KANSL3	protein_coding	protein_coding	KANSL3-206	1	TRUE	TRUE	TRUE
10127	ENST00000420155.5	422.706	0.413825	1.08701	0.000223497	0.000999182	SMG1i	ENSG00000114982.19	KANSL3	protein_coding	nonsense_mediated_decay	KANSL3-204	1	FALSE	FALSE	FALSE
10128	ENST00000670907.1	249.27	0.919072	0.305716	0.00137267	0.00495168	SMG1i	ENSG00000114982.19	KANSL3	protein_coding	nonsense_mediated_decay	KANSL3-221	NA	FALSE	FALSE	FALSE
10129	ENST00000444759.5	15.6887	-0.50958	0.713478	0.288791	0.424942	SMG1i	ENSG00000114982.19	KANSL3	protein_coding	nonsense_mediated_decay	KANSL3-207	2	FALSE	FALSE	FALSE
10130	ENST00000476534.1	37.7998	0.509575	0.469117	0.209321	0.333426	SMG1i	ENSG00000114982.19	KANSL3	protein_coding	retained_intron	KANSL3-214	2	FALSE	FALSE	FALSE
10131	ENST00000425656.5	25.5481	0.236995	0.511333	0.580588	0.697306	SMG1i	ENSG00000114982.19	KANSL3	protein_coding	nonsense_mediated_decay	KANSL3-205	5	FALSE	FALSE	FALSE
10132	ENST00000264963.9	506.749	-0.583325	0.179666	0.000906544	0.00344867	SMG1i	ENSG00000114988.12	LMAN2L	protein_coding	protein_coding	LMAN2L-201	1	TRUE	TRUE	TRUE
10133	ENST00000434524.5	517.299	4.45393	0.399094	4.29402e-31	2.45797e-29	SMG1i	ENSG00000114988.12	LMAN2L	protein_coding	nonsense_mediated_decay	LMAN2L-203	5	FALSE	FALSE	FALSE
10134	ENST00000440610.5	23.339	1.66511	0.757147	0.00417117	0.0130241	SMG1i	ENSG00000114988.12	LMAN2L	protein_coding	nonsense_mediated_decay	LMAN2L-205	2	FALSE	FALSE	FALSE
10135	ENST00000377075.3	1210.51	-0.503117	0.122214	3.17785e-05	0.000172224	SMG1i	ENSG00000158158.12	CNNM4	protein_coding	protein_coding	CNNM4-201	1	TRUE	TRUE	TRUE
10136	ENST00000608609.1	17.9316	-0.627149	0.536197	0.157748	0.267495	SMG1i	ENSG00000273265.1	CNNM3-DT	lncRNA	lncRNA	CNNM3-DT-201	2	TRUE	TRUE	FALSE
10137	ENST00000690930.2	99.7197	-0.264852	0.248982	0.269333	0.403421	SMG1i	ENSG00000289135.2	ENSG00000289135	lncRNA	lncRNA	ENST00000690930	NA	TRUE	TRUE	FALSE
10138	ENST00000377060.7	302.16	0.585028	0.506667	0.158602	0.26865	SMG1i	ENSG00000168763.16	CNNM3	protein_coding	protein_coding	CNNM3-202	2	FALSE	TRUE	FALSE
10139	ENST00000305510.4	2390.45	0.346812	0.0749972	3.77801e-06	2.45011e-05	SMG1i	ENSG00000168763.16	CNNM3	protein_coding	protein_coding	CNNM3-201	1	TRUE	TRUE	TRUE
10140	ENST00000465224.5	59.9734	-0.122626	0.366035	0.712521	0.800973	SMG1i	ENSG00000168763.16	CNNM3	protein_coding	retained_intron	CNNM3-203	1	FALSE	FALSE	FALSE
10141	ENST00000480035.1	34.5398	1.57717	0.799825	0.00715641	0.0207137	SMG1i	ENSG00000168763.16	CNNM3	protein_coding	protein_coding_CDS_not_defined	CNNM3-204	5	FALSE	FALSE	FALSE
10142	ENST00000476975.5	122.204	2.406	0.332685	5.7183e-14	9.81306e-13	SMG1i	ENSG00000163126.15	ANKRD23	protein_coding	protein_coding_CDS_not_defined	ANKRD23-205	5	FALSE	FALSE	FALSE
10143	ENST00000318357.9	277.286	2.58367	0.320367	5.21872e-17	1.18664e-15	SMG1i	ENSG00000163126.15	ANKRD23	protein_coding	protein_coding	ANKRD23-201	1	TRUE	TRUE	TRUE
10144	ENST00000331001.2	40.3301	0.066313	0.947533	0.566976	0.686052	SMG1i	ENSG00000163126.15	ANKRD23	protein_coding	protein_coding	ANKRD23-202	2	FALSE	TRUE	FALSE
10145	ENST00000482175.5	12.5939	0.30713	0.566593	0.500975	0.63034	SMG1i	ENSG00000163126.15	ANKRD23	protein_coding	retained_intron	ANKRD23-206	2	FALSE	FALSE	FALSE
10146	ENST00000462692.1	94.3405	2.0757	0.442446	3.47792e-07	2.67524e-06	SMG1i	ENSG00000163126.15	ANKRD23	protein_coding	protein_coding_CDS_not_defined	ANKRD23-204	5	FALSE	FALSE	FALSE
10147	ENST00000443120.5	193.247	0.508605	0.232006	0.0234984	0.0567747	SMG1i	ENSG00000213337.9	ANKRD39	protein_coding	nonsense_mediated_decay	ANKRD39-202	2	FALSE	FALSE	FALSE
10148	ENST00000393537.5	416.774	-0.555183	0.172865	0.00105032	0.00391944	SMG1i	ENSG00000213337.9	ANKRD39	protein_coding	protein_coding	ANKRD39-201	1	TRUE	TRUE	TRUE
10149	ENST00000305476.10	837.326	-0.396029	0.109642	0.000270978	0.00118633	SMG1i	ENSG00000168758.11	SEMA4C	protein_coding	protein_coding	SEMA4C-201	1	TRUE	TRUE	TRUE
10150	ENST00000474420.1	47.7245	-0.86473	0.447881	0.028087	0.0658554	SMG1i	ENSG00000168758.11	SEMA4C	protein_coding	retained_intron	SEMA4C-205	2	FALSE	FALSE	FALSE
10151	ENST00000482925.5	134.615	-0.968101	0.269472	0.000168241	0.000775099	SMG1i	ENSG00000168758.11	SEMA4C	protein_coding	retained_intron	SEMA4C-206	2	FALSE	FALSE	FALSE
10152	ENST00000467747.1	101.7	-0.102264	0.243396	0.662349	0.762891	SMG1i	ENSG00000168758.11	SEMA4C	protein_coding	retained_intron	SEMA4C-204	2	FALSE	FALSE	FALSE
10153	ENST00000442264.5	56.728	-0.218581	0.332432	0.481312	0.612581	SMG1i	ENSG00000168758.11	SEMA4C	protein_coding	protein_coding	SEMA4C-202	3	FALSE	FALSE	FALSE
10154	ENST00000414820.6	316.16	-0.958051	0.308121	0.000890334	0.00339381	SMG1i	ENSG00000144199.12	FAHD2B	protein_coding	protein_coding	FAHD2B-202	5	TRUE	TRUE	TRUE
10155	ENST00000272610.3	188.655	1.53315	0.736098	0.00462987	0.0142531	SMG1i	ENSG00000144199.12	FAHD2B	protein_coding	protein_coding	FAHD2B-201	1	FALSE	TRUE	TRUE
10156	ENST00000474849.1	14.0818	0.995045	0.569429	0.036207	0.0813199	SMG1i	ENSG00000144199.12	FAHD2B	protein_coding	retained_intron	FAHD2B-205	5	FALSE	FALSE	FALSE
10157	ENST00000463096.5	112.148	1.77334	0.255942	1.04668e-12	1.59416e-11	SMG1i	ENSG00000144199.12	FAHD2B	protein_coding	retained_intron	FAHD2B-203	5	FALSE	FALSE	FALSE
10158	ENST00000483657.1	36.351	-1.09669	0.427664	0.00435501	0.0135204	SMG1i	ENSG00000144199.12	FAHD2B	protein_coding	retained_intron	FAHD2B-206	2	FALSE	FALSE	FALSE
10159	ENST00000420699.9	365.625	0.157418	0.412798	0.664301	0.764394	SMG1i	ENSG00000135976.21	ANKRD36	protein_coding	protein_coding	ANKRD36-201	5	TRUE	TRUE	TRUE
10160	ENST00000461153.7	654.458	3.21543	0.238728	8.78031e-43	8.35556e-41	SMG1i	ENSG00000135976.21	ANKRD36	protein_coding	protein_coding	ANKRD36-204	5	FALSE	TRUE	TRUE
10161	ENST00000452478.2	48.0709	-1.02984	0.384374	0.00340601	0.0109234	SMG1i	ENSG00000135976.21	ANKRD36	protein_coding	retained_intron	ANKRD36-203	1	FALSE	FALSE	FALSE
10162	ENST00000421946.2	286.506	0.491498	0.167907	0.00291432	0.00954915	SMG1i	ENSG00000135976.21	ANKRD36	protein_coding	retained_intron	ANKRD36-202	2	FALSE	FALSE	FALSE
10163	ENST00000494336.1	80.4037	0.566962	1.02345	0.115179	0.208823	SMG1i	ENSG00000135976.21	ANKRD36	protein_coding	retained_intron	ANKRD36-205	5	FALSE	FALSE	FALSE
10164	ENST00000656264.1	414.375	-0.143846	0.210817	0.478612	0.610322	SMG1i	ENSG00000277701.5	ENSG00000277701	lncRNA	lncRNA	ENST00000656264	NA	TRUE	FALSE	FALSE
10165	ENST00000657537.1	9.08669	0.0688358	0.556144	0.880176	0.920941	SMG1i	ENSG00000277701.5	ENSG00000277701	lncRNA	lncRNA	ENST00000657537	NA	FALSE	FALSE	FALSE
10166	ENST00000656384.1	72.4503	-0.443864	0.541286	0.304959	0.442281	SMG1i	ENSG00000230606.11	LINC02969	lncRNA	lncRNA	LINC02969-220	NA	TRUE	FALSE	FALSE
10167	ENST00000653793.1	289.401	-0.345964	0.166309	0.0343144	0.0777021	SMG1i	ENSG00000230606.11	LINC02969	lncRNA	lncRNA	LINC02969-218	NA	FALSE	TRUE	FALSE
10168	ENST00000609751.2	21.4388	-0.316678	0.461583	0.430858	0.567078	SMG1i	ENSG00000230606.11	LINC02969	lncRNA	lncRNA	LINC02969-208	5	FALSE	TRUE	FALSE
10169	ENST00000359901.9	198.645	12.1213	3.08478	1.86003e-18	4.81472e-17	SMG1i	ENSG00000196912.13	ANKRD36B	protein_coding	protein_coding	ANKRD36B-202	5	TRUE	TRUE	TRUE
10170	ENST00000488634.2	20.3847	0.00580892	0.938256	0.97932	0.987344	SMG1i	ENSG00000196912.13	ANKRD36B	protein_coding	retained_intron	ANKRD36B-206	1	FALSE	FALSE	FALSE
10171	ENST00000258459.12	648.92	0.620049	0.207004	0.0020391	0.00699437	SMG1i	ENSG00000196912.13	ANKRD36B	protein_coding	protein_coding	ANKRD36B-201	5	FALSE	TRUE	TRUE
10172	ENST00000438709.7	153.567	2.69065	0.622176	6.04792e-07	4.47927e-06	SMG1i	ENSG00000196912.13	ANKRD36B	protein_coding	nonsense_mediated_decay	ANKRD36B-204	5	FALSE	FALSE	FALSE
10173	ENST00000443455.5	155.072	1.5958	0.258651	1.75853e-10	2.10509e-09	SMG1i	ENSG00000196912.13	ANKRD36B	protein_coding	nonsense_mediated_decay	ANKRD36B-205	2	FALSE	FALSE	FALSE
10174	ENST00000419390.2	34.117	1.44041	0.777521	0.0108702	0.0296235	SMG1i	ENSG00000196912.13	ANKRD36B	protein_coding	nonsense_mediated_decay	ANKRD36B-203	2	FALSE	FALSE	FALSE
10175	ENST00000258424.3	4295.03	-0.576677	0.0503856	1.97201e-30	1.0916e-28	SMG1i	ENSG00000135940.7	COX5B	protein_coding	protein_coding	COX5B-201	1	TRUE	TRUE	TRUE
10176	ENST00000464949.5	130.31	2.92088	0.414231	1.14834e-13	1.91751e-12	SMG1i	ENSG00000135940.7	COX5B	protein_coding	protein_coding_CDS_not_defined	COX5B-202	5	FALSE	FALSE	FALSE
10177	ENST00000494306.1	72.7559	0.284348	0.35803	0.389034	0.527246	SMG1i	ENSG00000135940.7	COX5B	protein_coding	retained_intron	COX5B-204	2	FALSE	FALSE	FALSE
10178	ENST00000289228.7	1572.86	0.488243	0.110082	7.7861e-06	4.77679e-05	SMG1i	ENSG00000115073.8	ACTR1B	protein_coding	protein_coding	ACTR1B-201	1	TRUE	TRUE	TRUE
10179	ENST00000451664.1	477.316	1.6165	0.169183	3.04098e-22	1.02945e-20	SMG1i	ENSG00000115073.8	ACTR1B	protein_coding	retained_intron	ACTR1B-202	5	FALSE	FALSE	FALSE
10180	ENST00000460427.2	12.384	-0.232894	0.728732	0.600258	0.713407	SMG1i	ENSG00000115073.8	ACTR1B	protein_coding	retained_intron	ACTR1B-203	2	FALSE	FALSE	FALSE
10181	ENST00000605282.5	15.4305	0.9743	0.584093	0.0431591	0.0940581	SMG1i	ENSG00000228486.11	C2orf92	protein_coding	protein_coding_CDS_not_defined	C2orf92-234	5	FALSE	FALSE	FALSE
10182	ENST00000631224.2	12.9253	0.764737	0.641062	0.122748	0.219629	SMG1i	ENSG00000228486.11	C2orf92	protein_coding	protein_coding_CDS_not_defined	C2orf92-258	5	FALSE	FALSE	FALSE
10183	ENST00000608777.5	16.7644	0.673712	0.578918	0.149126	0.256075	SMG1i	ENSG00000228486.11	C2orf92	protein_coding	protein_coding_CDS_not_defined	C2orf92-237	5	FALSE	FALSE	FALSE
10184	ENST00000609004.1	19.286	1.93238	0.586312	0.000186207	0.000849204	SMG1i	ENSG00000228486.11	C2orf92	protein_coding	protein_coding_CDS_not_defined	C2orf92-238	4	FALSE	FALSE	FALSE
10185	ENST00000451384.6	18.5584	0.548486	0.491091	0.194834	0.31545	SMG1i	ENSG00000228486.11	C2orf92	protein_coding	protein_coding_CDS_not_defined	C2orf92-204	1	FALSE	FALSE	FALSE
10186	ENST00000615201.4	13.9953	0.709263	0.530937	0.114163	0.207366	SMG1i	ENSG00000228486.11	C2orf92	protein_coding	retained_intron	C2orf92-244	5	FALSE	FALSE	FALSE
10187	ENST00000445382.6	16.5866	0.920221	1.16062	0.0638427	0.129741	SMG1i	ENSG00000228486.11	C2orf92	protein_coding	retained_intron	C2orf92-202	4	FALSE	FALSE	FALSE
10188	ENST00000485245.2	47.2059	-0.372474	0.332451	0.23018	0.358505	SMG1i	ENSG00000075568.17	TMEM131	protein_coding	retained_intron	TMEM131-208	1	FALSE	FALSE	FALSE
10189	ENST00000186436.10	5503.81	0.34457	0.0634387	5.20004e-08	4.54178e-07	SMG1i	ENSG00000075568.17	TMEM131	protein_coding	protein_coding	TMEM131-201	5	TRUE	TRUE	TRUE
10190	ENST00000409721.2	13.7765	0.456422	0.549973	0.313519	0.45119	SMG1i	ENSG00000075568.17	TMEM131	protein_coding	protein_coding	TMEM131-202	5	FALSE	FALSE	FALSE
10191	ENST00000480724.1	9.60414	0.00710122	0.881662	0.987391	0.992237	SMG1i	ENSG00000075568.17	TMEM131	protein_coding	retained_intron	TMEM131-207	4	FALSE	FALSE	FALSE
10192	ENST00000418629.6	9.17464	3.26011	1.98417	0.00235496	0.00793269	SMG1i	ENSG00000075568.17	TMEM131	protein_coding	nonsense_mediated_decay	TMEM131-203	2	FALSE	FALSE	FALSE
10193	ENST00000074304.9	1817.04	-0.122754	0.143561	0.383963	0.522341	SMG1i	ENSG00000040933.16	INPP4A	protein_coding	protein_coding	INPP4A-201	5	FALSE	TRUE	FALSE
10194	ENST00000409851.8	381.162	-0.265956	0.186449	0.144616	0.250087	SMG1i	ENSG00000040933.16	INPP4A	protein_coding	protein_coding	INPP4A-205	1	TRUE	TRUE	FALSE
10195	ENST00000409540.7	185.962	0.423177	0.364905	0.205641	0.328813	SMG1i	ENSG00000040933.16	INPP4A	protein_coding	protein_coding	INPP4A-204	1	FALSE	TRUE	FALSE
10196	ENST00000463367.1	15.4319	1.62942	0.730254	0.00478491	0.0146748	SMG1i	ENSG00000040933.16	INPP4A	protein_coding	retained_intron	INPP4A-206	2	FALSE	FALSE	FALSE
10197	ENST00000467042.1	12.4117	2.03207	1.06899	0.0057578	0.017193	SMG1i	ENSG00000040933.16	INPP4A	protein_coding	protein_coding_CDS_not_defined	INPP4A-207	5	FALSE	FALSE	FALSE
10198	ENST00000498026.1	30.2465	2.32388	0.513807	9.36917e-07	6.7338e-06	SMG1i	ENSG00000040933.16	INPP4A	protein_coding	protein_coding_CDS_not_defined	INPP4A-209	3	FALSE	FALSE	FALSE
10199	ENST00000328709.8	681.092	-0.198977	0.129377	0.120129	0.215786	SMG1i	ENSG00000183513.9	COA5	protein_coding	protein_coding	COA5-201	1	TRUE	TRUE	TRUE
10200	ENST00000483527.5	112.021	0.640717	0.291696	0.0204882	0.0505622	SMG1i	ENSG00000183513.9	COA5	protein_coding	protein_coding_CDS_not_defined	COA5-205	2	FALSE	FALSE	FALSE
10201	ENST00000480666.1	74.4881	-0.627321	0.397535	0.0788033	0.153866	SMG1i	ENSG00000183513.9	COA5	protein_coding	retained_intron	COA5-204	2	FALSE	FALSE	FALSE
10202	ENST00000409997.1	6.7844	0.581806	1.02722	0.135914	0.238179	SMG1i	ENSG00000183513.9	COA5	protein_coding	protein_coding	COA5-202	4	FALSE	TRUE	FALSE
10203	ENST00000409975.5	83.283	-0.831694	0.326876	0.00640727	0.0188442	SMG1i	ENSG00000115446.12	UNC50	protein_coding	protein_coding	UNC50-204	1	FALSE	TRUE	FALSE
10204	ENST00000357765.7	728.077	-0.252574	0.101513	0.0123662	0.0330332	SMG1i	ENSG00000115446.12	UNC50	protein_coding	protein_coding	UNC50-201	1	TRUE	TRUE	TRUE
10205	ENST00000393493.6	10.3444	0.266484	0.557375	0.558443	0.678874	SMG1i	ENSG00000115446.12	UNC50	protein_coding	protein_coding	UNC50-202	2	FALSE	FALSE	FALSE
10206	ENST00000393487.6	478.178	-0.34047	0.154307	0.0251091	0.0599739	SMG1i	ENSG00000071073.13	MGAT4A	protein_coding	protein_coding	MGAT4A-202	5	TRUE	TRUE	TRUE
10207	ENST00000409391.1	13.3895	-0.13329	0.945356	0.495067	0.625259	SMG1i	ENSG00000071073.13	MGAT4A	protein_coding	protein_coding	MGAT4A-203	5	FALSE	TRUE	TRUE
10208	ENST00000495056.2	14.1486	-1.10786	0.61669	0.0266636	0.0630413	SMG1i	ENSG00000071073.13	MGAT4A	protein_coding	protein_coding	MGAT4A-209	2	FALSE	TRUE	FALSE
10209	ENST00000464459.1	36.0542	-1.46224	0.420825	0.000149539	0.000697343	SMG1i	ENSG00000135951.16	TSGA10	protein_coding	retained_intron	TSGA10-207	2	FALSE	FALSE	FALSE
10210	ENST00000424491.5	197.64	2.97268	0.284836	1.54995e-26	6.80888e-25	SMG1i	ENSG00000241962.9	ENSG00000241962	protein_coding	nonsense_mediated_decay	ENST00000424491	2	TRUE	TRUE	TRUE
10211	ENST00000650052.2	63.7616	-0.977584	0.348684	0.00256336	0.00853387	SMG1i	ENSG00000273045.7	C2orf15	protein_coding	protein_coding	C2orf15-203	NA	TRUE	TRUE	TRUE
10212	ENST00000409684.2	25.0666	-0.433285	0.671892	0.352402	0.491049	SMG1i	ENSG00000273045.7	C2orf15	protein_coding	protein_coding	C2orf15-201	3	FALSE	TRUE	TRUE
10213	ENST00000393473.6	85.8258	0.382868	0.390535	0.277869	0.412835	SMG1i	ENSG00000144182.17	LIPT1	protein_coding	protein_coding	LIPT1-202	1	FALSE	TRUE	TRUE
10214	ENST00000651691.1	89.8434	-0.468842	0.347221	0.143087	0.248067	SMG1i	ENSG00000144182.17	LIPT1	protein_coding	protein_coding	LIPT1-208	NA	TRUE	TRUE	TRUE
10215	ENST00000410042.1	11.103	0.171797	0.642095	0.714392	0.80227	SMG1i	ENSG00000273155.1	ENSG00000273155	protein_coding	protein_coding	ENST00000410042	2	TRUE	TRUE	TRUE
10216	ENST00000487588.5	68.0189	2.30773	0.416132	3.99501e-09	4.07257e-08	SMG1i	ENSG00000158411.11	MITD1	protein_coding	protein_coding_CDS_not_defined	MITD1-209	3	FALSE	FALSE	FALSE
10217	ENST00000464685.1	178.266	0.158653	0.258039	0.523241	0.649338	SMG1i	ENSG00000158411.11	MITD1	protein_coding	retained_intron	MITD1-206	1	FALSE	FALSE	FALSE
10218	ENST00000413710.2	209.045	1.76399	0.340706	3.90602e-08	3.47258e-07	SMG1i	ENSG00000158411.11	MITD1	protein_coding	nonsense_mediated_decay	MITD1-203	5	FALSE	FALSE	FALSE
10219	ENST00000289359.6	567.01	0.175955	0.12771	0.16443	0.276298	SMG1i	ENSG00000158411.11	MITD1	protein_coding	protein_coding	MITD1-201	1	TRUE	TRUE	TRUE
10220	ENST00000483721.1	37.392	0.363474	0.395884	0.3135	0.451178	SMG1i	ENSG00000158411.11	MITD1	protein_coding	retained_intron	MITD1-208	2	FALSE	FALSE	FALSE
10221	ENST00000409107.1	100.024	1.82039	0.591684	0.000254544	0.00112205	SMG1i	ENSG00000158411.11	MITD1	protein_coding	protein_coding	MITD1-202	3	FALSE	FALSE	FALSE
10222	ENST00000438121.1	70.488	2.75516	0.528262	1.36195e-08	1.29346e-07	SMG1i	ENSG00000158411.11	MITD1	protein_coding	nonsense_mediated_decay	MITD1-205	1	FALSE	FALSE	FALSE
10223	ENST00000473743.5	93.574	0.565601	0.270394	0.0287173	0.06707	SMG1i	ENSG00000185414.20	MRPL30	protein_coding	protein_coding_CDS_not_defined	MRPL30-205	5	FALSE	FALSE	FALSE
10224	ENST00000338148.8	3942.19	-0.286219	0.0522978	5.72439e-08	4.96247e-07	SMG1i	ENSG00000185414.20	MRPL30	protein_coding	protein_coding	MRPL30-201	1	TRUE	TRUE	TRUE
10225	ENST00000409145.5	402.849	0.0355312	0.122303	0.772151	0.844184	SMG1i	ENSG00000185414.20	MRPL30	protein_coding	protein_coding	MRPL30-202	2	FALSE	TRUE	FALSE
10226	ENST00000465432.1	279.576	-1.64144	0.228575	1.55954e-13	2.56951e-12	SMG1i	ENSG00000185414.20	MRPL30	protein_coding	protein_coding_CDS_not_defined	MRPL30-204	5	FALSE	FALSE	FALSE
10227	ENST00000409841.1	1176.72	-0.235841	0.0854311	0.00556503	0.0167059	SMG1i	ENSG00000185414.20	MRPL30	protein_coding	nonsense_mediated_decay	MRPL30-203	5	FALSE	FALSE	FALSE
10228	ENST00000308528.9	74.0364	4.02438	0.85735	2.92869e-08	2.64573e-07	SMG1i	ENSG00000144214.10	LYG1	protein_coding	protein_coding	LYG1-201	1	TRUE	TRUE	TRUE
10229	ENST00000409448.1	44.3681	0.866564	1.17096	0.0559854	0.116451	SMG1i	ENSG00000144214.10	LYG1	protein_coding	protein_coding	LYG1-202	1	FALSE	TRUE	TRUE
10230	ENST00000264255.8	1097.78	-0.18048	0.0741635	0.0146321	0.0380936	SMG1i	ENSG00000115514.12	TXNDC9	protein_coding	protein_coding	TXNDC9-201	1	TRUE	TRUE	TRUE
10231	ENST00000409434.5	56.72	-2.63575	0.642121	2.34566e-06	1.57753e-05	SMG1i	ENSG00000115514.12	TXNDC9	protein_coding	protein_coding	TXNDC9-202	1	FALSE	TRUE	FALSE
10232	ENST00000463385.5	63.2856	2.42271	1.68382	0.00249204	0.00832247	SMG1i	ENSG00000115514.12	TXNDC9	protein_coding	retained_intron	TXNDC9-207	2	FALSE	FALSE	FALSE
10233	ENST00000438680.1	99.3253	5.8429	2.24877	2.98722e-06	1.97042e-05	SMG1i	ENSG00000115514.12	TXNDC9	protein_coding	nonsense_mediated_decay	TXNDC9-206	2	FALSE	FALSE	FALSE
10234	ENST00000434323.5	15.0078	0.162526	0.857302	0.631269	0.737968	SMG1i	ENSG00000115514.12	TXNDC9	protein_coding	protein_coding	TXNDC9-205	5	FALSE	TRUE	FALSE
10235	ENST00000617677.1	6863.89	0.0802053	0.0345613	0.0208152	0.0512437	SMG1i	ENSG00000158417.11	EIF5B	protein_coding	protein_coding	EIF5B-205	5	FALSE	TRUE	FALSE
10236	ENST00000289371.11	7735.89	-0.170027	0.0433015	0.00012426	0.000591804	SMG1i	ENSG00000158417.11	EIF5B	protein_coding	protein_coding	EIF5B-201	1	TRUE	TRUE	TRUE
10237	ENST00000494190.1	22.7554	-0.606258	0.602889	0.193607	0.313848	SMG1i	ENSG00000158417.11	EIF5B	protein_coding	retained_intron	EIF5B-204	2	FALSE	FALSE	FALSE
10238	ENST00000470023.1	53.2264	-0.391106	0.304505	0.174275	0.289378	SMG1i	ENSG00000158417.11	EIF5B	protein_coding	retained_intron	EIF5B-202	2	FALSE	FALSE	FALSE
10239	ENST00000393445.7	1012.67	0.198128	0.180837	0.257569	0.390365	SMG1i	ENSG00000135945.10	REV1	protein_coding	protein_coding	REV1-202	1	FALSE	TRUE	FALSE
10240	ENST00000258428.8	1543.54	0.342731	0.101488	0.000682023	0.00268345	SMG1i	ENSG00000135945.10	REV1	protein_coding	protein_coding	REV1-201	1	TRUE	TRUE	TRUE
10241	ENST00000413697.5	456.043	-0.191227	0.232471	0.394002	0.532032	SMG1i	ENSG00000135945.10	REV1	protein_coding	nonsense_mediated_decay	REV1-203	2	FALSE	FALSE	FALSE
10242	ENST00000465086.1	21.8333	-0.163865	0.467938	0.684587	0.780156	SMG1i	ENSG00000135945.10	REV1	protein_coding	retained_intron	REV1-206	2	FALSE	FALSE	FALSE
10243	ENST00000485487.5	35.3739	0.744553	0.484237	0.0741229	0.146457	SMG1i	ENSG00000135945.10	REV1	protein_coding	retained_intron	REV1-214	2	FALSE	FALSE	FALSE
10244	ENST00000465835.5	174.247	0.18999	0.97361	0.00376231	0.0119044	SMG1i	ENSG00000135945.10	REV1	protein_coding	protein_coding_CDS_not_defined	REV1-207	5	FALSE	FALSE	FALSE
10245	ENST00000438366.1	8.53929	2.27089	1.22685	0.00517271	0.015689	SMG1i	ENSG00000135945.10	REV1	protein_coding	nonsense_mediated_decay	REV1-204	3	FALSE	FALSE	FALSE
10246	ENST00000472000.1	22.8763	0.218559	0.450841	0.583131	0.699344	SMG1i	ENSG00000135945.10	REV1	protein_coding	retained_intron	REV1-208	2	FALSE	FALSE	FALSE
10247	ENST00000477121.1	8.03436	0.00939464	0.64522	0.986055	0.991417	SMG1i	ENSG00000135945.10	REV1	protein_coding	retained_intron	REV1-210	3	FALSE	FALSE	FALSE
10248	ENST00000481719.1	30.3216	-0.0741008	0.554458	0.864854	0.910361	SMG1i	ENSG00000135945.10	REV1	protein_coding	retained_intron	REV1-211	2	FALSE	FALSE	FALSE
10249	ENST00000450415.1	12.7296	0.131858	0.607319	0.77684	0.847726	SMG1i	ENSG00000135945.10	REV1	protein_coding	protein_coding	REV1-205	4	FALSE	FALSE	FALSE
10250	ENST00000486117.1	86.8051	1.84738	0.297038	1.05283e-10	1.29562e-09	SMG1i	ENSG00000135945.10	REV1	protein_coding	protein_coding_CDS_not_defined	REV1-215	2	FALSE	FALSE	FALSE
10251	ENST00000473819.1	21.7845	-0.588836	1.01797	0.196358	0.317318	SMG1i	ENSG00000135945.10	REV1	protein_coding	retained_intron	REV1-209	2	FALSE	FALSE	FALSE
10252	ENST00000608144.1	34.6165	-0.670067	0.396358	0.0622469	0.127086	SMG1i	ENSG00000273306.1	ENSG00000273306	lncRNA	lncRNA	ENST00000608144	NA	TRUE	TRUE	FALSE
10253	ENST00000317233.8	59.0578	-0.552401	0.981466	0.142315	0.246995	SMG1i	ENSG00000144218.21	AFF3	protein_coding	protein_coding	AFF3-201	5	FALSE	TRUE	TRUE
10254	ENST00000264249.8	994.836	-0.505358	0.101433	5.1039e-07	3.81941e-06	SMG1i	ENSG00000115526.11	CHST10	protein_coding	protein_coding	CHST10-201	1	TRUE	TRUE	TRUE
10255	ENST00000409701.5	7.54849	0.166235	0.945085	0.545473	0.668267	SMG1i	ENSG00000115526.11	CHST10	protein_coding	protein_coding	CHST10-203	1	FALSE	TRUE	TRUE
10256	ENST00000264254.11	1141.31	-0.54641	0.113555	1.18763e-06	8.38893e-06	SMG1i	ENSG00000115539.14	PDCL3	protein_coding	protein_coding	PDCL3-201	1	TRUE	TRUE	TRUE
10257	ENST00000416255.5	67.9554	-0.168593	0.383088	0.625556	0.733233	SMG1i	ENSG00000115539.14	PDCL3	protein_coding	protein_coding	PDCL3-202	2	FALSE	FALSE	FALSE
10258	ENST00000409000.5	477.57	-0.0564569	0.124828	0.646981	0.75081	SMG1i	ENSG00000071082.11	RPL31	protein_coding	protein_coding	RPL31-202	2	FALSE	TRUE	FALSE
10259	ENST00000409028.8	1138.48	-0.892102	0.0841892	1.87742e-26	8.21399e-25	SMG1i	ENSG00000071082.11	RPL31	protein_coding	protein_coding	RPL31-203	2	FALSE	TRUE	FALSE
10260	ENST00000264258.8	2930.47	-1.27655	0.138033	7.09835e-21	2.18381e-19	SMG1i	ENSG00000071082.11	RPL31	protein_coding	protein_coding	RPL31-201	1	TRUE	TRUE	TRUE
10261	ENST00000409320.7	2145	-0.389347	0.0524235	9.60975e-14	1.61752e-12	SMG1i	ENSG00000071082.11	RPL31	protein_coding	protein_coding	RPL31-205	1	FALSE	TRUE	FALSE
10262	ENST00000409733.5	3209.64	-0.048927	0.0971586	0.612705	0.723117	SMG1i	ENSG00000071082.11	RPL31	protein_coding	protein_coding	RPL31-208	1	FALSE	TRUE	TRUE
10263	ENST00000409650.5	171.25	-0.638144	0.197371	0.000927467	0.00351941	SMG1i	ENSG00000071082.11	RPL31	protein_coding	protein_coding	RPL31-206	2	FALSE	TRUE	FALSE
10264	ENST00000409038.5	32.8378	-5.14304	1.81455	1.89655e-05	0.000107569	SMG1i	ENSG00000071082.11	RPL31	protein_coding	protein_coding	RPL31-204	2	FALSE	TRUE	FALSE
10265	ENST00000419276.1	51.6472	2.04696	0.651762	0.000169444	0.000779957	SMG1i	ENSG00000071082.11	RPL31	protein_coding	nonsense_mediated_decay	RPL31-209	5	FALSE	FALSE	FALSE
10266	ENST00000456292.5	9357.1	-0.516548	0.0560041	2.52149e-20	7.47729e-19	SMG1i	ENSG00000071082.11	RPL31	protein_coding	protein_coding	RPL31-211	2	FALSE	FALSE	FALSE
10267	ENST00000409711.1	72.5604	-0.394897	0.324391	0.192738	0.312781	SMG1i	ENSG00000071082.11	RPL31	protein_coding	protein_coding	RPL31-207	2	FALSE	TRUE	FALSE
10268	ENST00000441435.1	169.825	-0.570061	0.250535	0.0175989	0.044475	SMG1i	ENSG00000071082.11	RPL31	protein_coding	protein_coding	RPL31-210	2	FALSE	FALSE	FALSE
10269	ENST00000409318.2	419.893	-0.271498	0.260121	0.273226	0.407672	SMG1i	ENSG00000204634.13	TBC1D8	protein_coding	protein_coding	TBC1D8-202	5	TRUE	TRUE	TRUE
10270	ENST00000376840.8	193.227	-0.492683	0.248883	0.0389053	0.0863409	SMG1i	ENSG00000204634.13	TBC1D8	protein_coding	protein_coding	TBC1D8-201	1	FALSE	TRUE	FALSE
10271	ENST00000494011.1	9.73418	-1.26312	0.662875	0.017722	0.0447351	SMG1i	ENSG00000204634.13	TBC1D8	protein_coding	retained_intron	TBC1D8-210	2	FALSE	FALSE	FALSE
10272	ENST00000473937.5	16.523	-0.975274	0.716929	0.0620302	0.126729	SMG1i	ENSG00000204634.13	TBC1D8	protein_coding	retained_intron	TBC1D8-205	2	FALSE	FALSE	FALSE
10273	ENST00000610202.2	36.2133	-0.351042	0.466683	0.381994	0.520309	SMG1i	ENSG00000272902.2	TBC1D8-AS1	lncRNA	lncRNA	TBC1D8-AS1-201	1	TRUE	TRUE	FALSE
10274	ENST00000289382.8	2295.05	-0.361169	0.0846124	1.6888e-05	9.68753e-05	SMG1i	ENSG00000158435.8	CNOT11	protein_coding	protein_coding	CNOT11-201	1	TRUE	TRUE	TRUE
10275	ENST00000462489.1	102.64	-0.0428694	0.733439	0.909424	0.941407	SMG1i	ENSG00000158435.8	CNOT11	protein_coding	retained_intron	CNOT11-203	2	FALSE	FALSE	FALSE
10276	ENST00000420107.1	50.1829	-0.167832	0.38201	0.62831	0.735502	SMG1i	ENSG00000158435.8	CNOT11	protein_coding	protein_coding	CNOT11-202	2	FALSE	FALSE	FALSE
10277	ENST00000485752.1	75.3414	0.10954	0.467108	0.787616	0.855924	SMG1i	ENSG00000163162.9	RNF149	protein_coding	protein_coding_CDS_not_defined	RNF149-205	5	FALSE	FALSE	FALSE
10278	ENST00000424632.5	300.59	1.65095	0.211434	1.34035e-15	2.68492e-14	SMG1i	ENSG00000163162.9	RNF149	protein_coding	nonsense_mediated_decay	RNF149-202	2	FALSE	FALSE	FALSE
10279	ENST00000295317.4	917.125	-0.235218	0.124048	0.0551592	0.115081	SMG1i	ENSG00000163162.9	RNF149	protein_coding	protein_coding	RNF149-201	1	TRUE	TRUE	TRUE
10280	ENST00000490553.1	11.8357	0.500753	0.53686	0.264699	0.39823	SMG1i	ENSG00000163162.9	RNF149	protein_coding	retained_intron	RNF149-206	4	FALSE	FALSE	FALSE
10281	ENST00000463726.1	20.9483	-0.316073	0.538956	0.469377	0.601934	SMG1i	ENSG00000163162.9	RNF149	protein_coding	retained_intron	RNF149-203	4	FALSE	FALSE	FALSE
10282	ENST00000324219.9	5873.55	-0.356135	0.143586	0.0111768	0.0303179	SMG1i	ENSG00000071054.17	MAP4K4	protein_coding	protein_coding	MAP4K4-201	5	TRUE	TRUE	FALSE
10283	ENST00000350878.9	2483.73	-0.283746	0.977188	0.191904	0.311777	SMG1i	ENSG00000071054.17	MAP4K4	protein_coding	protein_coding	MAP4K4-203	1	FALSE	TRUE	FALSE
10284	ENST00000425019.6	447.563	0.0675718	0.953856	0.749316	0.827935	SMG1i	ENSG00000071054.17	MAP4K4	protein_coding	protein_coding	MAP4K4-208	5	FALSE	TRUE	FALSE
10285	ENST00000634702.1	2071.69	-0.92264	0.104168	4.35274e-19	1.18178e-17	SMG1i	ENSG00000071054.17	MAP4K4	protein_coding	protein_coding	MAP4K4-218	1	FALSE	TRUE	FALSE
10286	ENST00000625522.3	1437.55	0.344953	0.205208	0.0841299	0.162158	SMG1i	ENSG00000071054.17	MAP4K4	protein_coding	protein_coding	MAP4K4-216	5	FALSE	TRUE	FALSE
10287	ENST00000347699.8	579.15	0.665413	0.313968	0.0226962	0.0551362	SMG1i	ENSG00000071054.17	MAP4K4	protein_coding	protein_coding	MAP4K4-202	1	FALSE	TRUE	TRUE
10288	ENST00000456652.5	665.503	-0.415813	0.270013	0.10557	0.194641	SMG1i	ENSG00000071054.17	MAP4K4	protein_coding	protein_coding	MAP4K4-210	5	FALSE	TRUE	FALSE
10289	ENST00000627726.3	1084.69	-0.729367	0.112452	6.05391e-11	7.65825e-10	SMG1i	ENSG00000071054.17	MAP4K4	protein_coding	protein_coding_CDS_not_defined	MAP4K4-217	5	FALSE	FALSE	FALSE
10290	ENST00000476609.1	19.4268	-0.126578	0.527357	0.768009	0.841112	SMG1i	ENSG00000071054.17	MAP4K4	protein_coding	retained_intron	MAP4K4-211	2	FALSE	FALSE	FALSE
10291	ENST00000421882.5	74.4352	1.03453	0.360301	0.00200788	0.00690141	SMG1i	ENSG00000071054.17	MAP4K4	protein_coding	protein_coding	MAP4K4-207	5	FALSE	FALSE	FALSE
10292	ENST00000418101.1	19.663	1.17046	0.595726	0.0173181	0.0438959	SMG1i	ENSG00000071054.17	MAP4K4	protein_coding	protein_coding	MAP4K4-206	3	FALSE	FALSE	FALSE
10293	ENST00000477711.1	32.2503	-0.0544908	0.418375	0.882652	0.92263	SMG1i	ENSG00000071054.17	MAP4K4	protein_coding	retained_intron	MAP4K4-212	2	FALSE	FALSE	FALSE
10294	ENST00000498066.1	48.0155	-0.574955	0.374787	0.0931657	0.176098	SMG1i	ENSG00000071054.17	MAP4K4	protein_coding	protein_coding_CDS_not_defined	MAP4K4-215	2	FALSE	FALSE	FALSE
10295	ENST00000491743.1	11.6681	-0.445915	0.83687	0.308263	0.445611	SMG1i	ENSG00000071054.17	MAP4K4	protein_coding	retained_intron	MAP4K4-214	4	FALSE	FALSE	FALSE
10296	ENST00000258436.10	890.659	-0.389666	0.120481	0.00108927	0.00404403	SMG1i	ENSG00000135953.11	MFSD9	protein_coding	protein_coding	MFSD9-201	1	TRUE	TRUE	TRUE
10297	ENST00000496253.1	26.1897	2.62696	1.07591	0.00079103	0.00306055	SMG1i	ENSG00000135953.11	MFSD9	protein_coding	protein_coding_CDS_not_defined	MFSD9-208	2	FALSE	FALSE	FALSE
10298	ENST00000437075.6	193.479	0.722676	0.201473	0.000237853	0.00105655	SMG1i	ENSG00000135953.11	MFSD9	protein_coding	nonsense_mediated_decay	MFSD9-205	5	FALSE	FALSE	FALSE
10299	ENST00000411991.5	86.2026	0.436437	0.255147	0.0758236	0.149094	SMG1i	ENSG00000135953.11	MFSD9	protein_coding	nonsense_mediated_decay	MFSD9-202	1	FALSE	FALSE	FALSE
10300	ENST00000421966.1	10.609	0.976835	0.748979	0.0739045	0.146117	SMG1i	ENSG00000135953.11	MFSD9	protein_coding	nonsense_mediated_decay	MFSD9-203	4	FALSE	FALSE	FALSE
10301	ENST00000409528.5	232.726	1.59106	0.511961	0.000293684	0.00127246	SMG1i	ENSG00000170417.16	TMEM182	protein_coding	protein_coding	TMEM182-202	1	FALSE	TRUE	FALSE
10302	ENST00000409173.5	36.2943	-0.183017	0.887884	0.481324	0.612582	SMG1i	ENSG00000170417.16	TMEM182	protein_coding	protein_coding	TMEM182-201	1	FALSE	TRUE	FALSE
10303	ENST00000469971.5	26.0577	-0.287949	0.412796	0.437836	0.573204	SMG1i	ENSG00000170417.16	TMEM182	protein_coding	protein_coding_CDS_not_defined	TMEM182-206	3	FALSE	FALSE	FALSE
10304	ENST00000412401.3	46.3441	-0.0861013	0.384853	0.804308	0.867869	SMG1i	ENSG00000170417.16	TMEM182	protein_coding	protein_coding	TMEM182-203	1	TRUE	TRUE	TRUE
10305	ENST00000486293.1	17.9409	-0.463897	0.68213	0.327748	0.465818	SMG1i	ENSG00000170417.16	TMEM182	protein_coding	protein_coding	TMEM182-208	3	FALSE	FALSE	FALSE
10306	ENST00000484094.1	67.3007	0.26572	0.999058	0.000449623	0.00185858	SMG1i	ENSG00000170417.16	TMEM182	protein_coding	retained_intron	TMEM182-207	1	FALSE	FALSE	FALSE
10307	ENST00000424321.5	10.7087	-0.182694	0.757296	0.67525	0.772686	SMG1i	ENSG00000234177.5	LINC01114	lncRNA	lncRNA	LINC01114-202	2	FALSE	TRUE	FALSE
10308	ENST00000684827.1	6.95541	2.01551	1.23347	0.0102506	0.0281666	SMG1i	ENSG00000233639.9	PANTR1	lncRNA	lncRNA	PANTR1-211	NA	FALSE	FALSE	FALSE
10309	ENST00000447876.5	83.0178	0.295988	0.412331	0.421307	0.558168	SMG1i	ENSG00000233639.9	PANTR1	lncRNA	lncRNA	PANTR1-203	2	FALSE	FALSE	FALSE
10310	ENST00000665955.1	7.67143	-0.757851	1.10446	0.0926838	0.175384	SMG1i	ENSG00000233639.9	PANTR1	lncRNA	lncRNA	PANTR1-210	NA	FALSE	FALSE	FALSE
10311	ENST00000661120.1	10.1088	-0.208953	0.630575	0.651135	0.754182	SMG1i	ENSG00000233639.9	PANTR1	lncRNA	lncRNA	PANTR1-208	NA	FALSE	TRUE	FALSE
10312	ENST00000674056.1	346.089	-0.480635	0.14377	0.000706816	0.00276817	SMG1i	ENSG00000198914.5	POU3F3	protein_coding	protein_coding	POU3F3-202	NA	FALSE	TRUE	TRUE
10313	ENST00000361360.4	1198.18	-1.20175	0.0840735	9.92966e-47	1.10011e-44	SMG1i	ENSG00000198914.5	POU3F3	protein_coding	protein_coding	POU3F3-201	NA	TRUE	TRUE	TRUE
10314	ENST00000258455.8	2541.66	-0.31353	0.0656775	1.84879e-06	1.26385e-05	SMG1i	ENSG00000135972.9	MRPS9	protein_coding	protein_coding	MRPS9-201	1	TRUE	TRUE	TRUE
10315	ENST00000595531.5	1107.98	0.706399	0.562249	0.107021	0.196864	SMG1i	ENSG00000135966.13	TGFBRAP1	protein_coding	protein_coding	TGFBRAP1-203	1	FALSE	TRUE	TRUE
10316	ENST00000393359.7	1758.6	1.24778	0.31529	2.00989e-05	0.000113409	SMG1i	ENSG00000135966.13	TGFBRAP1	protein_coding	protein_coding	TGFBRAP1-202	1	TRUE	TRUE	TRUE
10317	ENST00000258449.2	241.255	0.243845	0.200359	0.213141	0.338044	SMG1i	ENSG00000135966.13	TGFBRAP1	protein_coding	protein_coding	TGFBRAP1-201	5	FALSE	TRUE	TRUE
10318	ENST00000610036.2	370.907	-0.495329	0.134202	0.000192303	0.00087358	SMG1i	ENSG00000272994.2	C2orf49-DT	lncRNA	lncRNA	C2orf49-DT-201	NA	TRUE	TRUE	FALSE
10319	ENST00000410049.1	109.374	0.143164	0.27492	0.587348	0.702973	SMG1i	ENSG00000135974.10	C2orf49	protein_coding	protein_coding	C2orf49-202	1	FALSE	TRUE	FALSE
10320	ENST00000258457.7	1189.97	-0.381606	0.0826001	3.57772e-06	2.32962e-05	SMG1i	ENSG00000135974.10	C2orf49	protein_coding	protein_coding	C2orf49-201	1	TRUE	TRUE	TRUE
10321	ENST00000409177.6	41.2659	-0.623047	0.408216	0.0890785	0.169821	SMG1i	ENSG00000115641.19	FHL2	protein_coding	protein_coding	FHL2-207	1	FALSE	TRUE	TRUE
10322	ENST00000322142.13	66.9189	-1.56343	0.500704	0.000372311	0.00157194	SMG1i	ENSG00000115641.19	FHL2	protein_coding	protein_coding	FHL2-201	1	FALSE	TRUE	TRUE
10323	ENST00000530340.6	184.037	-0.650065	0.356237	0.0456731	0.0986652	SMG1i	ENSG00000115641.19	FHL2	protein_coding	protein_coding	FHL2-211	1	TRUE	TRUE	TRUE
10324	ENST00000393353.7	190.964	-0.840689	0.283521	0.00175524	0.00613491	SMG1i	ENSG00000115641.19	FHL2	protein_coding	protein_coding	FHL2-205	1	FALSE	TRUE	TRUE
10325	ENST00000358129.8	14.0256	-0.0982872	0.833366	0.759553	0.835083	SMG1i	ENSG00000115641.19	FHL2	protein_coding	protein_coding	FHL2-203	5	FALSE	TRUE	FALSE
10326	ENST00000408995.5	168.35	-1.95088	0.377345	2.92464e-08	2.6427e-07	SMG1i	ENSG00000115641.19	FHL2	protein_coding	protein_coding	FHL2-206	2	FALSE	TRUE	TRUE
10327	ENST00000233154.9	773.583	-0.47501	0.113074	2.25667e-05	0.000126025	SMG1i	ENSG00000071051.14	NCK2	protein_coding	protein_coding	NCK2-201	5	TRUE	TRUE	TRUE
10328	ENST00000451463.6	243.581	-0.90443	0.294479	0.00110556	0.00409748	SMG1i	ENSG00000071051.14	NCK2	protein_coding	protein_coding	NCK2-205	2	FALSE	TRUE	FALSE
10329	ENST00000283148.12	468.795	-0.131834	0.200723	0.500366	0.629836	SMG1i	ENSG00000115652.15	UXS1	protein_coding	protein_coding	UXS1-201	2	TRUE	TRUE	FALSE
10330	ENST00000409501.7	582.355	-0.136676	0.109456	0.20755	0.331325	SMG1i	ENSG00000115652.15	UXS1	protein_coding	protein_coding	UXS1-203	1	FALSE	TRUE	TRUE
10331	ENST00000473338.1	10.4467	-0.696136	1.00187	0.130601	0.230583	SMG1i	ENSG00000115652.15	UXS1	protein_coding	retained_intron	UXS1-210	1	FALSE	FALSE	FALSE
10332	ENST00000470053.1	10.2303	1.00723	0.66435	0.0530316	0.111424	SMG1i	ENSG00000115652.15	UXS1	protein_coding	retained_intron	UXS1-209	2	FALSE	FALSE	FALSE
10333	ENST00000409886.4	40.6993	0.440391	0.421028	0.241681	0.371964	SMG1i	ENSG00000153165.19	RGPD3	protein_coding	protein_coding	RGPD3-202	1	TRUE	TRUE	TRUE
10334	ENST00000443590.1	112.574	-0.260926	0.332845	0.398542	0.536198	SMG1i	ENSG00000214199.3	EEF1A1P12	processed_pseudogene	processed_pseudogene	EEF1A1P12-201	NA	TRUE	TRUE	FALSE
10335	ENST00000408999.4	16.5238	-0.411942	0.621865	0.376728	0.515067	SMG1i	ENSG00000196862.10	RGPD4	protein_coding	protein_coding	RGPD4-201	1	TRUE	TRUE	TRUE
10336	ENST00000264047.3	158.653	0.973447	0.348071	0.00245043	0.00820854	SMG1i	ENSG00000115665.9	SLC5A7	protein_coding	protein_coding	SLC5A7-201	1	TRUE	TRUE	TRUE
10337	ENST00000689620.1	37.492	-0.646919	1.18144	0.0110638	0.0300643	SMG1i	ENSG00000135968.22	GCC2	protein_coding	retained_intron	GCC2-218	NA	FALSE	FALSE	FALSE
10338	ENST00000692969.1	21.9209	8.17397	2.90389	5.98507e-07	4.43445e-06	SMG1i	ENSG00000135968.22	GCC2	protein_coding	retained_intron	GCC2-223	NA	FALSE	FALSE	FALSE
10339	ENST00000688612.1	16.8913	0.208179	0.59843	0.656019	0.758078	SMG1i	ENSG00000135968.22	GCC2	protein_coding	retained_intron	GCC2-217	NA	FALSE	FALSE	FALSE
10340	ENST00000309863.11	1742.68	0.0407408	0.192919	0.829655	0.885773	SMG1i	ENSG00000135968.22	GCC2	protein_coding	protein_coding	GCC2-201	5	TRUE	TRUE	TRUE
10341	ENST00000482325.5	367.491	1.19875	0.575546	0.00899985	0.0251985	SMG1i	ENSG00000135968.22	GCC2	protein_coding	nonsense_mediated_decay	GCC2-211	1	FALSE	FALSE	FALSE
10342	ENST00000409896.1	43.1988	0.229585	0.965705	0.380521	0.518817	SMG1i	ENSG00000135968.22	GCC2	protein_coding	protein_coding	GCC2-204	5	FALSE	FALSE	FALSE
10343	ENST00000462897.2	22.6376	0.217027	0.479266	0.601012	0.714043	SMG1i	ENSG00000135968.22	GCC2	protein_coding	protein_coding	GCC2-206	3	FALSE	FALSE	FALSE
10344	ENST00000691012.1	40.0492	0.142289	0.382219	0.685486	0.780734	SMG1i	ENSG00000135968.22	GCC2	protein_coding	retained_intron	GCC2-220	NA	FALSE	FALSE	FALSE
10345	ENST00000322353.3	7.90571	1.59038	0.833656	0.0117824	0.0317073	SMG1i	ENSG00000214184.3	GCC2-AS1	lncRNA	lncRNA	GCC2-AS1-201	2	TRUE	TRUE	FALSE
10346	ENST00000440975.1	8.61047	1.16442	0.744004	0.0384258	0.0854448	SMG1i	ENSG00000214184.3	GCC2-AS1	lncRNA	lncRNA	GCC2-AS1-202	4	FALSE	TRUE	FALSE
10347	ENST00000695516.1	9.93545	-0.595959	1.16119	0.0123629	0.0330267	SMG1i	ENSG00000169756.17	LIMS1	protein_coding	protein_coding	LIMS1-215	NA	FALSE	TRUE	FALSE
10348	ENST00000544547.6	3562.35	-0.569721	0.0850485	1.76883e-11	2.38109e-10	SMG1i	ENSG00000169756.17	LIMS1	protein_coding	protein_coding	LIMS1-214	1	TRUE	TRUE	FALSE
10349	ENST00000409441.5	105.873	0.181756	0.847875	0.587639	0.703166	SMG1i	ENSG00000169756.17	LIMS1	protein_coding	protein_coding	LIMS1-204	1	FALSE	TRUE	FALSE
10350	ENST00000283195.11	16382	0.000702235	0.0258676	0.989069	0.993223	SMG1i	ENSG00000153201.17	RANBP2	protein_coding	protein_coding	RANBP2-201	1	TRUE	TRUE	TRUE
10351	ENST00000697740.1	9.52699	-0.317906	0.994148	0.245601	0.376689	SMG1i	ENSG00000153201.17	RANBP2	protein_coding	protein_coding	RANBP2-208	NA	FALSE	TRUE	FALSE
10352	ENST00000697742.1	8.25301	-0.162359	0.693477	0.730923	0.814522	SMG1i	ENSG00000153201.17	RANBP2	protein_coding	retained_intron	RANBP2-210	NA	FALSE	FALSE	FALSE
10353	ENST00000697743.1	12.6709	-0.722194	1.28825	0.00567982	0.0169938	SMG1i	ENSG00000153201.17	RANBP2	protein_coding	retained_intron	RANBP2-211	NA	FALSE	FALSE	FALSE
10354	ENST00000495506.1	9.62267	-0.193272	0.807088	0.675126	0.77261	SMG1i	ENSG00000153201.17	RANBP2	protein_coding	retained_intron	RANBP2-203	5	FALSE	FALSE	FALSE
10355	ENST00000697744.1	95.9758	0.707436	0.412633	0.0543797	0.113726	SMG1i	ENSG00000153201.17	RANBP2	protein_coding	nonsense_mediated_decay	RANBP2-212	NA	FALSE	FALSE	FALSE
10356	ENST00000697745.1	416.53	0.240699	0.431547	0.517767	0.644823	SMG1i	ENSG00000153201.17	RANBP2	protein_coding	protein_coding	RANBP2-213	NA	FALSE	FALSE	FALSE
10357	ENST00000697746.1	51.0056	0.731128	0.533449	0.0957694	0.179978	SMG1i	ENSG00000153201.17	RANBP2	protein_coding	retained_intron	RANBP2-214	NA	FALSE	FALSE	FALSE
10358	ENST00000697747.1	54.8092	-0.615843	0.507941	0.159501	0.26983	SMG1i	ENSG00000153201.17	RANBP2	protein_coding	protein_coding	RANBP2-215	NA	FALSE	FALSE	FALSE
10359	ENST00000697749.1	31.9942	-0.136238	0.530055	0.752745	0.830255	SMG1i	ENSG00000153201.17	RANBP2	protein_coding	retained_intron	RANBP2-217	NA	FALSE	FALSE	FALSE
10360	ENST00000697750.1	18.003	-0.170502	0.618301	0.705811	0.795892	SMG1i	ENSG00000153201.17	RANBP2	protein_coding	retained_intron	RANBP2-218	NA	FALSE	FALSE	FALSE
10361	ENST00000697751.1	13.238	-1.1235	1.26622	0.040285	0.0888781	SMG1i	ENSG00000153201.17	RANBP2	protein_coding	retained_intron	RANBP2-219	NA	FALSE	FALSE	FALSE
10362	ENST00000412964.6	156.737	-0.817339	1.23726	0.0309936	0.0714478	SMG1i	ENSG00000163006.12	CCDC138	protein_coding	protein_coding	CCDC138-203	1	FALSE	TRUE	FALSE
10363	ENST00000409529.6	64.874	2.06869	1.84043	0.0046469	0.0142948	SMG1i	ENSG00000163006.12	CCDC138	protein_coding	nonsense_mediated_decay	CCDC138-202	2	FALSE	FALSE	FALSE
10364	ENST00000295124.9	1225.73	0.89389	0.136486	3.19583e-11	4.17413e-10	SMG1i	ENSG00000163006.12	CCDC138	protein_coding	protein_coding	CCDC138-201	2	TRUE	TRUE	TRUE
10365	ENST00000470608.1	36.5304	1.40569	0.632962	0.00575785	0.017193	SMG1i	ENSG00000163006.12	CCDC138	protein_coding	protein_coding_CDS_not_defined	CCDC138-206	3	FALSE	FALSE	FALSE
10366	ENST00000447782.1	33.8097	2.29674	0.465753	1.32888e-07	1.0939e-06	SMG1i	ENSG00000163006.12	CCDC138	protein_coding	nonsense_mediated_decay	CCDC138-204	3	FALSE	FALSE	FALSE
10367	ENST00000456512.1	77.0073	0.683953	0.371029	0.0438109	0.0952661	SMG1i	ENSG00000163006.12	CCDC138	protein_coding	protein_coding	CCDC138-205	5	FALSE	FALSE	FALSE
10368	ENST00000609740.1	466.267	0.710683	0.153781	2.72129e-06	1.80699e-05	SMG1i	ENSG00000163006.12	CCDC138	protein_coding	retained_intron	CCDC138-208	NA	FALSE	FALSE	FALSE
10369	ENST00000309415.8	482.516	-0.375115	0.149305	0.0107763	0.0293974	SMG1i	ENSG00000172985.11	SH3RF3	protein_coding	protein_coding	SH3RF3-201	5	TRUE	TRUE	TRUE
10370	ENST00000397712.7	2427.14	-0.664619	0.148643	5.25658e-06	3.32732e-05	SMG1i	ENSG00000186522.15	SEPTIN10	protein_coding	protein_coding	SEPTIN10-202	1	TRUE	TRUE	FALSE
10371	ENST00000356688.8	97.9573	-0.000594352	0.590397	0.998754	0.999269	SMG1i	ENSG00000186522.15	SEPTIN10	protein_coding	protein_coding	SEPTIN10-201	2	FALSE	TRUE	FALSE
10372	ENST00000397714.6	1047.61	0.287802	0.209258	0.157367	0.267047	SMG1i	ENSG00000186522.15	SEPTIN10	protein_coding	protein_coding	SEPTIN10-203	2	FALSE	TRUE	TRUE
10373	ENST00000437928.5	107.802	-0.662109	0.297041	0.0182357	0.0458114	SMG1i	ENSG00000186522.15	SEPTIN10	protein_coding	protein_coding	SEPTIN10-208	5	FALSE	TRUE	FALSE
10374	ENST00000415095.5	478.213	-0.777461	0.165322	1.64217e-06	1.13109e-05	SMG1i	ENSG00000186522.15	SEPTIN10	protein_coding	protein_coding	SEPTIN10-205	5	FALSE	TRUE	FALSE
10375	ENST00000468616.5	63.0847	1.63198	0.733087	0.00333308	0.0107227	SMG1i	ENSG00000186522.15	SEPTIN10	protein_coding	protein_coding_CDS_not_defined	SEPTIN10-211	4	FALSE	FALSE	FALSE
10376	ENST00000483047.5	13.5753	-0.0608645	0.543377	0.891083	0.928527	SMG1i	ENSG00000186522.15	SEPTIN10	protein_coding	retained_intron	SEPTIN10-212	1	FALSE	FALSE	FALSE
10377	ENST00000423520.5	20.7249	0.0358854	0.608183	0.939062	0.961001	SMG1i	ENSG00000186522.15	SEPTIN10	protein_coding	protein_coding	SEPTIN10-206	4	FALSE	FALSE	FALSE
10378	ENST00000356454.5	2155.47	-0.570378	0.0708941	6.92868e-16	1.42494e-14	SMG1i	ENSG00000198142.5	SOWAHC	protein_coding	protein_coding	SOWAHC-201	NA	TRUE	TRUE	TRUE
10379	ENST00000016946.8	595.765	-0.34754	0.998391	0.135566	0.237711	SMG1i	ENSG00000015568.13	RGPD5	protein_coding	protein_coding	RGPD5-201	1	TRUE	TRUE	TRUE
10380	ENST00000432606.1	11.6791	0.891945	1.11828	0.0793699	0.154708	SMG1i	ENSG00000015568.13	RGPD5	protein_coding	protein_coding	RGPD5-206	4	FALSE	FALSE	FALSE
10381	ENST00000493394.1	8.42982	0.164278	0.564347	0.722055	0.808107	SMG1i	ENSG00000015568.13	RGPD5	protein_coding	retained_intron	RGPD5-211	2	FALSE	FALSE	FALSE
10382	ENST00000477523.1	44.1884	0.487562	0.460677	0.222741	0.349607	SMG1i	ENSG00000015568.13	RGPD5	protein_coding	retained_intron	RGPD5-209	1	FALSE	FALSE	FALSE
10383	ENST00000611969.5	281.173	0.0972808	0.190429	0.602756	0.715353	SMG1i	ENSG00000175701.11	MTLN	protein_coding	protein_coding	MTLN-203	1	TRUE	TRUE	FALSE
10384	ENST00000632897.2	9.95167	-0.194642	0.542199	0.661225	0.762121	SMG1i	ENSG00000256671.7	LIMS4	protein_coding	protein_coding	LIMS4-204	5	TRUE	TRUE	TRUE
10385	ENST00000696446.1	129.861	2.48662	0.897496	0.000169212	0.000778984	SMG1i	ENSG00000183054.13	RGPD6	protein_coding	protein_coding	RGPD6-212	NA	FALSE	TRUE	FALSE
10386	ENST00000696447.1	1143.68	1.49425	0.260727	2.06465e-09	2.17972e-08	SMG1i	ENSG00000183054.13	RGPD6	protein_coding	nonsense_mediated_decay	RGPD6-213	NA	FALSE	FALSE	FALSE
10387	ENST00000696449.1	64.3356	0.808963	1.30966	0.0111723	0.03031	SMG1i	ENSG00000183054.13	RGPD6	protein_coding	nonsense_mediated_decay	RGPD6-215	NA	FALSE	FALSE	FALSE
10388	ENST00000302759.11	4450.53	-0.743893	0.0991294	3.86486e-14	6.73024e-13	SMG1i	ENSG00000169679.15	BUB1	protein_coding	protein_coding	BUB1-201	1	TRUE	TRUE	TRUE
10389	ENST00000671097.1	150.106	2.18763	0.303871	8.17913e-14	1.38722e-12	SMG1i	ENSG00000169679.15	BUB1	protein_coding	nonsense_mediated_decay	BUB1-214	NA	FALSE	FALSE	FALSE
10390	ENST00000409311.5	69.0949	0.0821766	0.966741	0.00815522	0.0231776	SMG1i	ENSG00000169679.15	BUB1	protein_coding	protein_coding	BUB1-202	1	FALSE	TRUE	FALSE
10391	ENST00000478175.2	28.3624	-1.3665	0.660381	0.00885159	0.0248474	SMG1i	ENSG00000169679.15	BUB1	protein_coding	protein_coding_CDS_not_defined	BUB1-210	5	FALSE	FALSE	FALSE
10392	ENST00000490632.1	16.7173	-1.56571	0.771747	0.00729156	0.0210501	SMG1i	ENSG00000169679.15	BUB1	protein_coding	retained_intron	BUB1-211	2	FALSE	FALSE	FALSE
10393	ENST00000465029.5	55.2953	-0.0558983	0.340678	0.858519	0.905939	SMG1i	ENSG00000169679.15	BUB1	protein_coding	retained_intron	BUB1-206	2	FALSE	FALSE	FALSE
10394	ENST00000666144.1	48.4203	2.89795	4.2698	0.000339832	0.0014489	SMG1i	ENSG00000172965.17	MIR4435-2HG	lncRNA	lncRNA	MIR4435-2HG-257	NA	FALSE	FALSE	FALSE
10395	ENST00000653568.1	38.1598	-0.165666	0.892781	0.542774	0.666171	SMG1i	ENSG00000172965.17	MIR4435-2HG	lncRNA	lncRNA	MIR4435-2HG-228	NA	FALSE	TRUE	FALSE
10396	ENST00000643013.1	19.8261	0.598205	1.15717	0.020568	0.0507227	SMG1i	ENSG00000172965.17	MIR4435-2HG	lncRNA	lncRNA	MIR4435-2HG-224	NA	FALSE	TRUE	FALSE
10397	ENST00000656416.1	24.8217	0.325489	0.467597	0.42441	0.561218	SMG1i	ENSG00000172965.17	MIR4435-2HG	lncRNA	lncRNA	MIR4435-2HG-234	NA	FALSE	FALSE	FALSE
10398	ENST00000409569.2	63.3815	0.202311	0.384642	0.565158	0.684657	SMG1i	ENSG00000172965.17	MIR4435-2HG	lncRNA	lncRNA	MIR4435-2HG-203	1	FALSE	FALSE	FALSE
10399	ENST00000419736.5	7.58663	2.35981	1.01242	0.00252317	0.00841491	SMG1i	ENSG00000172965.17	MIR4435-2HG	lncRNA	lncRNA	MIR4435-2HG-204	3	FALSE	TRUE	FALSE
10400	ENST00000337565.9	46.7683	-0.487017	0.339	0.123395	0.220531	SMG1i	ENSG00000153094.24	BCL2L11	protein_coding	protein_coding	BCL2L11-202	5	FALSE	TRUE	FALSE
10401	ENST00000308659.12	23.1329	0.638612	1.20296	0.0991146	0.184909	SMG1i	ENSG00000153094.24	BCL2L11	protein_coding	protein_coding	BCL2L11-201	2	FALSE	TRUE	FALSE
10402	ENST00000393256.8	1041.2	-0.829039	0.131767	1.97367e-10	2.34996e-09	SMG1i	ENSG00000153094.24	BCL2L11	protein_coding	protein_coding	BCL2L11-206	1	TRUE	TRUE	TRUE
10403	ENST00000615946.4	93.1948	0.419579	0.367534	0.214201	0.339312	SMG1i	ENSG00000153094.24	BCL2L11	protein_coding	protein_coding	BCL2L11-218	5	FALSE	TRUE	FALSE
10404	ENST00000619294.4	74.334	0.513926	0.709219	0.274087	0.408693	SMG1i	ENSG00000153094.24	BCL2L11	protein_coding	protein_coding	BCL2L11-219	5	FALSE	TRUE	FALSE
10405	ENST00000620862.4	312.173	-0.0291278	0.917934	0.835623	0.889906	SMG1i	ENSG00000153094.24	BCL2L11	protein_coding	protein_coding	BCL2L11-220	5	FALSE	TRUE	FALSE
10406	ENST00000621302.4	176.567	0.051551	0.956388	0.557925	0.67845	SMG1i	ENSG00000153094.24	BCL2L11	protein_coding	protein_coding	BCL2L11-221	5	FALSE	TRUE	FALSE
10407	ENST00000622509.4	33.8785	-0.0848792	0.888997	0.726819	0.811509	SMG1i	ENSG00000153094.24	BCL2L11	protein_coding	protein_coding	BCL2L11-222	5	FALSE	TRUE	FALSE
10408	ENST00000622612.4	71.6627	-0.431681	1.06256	0.000818185	0.00315205	SMG1i	ENSG00000153094.24	BCL2L11	protein_coding	protein_coding	BCL2L11-223	5	FALSE	TRUE	FALSE
10409	ENST00000433098.5	20.0796	-1.43212	1.17499	0.025031	0.0598216	SMG1i	ENSG00000153094.24	BCL2L11	protein_coding	nonsense_mediated_decay	BCL2L11-211	5	FALSE	FALSE	FALSE
10410	ENST00000427997.5	433.179	0.331478	0.18729	0.0706359	0.140904	SMG1i	ENSG00000153107.13	ANAPC1	protein_coding	protein_coding	ANAPC1-202	1	FALSE	FALSE	FALSE
10411	ENST00000341068.8	11172.2	0.695487	0.0327581	3.63843e-100	1.46232e-97	SMG1i	ENSG00000153107.13	ANAPC1	protein_coding	protein_coding	ANAPC1-201	1	TRUE	TRUE	TRUE
10412	ENST00000462785.1	31.8093	-0.178136	0.531736	0.677639	0.774528	SMG1i	ENSG00000153107.13	ANAPC1	protein_coding	retained_intron	ANAPC1-204	2	FALSE	FALSE	FALSE
10413	ENST00000485325.1	11.3033	-0.243045	0.705513	0.591262	0.706115	SMG1i	ENSG00000153107.13	ANAPC1	protein_coding	retained_intron	ANAPC1-208	5	FALSE	FALSE	FALSE
10414	ENST00000489177.1	13.0583	-1.12322	0.628892	0.0269061	0.0635114	SMG1i	ENSG00000153107.13	ANAPC1	protein_coding	protein_coding_CDS_not_defined	ANAPC1-209	5	FALSE	FALSE	FALSE
10415	ENST00000467878.1	77.1451	0.250634	0.283604	0.355668	0.494226	SMG1i	ENSG00000153107.13	ANAPC1	protein_coding	retained_intron	ANAPC1-206	2	FALSE	FALSE	FALSE
10416	ENST00000421804.6	268.7	0.115922	0.175167	0.501388	0.630681	SMG1i	ENSG00000153208.18	MERTK	protein_coding	protein_coding	MERTK-203	1	FALSE	TRUE	TRUE
10417	ENST00000283206.9	626.57	0.76102	0.113956	1.67687e-11	2.26335e-10	SMG1i	ENSG00000153214.11	TMEM87B	protein_coding	protein_coding	TMEM87B-201	2	TRUE	TRUE	TRUE
10418	ENST00000650799.2	12.0297	-0.147335	0.943548	0.490723	0.621322	SMG1i	ENSG00000153214.11	TMEM87B	protein_coding	protein_coding	TMEM87B-207	NA	FALSE	TRUE	FALSE
10419	ENST00000452614.6	37.1709	0.32112	0.994979	0.218669	0.344784	SMG1i	ENSG00000153214.11	TMEM87B	protein_coding	protein_coding	TMEM87B-203	1	FALSE	TRUE	FALSE
10420	ENST00000409573.7	1489.22	0.53694	0.0702564	1.70158e-14	3.07216e-13	SMG1i	ENSG00000144161.14	ZC3H8	protein_coding	protein_coding	ZC3H8-201	5	TRUE	TRUE	TRUE
10421	ENST00000476902.1	280.676	1.26126	0.180721	1.16822e-12	1.77141e-11	SMG1i	ENSG00000144161.14	ZC3H8	protein_coding	protein_coding_CDS_not_defined	ZC3H8-205	3	FALSE	FALSE	FALSE
10422	ENST00000474234.5	239.196	1.76234	0.275055	2.82032e-11	3.70481e-10	SMG1i	ENSG00000144161.14	ZC3H8	protein_coding	protein_coding_CDS_not_defined	ZC3H8-204	5	FALSE	FALSE	FALSE
10423	ENST00000466259.1	189.644	0.737199	0.39196	0.0360398	0.081012	SMG1i	ENSG00000144161.14	ZC3H8	protein_coding	retained_intron	ZC3H8-203	2	FALSE	FALSE	FALSE
10424	ENST00000495264.1	70.2774	1.04008	0.298504	0.000245251	0.00108552	SMG1i	ENSG00000144161.14	ZC3H8	protein_coding	retained_intron	ZC3H8-206	2	FALSE	FALSE	FALSE
10425	ENST00000409871.6	1008.92	0.716416	0.217139	0.000646938	0.00256155	SMG1i	ENSG00000188177.14	ZC3H6	protein_coding	protein_coding	ZC3H6-202	2	TRUE	TRUE	TRUE
10426	ENST00000343936.4	249.972	0.395084	1.06884	0.000621074	0.00247235	SMG1i	ENSG00000188177.14	ZC3H6	protein_coding	protein_coding	ZC3H6-201	2	FALSE	TRUE	TRUE
10427	ENST00000476511.1	68.4615	0.327868	0.382591	0.34757	0.486109	SMG1i	ENSG00000188177.14	ZC3H6	protein_coding	retained_intron	ZC3H6-203	3	FALSE	FALSE	FALSE
10428	ENST00000302558.8	784.804	0.531442	0.219167	0.0122075	0.0326633	SMG1i	ENSG00000169629.12	RGPD8	protein_coding	protein_coding	RGPD8-201	1	TRUE	TRUE	TRUE
10429	ENST00000522286.5	63.9572	2.9775	0.411018	5.49108e-14	9.44459e-13	SMG1i	ENSG00000169629.12	RGPD8	protein_coding	nonsense_mediated_decay	RGPD8-207	2	FALSE	FALSE	FALSE
10430	ENST00000233336.7	2175.78	-0.00808157	0.0545785	0.882402	0.922433	SMG1i	ENSG00000114999.8	TTL	protein_coding	protein_coding	TTL-201	1	TRUE	TRUE	TRUE
10431	ENST00000485537.1	115.99	0.199678	0.313018	0.498379	0.62814	SMG1i	ENSG00000114999.8	TTL	protein_coding	protein_coding_CDS_not_defined	TTL-204	3	FALSE	FALSE	FALSE
10432	ENST00000476615.1	449.671	0.451266	0.119816	0.000147247	0.000687458	SMG1i	ENSG00000114999.8	TTL	protein_coding	retained_intron	TTL-203	3	FALSE	FALSE	FALSE
10433	ENST00000460450.1	5221.13	-0.151316	0.0534203	0.00456416	0.0140794	SMG1i	ENSG00000114999.8	TTL	protein_coding	protein_coding_CDS_not_defined	TTL-202	2	FALSE	FALSE	FALSE
10434	ENST00000537335.5	27.8197	0.0651368	0.545961	0.883515	0.923289	SMG1i	ENSG00000125630.16	POLR1B	protein_coding	protein_coding	POLR1B-216	2	FALSE	TRUE	FALSE
10435	ENST00000541869.5	1979.99	0.126346	0.061961	0.0411205	0.0903841	SMG1i	ENSG00000125630.16	POLR1B	protein_coding	protein_coding	POLR1B-217	2	FALSE	TRUE	FALSE
10436	ENST00000333990.10	894.714	1.2897	0.206015	1.18621e-10	1.4496e-09	SMG1i	ENSG00000125630.16	POLR1B	protein_coding	nonsense_mediated_decay	POLR1B-202	1	FALSE	FALSE	FALSE
10437	ENST00000409894.7	103.265	5.69969	2.80577	7.1893e-06	4.43898e-05	SMG1i	ENSG00000125630.16	POLR1B	protein_coding	protein_coding	POLR1B-203	1	FALSE	TRUE	FALSE
10438	ENST00000424062.1	10.1454	-0.0496742	0.808406	0.889557	0.9275	SMG1i	ENSG00000125630.16	POLR1B	protein_coding	nonsense_mediated_decay	POLR1B-205	4	FALSE	FALSE	FALSE
10439	ENST00000417433.6	1517.49	0.00372909	0.133978	0.979162	0.987294	SMG1i	ENSG00000125630.16	POLR1B	protein_coding	protein_coding	POLR1B-204	2	FALSE	TRUE	FALSE
10440	ENST00000263331.10	1565.86	0.378002	0.0662721	1.07632e-08	1.03547e-07	SMG1i	ENSG00000125630.16	POLR1B	protein_coding	protein_coding	POLR1B-201	2	TRUE	TRUE	TRUE
10441	ENST00000498054.1	41.3346	3.19937	0.55694	1.01165e-09	1.10927e-08	SMG1i	ENSG00000125630.16	POLR1B	protein_coding	protein_coding_CDS_not_defined	POLR1B-215	3	FALSE	FALSE	FALSE
10442	ENST00000484574.1	37.8103	1.60889	1.78647	0.0104255	0.0285714	SMG1i	ENSG00000125630.16	POLR1B	protein_coding	retained_intron	POLR1B-213	2	FALSE	FALSE	FALSE
10443	ENST00000489052.5	13.3311	0.0991414	0.714514	0.827153	0.883974	SMG1i	ENSG00000125611.16	CHCHD5	protein_coding	protein_coding_CDS_not_defined	CHCHD5-205	3	FALSE	FALSE	FALSE
10444	ENST00000454841.5	120.354	0.00800522	0.216192	0.970369	0.981587	SMG1i	ENSG00000125611.16	CHCHD5	protein_coding	nonsense_mediated_decay	CHCHD5-203	2	FALSE	FALSE	FALSE
10445	ENST00000409719.1	19.3454	0.512698	0.576994	0.265087	0.398721	SMG1i	ENSG00000125611.16	CHCHD5	protein_coding	protein_coding	CHCHD5-202	2	FALSE	TRUE	FALSE
10446	ENST00000324913.10	377.128	-0.422345	0.153141	0.00514314	0.0156095	SMG1i	ENSG00000125611.16	CHCHD5	protein_coding	protein_coding	CHCHD5-201	1	TRUE	TRUE	TRUE
10447	ENST00000414784.1	8.76614	2.10057	0.909615	0.00293065	0.00959514	SMG1i	ENSG00000243389.1	ENSG00000243389	lncRNA	lncRNA	ENST00000414784	2	TRUE	TRUE	FALSE
10448	ENST00000457336.1	65.9612	-0.508589	0.391082	0.149056	0.255973	SMG1i	ENSG00000237753.2	SLC20A1-DT	lncRNA	lncRNA	SLC20A1-DT-201	2	FALSE	FALSE	FALSE
10449	ENST00000661604.1	15.2999	-1.95737	0.611978	0.000251948	0.00111191	SMG1i	ENSG00000237753.2	SLC20A1-DT	lncRNA	lncRNA	SLC20A1-DT-202	NA	FALSE	TRUE	FALSE
10450	ENST00000671122.1	14.4414	0.166312	0.898962	0.52997	0.654934	SMG1i	ENSG00000237753.2	SLC20A1-DT	lncRNA	lncRNA	SLC20A1-DT-204	NA	TRUE	TRUE	FALSE
10451	ENST00000272542.8	8704.07	0.220898	0.0934374	0.0147406	0.0383297	SMG1i	ENSG00000144136.11	SLC20A1	protein_coding	protein_coding	SLC20A1-201	1	TRUE	TRUE	TRUE
10452	ENST00000423633.5	81.2856	1.2504	0.50155	0.00372549	0.0118027	SMG1i	ENSG00000144136.11	SLC20A1	protein_coding	protein_coding	SLC20A1-203	2	FALSE	FALSE	FALSE
10453	ENST00000433924.5	10.4374	0.142318	0.674011	0.758933	0.834692	SMG1i	ENSG00000144136.11	SLC20A1	protein_coding	protein_coding	SLC20A1-204	4	FALSE	FALSE	FALSE
10454	ENST00000456264.5	180.861	3.40526	0.390528	1.47908e-19	4.17474e-18	SMG1i	ENSG00000144136.11	SLC20A1	protein_coding	protein_coding_CDS_not_defined	SLC20A1-205	4	FALSE	FALSE	FALSE
10455	ENST00000413135.1	8.51989	1.8713	1.15012	0.011517	0.0310889	SMG1i	ENSG00000144136.11	SLC20A1	protein_coding	protein_coding_CDS_not_defined	SLC20A1-202	5	FALSE	FALSE	FALSE
10456	ENST00000492076.1	10.0336	-0.460259	0.710338	0.339293	0.47761	SMG1i	ENSG00000144136.11	SLC20A1	protein_coding	retained_intron	SLC20A1-208	3	FALSE	FALSE	FALSE
10457	ENST00000490674.1	89.7557	-0.0177287	0.277377	0.94522	0.965148	SMG1i	ENSG00000144136.11	SLC20A1	protein_coding	retained_intron	SLC20A1-207	1	FALSE	FALSE	FALSE
10458	ENST00000302450.11	1691.59	-0.470682	0.0724365	7.00517e-11	8.78075e-10	SMG1i	ENSG00000169607.13	CKAP2L	protein_coding	protein_coding	CKAP2L-201	1	TRUE	TRUE	TRUE
10459	ENST00000435431.5	140.887	-0.0280648	0.263437	0.911602	0.942781	SMG1i	ENSG00000169607.13	CKAP2L	protein_coding	nonsense_mediated_decay	CKAP2L-202	2	FALSE	FALSE	FALSE
10460	ENST00000474331.1	17.0413	-0.171045	0.551825	0.697789	0.789806	SMG1i	ENSG00000169607.13	CKAP2L	protein_coding	retained_intron	CKAP2L-204	2	FALSE	FALSE	FALSE
10461	ENST00000481732.5	22.18	0.449301	0.561189	0.321169	0.459093	SMG1i	ENSG00000169607.13	CKAP2L	protein_coding	protein_coding_CDS_not_defined	CKAP2L-205	4	FALSE	FALSE	FALSE
10462	ENST00000461876.5	14.8085	1.38782	1.06278	0.0261929	0.0621033	SMG1i	ENSG00000169607.13	CKAP2L	protein_coding	protein_coding_CDS_not_defined	CKAP2L-203	3	FALSE	FALSE	FALSE
10463	ENST00000441564.7	11.7033	-0.0978711	0.915856	0.628124	0.735353	SMG1i	ENSG00000125637.16	PSD4	protein_coding	protein_coding	PSD4-205	1	FALSE	TRUE	FALSE
10464	ENST00000464559.1	11.476	-0.790086	0.785971	0.158738	0.268835	SMG1i	ENSG00000125637.16	PSD4	protein_coding	retained_intron	PSD4-207	2	FALSE	FALSE	FALSE
10465	ENST00000451179.6	47.1625	1.02925	1.32242	0.03446	0.0779687	SMG1i	ENSG00000189223.15	PAX8-AS1	lncRNA	lncRNA	PAX8-AS1-206	1	FALSE	FALSE	FALSE
10466	ENST00000437551.6	628.715	0.251112	0.227031	0.253912	0.386255	SMG1i	ENSG00000189223.15	PAX8-AS1	lncRNA	lncRNA	PAX8-AS1-204	5	FALSE	TRUE	FALSE
10467	ENST00000653055.1	11.809	-0.0408133	0.818636	0.912005	0.943042	SMG1i	ENSG00000189223.15	PAX8-AS1	lncRNA	lncRNA	PAX8-AS1-220	NA	FALSE	FALSE	FALSE
10468	ENST00000617509.4	12.2915	-0.00738735	0.75978	0.979056	0.987222	SMG1i	ENSG00000189223.15	PAX8-AS1	lncRNA	lncRNA	PAX8-AS1-216	4	FALSE	TRUE	FALSE
10469	ENST00000662286.1	129.388	-1.14576	0.22581	1.75044e-07	1.41079e-06	SMG1i	ENSG00000189223.15	PAX8-AS1	lncRNA	lncRNA	PAX8-AS1-225	NA	FALSE	FALSE	FALSE
10470	ENST00000617278.2	186.702	-0.227847	0.218417	0.282562	0.41795	SMG1i	ENSG00000189223.15	PAX8-AS1	lncRNA	retained_intron	PAX8-AS1-215	4	FALSE	FALSE	FALSE
10471	ENST00000661674.1	178.32	0.865717	0.356125	0.00796674	0.0227232	SMG1i	ENSG00000189223.15	PAX8-AS1	lncRNA	lncRNA	PAX8-AS1-223	NA	FALSE	FALSE	FALSE
10472	ENST00000422956.6	135.226	-0.818164	0.273617	0.00170458	0.00597884	SMG1i	ENSG00000189223.15	PAX8-AS1	lncRNA	lncRNA	PAX8-AS1-202	1	TRUE	TRUE	FALSE
10473	ENST00000333145.9	1032.39	1.58504	0.248887	3.42194e-11	4.45099e-10	SMG1i	ENSG00000189223.15	PAX8-AS1	lncRNA	lncRNA	PAX8-AS1-201	2	FALSE	TRUE	FALSE
10474	ENST00000663248.1	68.9247	-0.998619	0.572274	0.0302932	0.0700899	SMG1i	ENSG00000189223.15	PAX8-AS1	lncRNA	lncRNA	PAX8-AS1-226	NA	FALSE	FALSE	FALSE
10475	ENST00000624706.3	9.25443	1.20122	1.14254	0.0461198	0.0994406	SMG1i	ENSG00000189223.15	PAX8-AS1	lncRNA	lncRNA	PAX8-AS1-219	5	FALSE	FALSE	FALSE
10476	ENST00000553869.7	11.4786	-0.0896911	0.888152	0.727105	0.811739	SMG1i	ENSG00000189223.15	PAX8-AS1	lncRNA	lncRNA	PAX8-AS1-209	5	FALSE	FALSE	FALSE
10477	ENST00000436293.6	204.022	-0.129016	0.411733	0.720696	0.807073	SMG1i	ENSG00000189223.15	PAX8-AS1	lncRNA	lncRNA	PAX8-AS1-203	1	FALSE	TRUE	FALSE
10478	ENST00000613966.1	588.152	-0.688799	0.136247	3.04903e-07	2.36556e-06	SMG1i	ENSG00000189223.15	PAX8-AS1	lncRNA	retained_intron	PAX8-AS1-213	NA	FALSE	FALSE	FALSE
10479	ENST00000510859.5	135.92	1.12557	0.329108	0.000256252	0.00112886	SMG1i	ENSG00000189223.15	PAX8-AS1	lncRNA	lncRNA	PAX8-AS1-208	2	FALSE	FALSE	FALSE
10480	ENST00000609210.5	40.0096	-0.417028	0.506492	0.32205	0.46004	SMG1i	ENSG00000189223.15	PAX8-AS1	lncRNA	lncRNA	PAX8-AS1-212	5	FALSE	TRUE	FALSE
10481	ENST00000348715.9	315.68	-0.505384	0.274305	0.0518299	0.109398	SMG1i	ENSG00000125618.18	PAX8	protein_coding	protein_coding	PAX8-203	1	FALSE	TRUE	FALSE
10482	ENST00000485840.1	11.885	0.0271413	0.574074	0.954719	0.971577	SMG1i	ENSG00000125618.18	PAX8	protein_coding	retained_intron	PAX8-210	2	FALSE	FALSE	FALSE
10483	ENST00000259199.9	275.911	-0.439445	1.11697	0.000226027	0.00100942	SMG1i	ENSG00000136682.16	CBWD2	protein_coding	protein_coding	CBWD2-201	1	TRUE	TRUE	TRUE
10484	ENST00000416503.6	189.043	0.973655	0.303379	0.000661629	0.00261232	SMG1i	ENSG00000136682.16	CBWD2	protein_coding	protein_coding	CBWD2-203	1	FALSE	TRUE	FALSE
10485	ENST00000358604.7	1454.89	2.2627	0.158401	2.55249e-47	2.89151e-45	SMG1i	ENSG00000136682.16	CBWD2	protein_coding	nonsense_mediated_decay	CBWD2-202	1	FALSE	FALSE	FALSE
10486	ENST00000456188.5	222.085	1.99644	0.281252	2.02259e-13	3.29436e-12	SMG1i	ENSG00000136682.16	CBWD2	protein_coding	nonsense_mediated_decay	CBWD2-204	1	FALSE	FALSE	FALSE
10487	ENST00000490323.5	251.961	-0.357382	0.162139	0.0248443	0.0594486	SMG1i	ENSG00000136682.16	CBWD2	protein_coding	retained_intron	CBWD2-208	1	FALSE	FALSE	FALSE
10488	ENST00000479583.5	195.531	0.517678	0.234813	0.0225134	0.0547361	SMG1i	ENSG00000136682.16	CBWD2	protein_coding	retained_intron	CBWD2-207	2	FALSE	FALSE	FALSE
10489	ENST00000468417.1	29.847	0.406825	0.544069	0.358552	0.497005	SMG1i	ENSG00000136682.16	CBWD2	protein_coding	retained_intron	CBWD2-206	1	FALSE	FALSE	FALSE
10490	ENST00000306507.7	9.78424	0.3659	0.610689	0.440647	0.575745	SMG1i	ENSG00000184492.7	FOXD4L1	protein_coding	protein_coding	FOXD4L1-201	NA	TRUE	TRUE	TRUE
10491	ENST00000686495.1	100.695	-0.569209	1.01721	0.108991	0.199706	SMG1i	ENSG00000291134.1	WASH2P	lncRNA	lncRNA	WASH2P-206	NA	TRUE	FALSE	FALSE
10492	ENST00000702861.1	31.5489	-0.0290673	0.903304	0.866448	0.911602	SMG1i	ENSG00000291134.1	WASH2P	lncRNA	lncRNA	WASH2P-214	NA	FALSE	FALSE	FALSE
10493	ENST00000702783.1	133.067	0.856117	0.222728	7.53946e-05	0.000376993	SMG1i	ENSG00000291134.1	WASH2P	lncRNA	lncRNA	WASH2P-213	NA	FALSE	TRUE	FALSE
10494	ENST00000685302.1	178.818	2.61782	0.98354	0.000121793	0.000581227	SMG1i	ENSG00000291134.1	WASH2P	lncRNA	lncRNA	WASH2P-203	NA	FALSE	FALSE	FALSE
10495	ENST00000702155.1	222.494	2.65182	0.448675	1.815e-10	2.16787e-09	SMG1i	ENSG00000291134.1	WASH2P	lncRNA	lncRNA	WASH2P-211	NA	FALSE	FALSE	FALSE
10496	ENST00000538033.2	345.598	0.602286	0.185468	0.000909185	0.00345715	SMG1i	ENSG00000291134.1	WASH2P	lncRNA	retained_intron	WASH2P-202	2	FALSE	FALSE	FALSE
10497	ENST00000437401.1	143.184	-0.688492	0.240695	0.00298097	0.00973923	SMG1i	ENSG00000236397.3	DDX11L2	unprocessed_pseudogene	unprocessed_pseudogene	DDX11L2-201	NA	TRUE	TRUE	FALSE
10498	ENST00000623707.1	19.8197	0.472749	0.516587	0.277108	0.411987	SMG1i	ENSG00000279267.1	ENSG00000279267	TEC	TEC	ENST00000623707	NA	TRUE	TRUE	FALSE
10499	ENST00000416673.6	95.4195	0.781425	0.480774	0.0563742	0.117091	SMG1i	ENSG00000240356.6	RPL23AP7	transcribed_processed_pseudogene	processed_transcript	RPL23AP7-202	2	FALSE	TRUE	FALSE
10500	ENST00000391616.3	146.398	0.794839	0.280119	0.00285485	0.00937584	SMG1i	ENSG00000240356.6	RPL23AP7	transcribed_processed_pseudogene	processed_transcript	RPL23AP7-201	1	FALSE	TRUE	FALSE
10501	ENST00000409842.5	21.4941	-0.810414	1.09315	0.0852636	0.163929	SMG1i	ENSG00000144134.19	RABL2A	protein_coding	protein_coding	RABL2A-206	1	FALSE	TRUE	FALSE
10502	ENST00000452831.5	18.4492	7.85056	2.85473	9.41359e-07	6.76059e-06	SMG1i	ENSG00000144134.19	RABL2A	protein_coding	nonsense_mediated_decay	RABL2A-210	3	FALSE	FALSE	FALSE
10503	ENST00000465711.5	13.8386	0.699904	0.722164	0.166838	0.279515	SMG1i	ENSG00000144134.19	RABL2A	protein_coding	protein_coding_CDS_not_defined	RABL2A-211	3	FALSE	FALSE	FALSE
10504	ENST00000409121.6	52.3995	0.0145391	0.477388	0.973935	0.983889	SMG1i	ENSG00000144134.19	RABL2A	protein_coding	retained_intron	RABL2A-205	1	FALSE	FALSE	FALSE
10505	ENST00000493876.2	11.0709	-0.793544	0.63185	0.108019	0.198328	SMG1i	ENSG00000144134.19	RABL2A	protein_coding	retained_intron	RABL2A-217	3	FALSE	FALSE	FALSE
10506	ENST00000476236.1	15.5768	-0.74655	0.509752	0.0864229	0.165758	SMG1i	ENSG00000144134.19	RABL2A	protein_coding	retained_intron	RABL2A-213	1	FALSE	FALSE	FALSE
10507	ENST00000478880.5	28.0373	0.65268	1.218	0.00377719	0.0119464	SMG1i	ENSG00000144134.19	RABL2A	protein_coding	protein_coding_CDS_not_defined	RABL2A-215	1	FALSE	FALSE	FALSE
10508	ENST00000494909.5	33.4805	1.32538	0.873011	0.0259104	0.0615547	SMG1i	ENSG00000144134.19	RABL2A	protein_coding	retained_intron	RABL2A-218	2	FALSE	FALSE	FALSE
10509	ENST00000424612.1	8.43243	1.25399	0.787774	0.0312609	0.0719839	SMG1i	ENSG00000227359.1	LINC02936	lncRNA	lncRNA	LINC02936-201	3	TRUE	TRUE	FALSE
10510	ENST00000469702.5	38.0707	1.59151	0.430351	5.58061e-05	0.000287142	SMG1i	ENSG00000115084.15	SLC35F5	protein_coding	retained_intron	SLC35F5-209	3	FALSE	FALSE	FALSE
10511	ENST00000245680.7	2305.91	-0.21336	0.119041	0.070362	0.140454	SMG1i	ENSG00000115084.15	SLC35F5	protein_coding	protein_coding	SLC35F5-201	1	TRUE	TRUE	TRUE
10512	ENST00000409106.5	376.528	0.138728	0.222072	0.520752	0.64727	SMG1i	ENSG00000115084.15	SLC35F5	protein_coding	nonsense_mediated_decay	SLC35F5-202	2	FALSE	FALSE	FALSE
10513	ENST00000420066.1	72.5126	-0.746788	0.403614	0.0390826	0.0866656	SMG1i	ENSG00000115084.15	SLC35F5	protein_coding	nonsense_mediated_decay	SLC35F5-204	3	FALSE	FALSE	FALSE
10514	ENST00000459683.5	50.6784	0.237867	0.337717	0.45129	0.585411	SMG1i	ENSG00000115084.15	SLC35F5	protein_coding	retained_intron	SLC35F5-206	2	FALSE	FALSE	FALSE
10515	ENST00000447673.1	26.5951	-0.471288	1.07994	0.00373286	0.0118226	SMG1i	ENSG00000115084.15	SLC35F5	protein_coding	protein_coding	SLC35F5-205	3	FALSE	FALSE	FALSE
10516	ENST00000498768.1	59.5479	-0.608772	0.298749	0.031372	0.0721906	SMG1i	ENSG00000115084.15	SLC35F5	protein_coding	retained_intron	SLC35F5-212	1	FALSE	FALSE	FALSE
10517	ENST00000687580.1	10.7507	0.550111	0.630806	0.262788	0.396145	SMG1i	ENSG00000228857.3	ACTR3-AS1	lncRNA	lncRNA	ACTR3-AS1-203	NA	FALSE	TRUE	FALSE
10518	ENST00000602760.2	13.0018	-0.315289	0.529532	0.474123	0.606242	SMG1i	ENSG00000270019.2	ENSG00000270019	lncRNA	lncRNA	ENST00000602760	NA	TRUE	TRUE	FALSE
10519	ENST00000443297.5	307.353	-0.275265	0.144772	0.0540974	0.113244	SMG1i	ENSG00000115091.12	ACTR3	protein_coding	protein_coding	ACTR3-203	4	FALSE	FALSE	FALSE
10520	ENST00000263238.7	6102.01	-0.406324	0.0738492	3.3327e-08	2.99068e-07	SMG1i	ENSG00000115091.12	ACTR3	protein_coding	protein_coding	ACTR3-201	1	TRUE	TRUE	TRUE
10521	ENST00000446821.5	316.209	0.475143	0.204762	0.0172621	0.0437833	SMG1i	ENSG00000115091.12	ACTR3	protein_coding	nonsense_mediated_decay	ACTR3-204	3	FALSE	FALSE	FALSE
10522	ENST00000535589.3	4110.8	-0.202438	0.112579	0.0720801	0.143245	SMG1i	ENSG00000115091.12	ACTR3	protein_coding	protein_coding	ACTR3-208	2	FALSE	TRUE	FALSE
10523	ENST00000484165.1	7.14031	2.15236	1.43606	0.009312	0.0259461	SMG1i	ENSG00000115091.12	ACTR3	protein_coding	retained_intron	ACTR3-206	2	FALSE	FALSE	FALSE
10524	ENST00000478928.1	268.371	0.469819	0.380626	0.170741	0.28464	SMG1i	ENSG00000115091.12	ACTR3	protein_coding	retained_intron	ACTR3-205	2	FALSE	FALSE	FALSE
10525	ENST00000263239.7	8744.89	-0.485783	0.0844032	6.79738e-09	6.72255e-08	SMG1i	ENSG00000088205.13	DDX18	protein_coding	protein_coding	DDX18-201	1	TRUE	TRUE	TRUE
10526	ENST00000474694.1	161.603	0.0336419	0.950602	0.778711	0.849226	SMG1i	ENSG00000088205.13	DDX18	protein_coding	protein_coding_CDS_not_defined	DDX18-204	5	FALSE	FALSE	FALSE
10527	ENST00000489933.1	30.0946	-0.597203	0.589802	0.193902	0.314197	SMG1i	ENSG00000088205.13	DDX18	protein_coding	retained_intron	DDX18-206	2	FALSE	FALSE	FALSE
10528	ENST00000476149.1	184.208	-0.0999844	0.188752	0.588199	0.703627	SMG1i	ENSG00000088205.13	DDX18	protein_coding	retained_intron	DDX18-205	2	FALSE	FALSE	FALSE
10529	ENST00000461443.1	15.5374	0.592517	0.520951	0.178768	0.295027	SMG1i	ENSG00000088205.13	DDX18	protein_coding	retained_intron	DDX18-203	2	FALSE	FALSE	FALSE
10530	ENST00000420330.1	7.47723	0.0208812	0.580993	0.965714	0.978929	SMG1i	ENSG00000236255.2	ENSG00000236255	lncRNA	lncRNA	ENST00000420330	3	TRUE	TRUE	FALSE
10531	ENST00000668696.1	15.1318	0.103049	0.482524	0.806707	0.869529	SMG1i	ENSG00000236255.2	ENSG00000236255	lncRNA	lncRNA	ENST00000668696	NA	FALSE	FALSE	FALSE
10532	ENST00000319432.9	934.422	0.489743	0.152963	0.00114828	0.00423522	SMG1i	ENSG00000125633.11	CCDC93	protein_coding	protein_coding	CCDC93-201	5	FALSE	TRUE	FALSE
10533	ENST00000376300.7	1804.23	0.566846	0.171407	0.000751883	0.00292496	SMG1i	ENSG00000125633.11	CCDC93	protein_coding	protein_coding	CCDC93-202	1	TRUE	TRUE	TRUE
10534	ENST00000474546.1	19.2361	-0.179991	0.526628	0.676804	0.773915	SMG1i	ENSG00000125633.11	CCDC93	protein_coding	retained_intron	CCDC93-208	3	FALSE	FALSE	FALSE
10535	ENST00000466171.1	23.6211	-0.038174	0.435524	0.919113	0.947684	SMG1i	ENSG00000125633.11	CCDC93	protein_coding	retained_intron	CCDC93-205	3	FALSE	FALSE	FALSE
10536	ENST00000460781.1	32.3726	0.253364	0.434717	0.5122	0.640102	SMG1i	ENSG00000125633.11	CCDC93	protein_coding	protein_coding_CDS_not_defined	CCDC93-204	3	FALSE	FALSE	FALSE
10537	ENST00000623784.2	41.3918	-0.449039	0.362825	0.178948	0.295259	SMG1i	ENSG00000279227.2	ENSG00000279227	TEC	TEC	ENST00000623784	NA	TRUE	TRUE	FALSE
10538	ENST00000245787.9	658.849	-0.463876	0.168136	0.0049007	0.0149801	SMG1i	ENSG00000125629.16	INSIG2	protein_coding	protein_coding	INSIG2-201	1	TRUE	TRUE	TRUE
10539	ENST00000471186.5	406.84	-0.105303	0.211628	0.606475	0.718254	SMG1i	ENSG00000125629.16	INSIG2	protein_coding	protein_coding_CDS_not_defined	INSIG2-204	5	FALSE	FALSE	FALSE
10540	ENST00000485520.5	14.5083	-0.305882	0.728918	0.495926	0.62604	SMG1i	ENSG00000125629.16	INSIG2	protein_coding	protein_coding_CDS_not_defined	INSIG2-206	5	FALSE	FALSE	FALSE
10541	ENST00000479999.1	43.6347	-0.780192	1.10409	0.0770908	0.151155	SMG1i	ENSG00000125629.16	INSIG2	protein_coding	protein_coding_CDS_not_defined	INSIG2-205	2	FALSE	FALSE	FALSE
10542	ENST00000669120.3	37.0219	-0.740552	0.538421	0.0943169	0.177798	SMG1i	ENSG00000226856.9	THORLNC	lncRNA	lncRNA	THORLNC-207	NA	FALSE	TRUE	FALSE
10543	ENST00000295206.7	135.401	-0.721047	0.271485	0.00531772	0.0160642	SMG1i	ENSG00000163064.7	EN1	protein_coding	protein_coding	EN1-201	2	TRUE	TRUE	TRUE
10544	ENST00000393106.6	1293.8	-1.74039	0.176397	9.63734e-24	3.58008e-22	SMG1i	ENSG00000115107.20	STEAP3	protein_coding	protein_coding	STEAP3-201	1	FALSE	TRUE	TRUE
10545	ENST00000393110.7	1501.85	0.100304	0.120375	0.400605	0.53817	SMG1i	ENSG00000115107.20	STEAP3	protein_coding	protein_coding	STEAP3-203	1	TRUE	TRUE	FALSE
10546	ENST00000409811.5	32.6456	2.78374	0.54684	4.70248e-08	4.13734e-07	SMG1i	ENSG00000115107.20	STEAP3	protein_coding	protein_coding	STEAP3-204	1	FALSE	TRUE	FALSE
10547	ENST00000393107.2	359.589	-1.35624	0.163213	3.39331e-17	7.83365e-16	SMG1i	ENSG00000115107.20	STEAP3	protein_coding	protein_coding	STEAP3-202	1	FALSE	TRUE	TRUE
10548	ENST00000334816.12	229.253	-0.640686	0.298016	0.0220738	0.0538631	SMG1i	ENSG00000186132.15	C2orf76	protein_coding	protein_coding	C2orf76-201	1	TRUE	TRUE	TRUE
10549	ENST00000409877.5	22.3576	1.37456	2.36986	0.00248947	0.00831537	SMG1i	ENSG00000186132.15	C2orf76	protein_coding	protein_coding	C2orf76-204	1	FALSE	TRUE	TRUE
10550	ENST00000535617.5	98.681	-1.20489	0.41769	0.00132869	0.00481507	SMG1i	ENSG00000155368.18	DBI	protein_coding	protein_coding	DBI-208	1	FALSE	TRUE	FALSE
10551	ENST00000492375.1	41.9194	-0.636563	0.446348	0.103349	0.191338	SMG1i	ENSG00000155368.18	DBI	protein_coding	retained_intron	DBI-207	2	FALSE	FALSE	FALSE
10552	ENST00000355857.8	5703.76	-0.629062	0.104105	1.25642e-09	1.36165e-08	SMG1i	ENSG00000155368.18	DBI	protein_coding	protein_coding	DBI-202	1	TRUE	TRUE	TRUE
10553	ENST00000409094.5	44.947	1.6479	0.404545	1.14331e-05	6.78559e-05	SMG1i	ENSG00000155368.18	DBI	protein_coding	protein_coding	DBI-204	1	FALSE	TRUE	FALSE
10554	ENST00000311521.8	33.747	0.473517	0.542951	0.286732	0.42264	SMG1i	ENSG00000155368.18	DBI	protein_coding	protein_coding	DBI-201	1	FALSE	TRUE	FALSE
10555	ENST00000393103.2	9.1426	-0.381557	0.675481	0.423221	0.560078	SMG1i	ENSG00000155368.18	DBI	protein_coding	protein_coding	DBI-203	1	FALSE	TRUE	FALSE
10556	ENST00000475783.1	19.193	0.496388	0.72871	0.306916	0.444206	SMG1i	ENSG00000155368.18	DBI	protein_coding	retained_intron	DBI-206	1	FALSE	FALSE	FALSE
10557	ENST00000306406.5	33.108	-0.493706	0.504986	0.246456	0.37758	SMG1i	ENSG00000171227.7	TMEM37	protein_coding	protein_coding	TMEM37-201	1	TRUE	TRUE	TRUE
10558	ENST00000401466.5	291.722	-0.73186	0.195722	0.000125827	0.00059836	SMG1i	ENSG00000144120.13	TMEM177	protein_coding	protein_coding	TMEM177-202	2	FALSE	TRUE	TRUE
10559	ENST00000424086.5	72.2452	-0.044035	0.382811	0.897543	0.933009	SMG1i	ENSG00000144120.13	TMEM177	protein_coding	protein_coding	TMEM177-204	2	FALSE	TRUE	TRUE
10560	ENST00000272521.7	253.786	0.538184	0.498277	0.190371	0.309798	SMG1i	ENSG00000144120.13	TMEM177	protein_coding	protein_coding	TMEM177-201	1	TRUE	TRUE	TRUE
10561	ENST00000496203.5	20.3363	-1.83629	0.555058	0.000190313	0.000865529	SMG1i	ENSG00000144120.13	TMEM177	protein_coding	protein_coding_CDS_not_defined	TMEM177-206	1	FALSE	FALSE	FALSE
10562	ENST00000409951.1	11.5547	1.35142	1.22524	0.0333487	0.0758929	SMG1i	ENSG00000144120.13	TMEM177	protein_coding	protein_coding	TMEM177-203	1	FALSE	TRUE	FALSE
10563	ENST00000263708.7	1749.91	-0.13868	0.0805697	0.0815805	0.158233	SMG1i	ENSG00000088179.9	PTPN4	protein_coding	protein_coding	PTPN4-201	1	TRUE	TRUE	TRUE
10564	ENST00000460289.5	28.0133	0.0969577	0.943854	0.60543	0.717523	SMG1i	ENSG00000088179.9	PTPN4	protein_coding	protein_coding_CDS_not_defined	PTPN4-208	4	FALSE	FALSE	FALSE
10565	ENST00000488279.6	19.0245	-0.229689	0.481048	0.577266	0.694637	SMG1i	ENSG00000088179.9	PTPN4	protein_coding	protein_coding	PTPN4-211	5	FALSE	FALSE	FALSE
10566	ENST00000433888.5	35.0059	0.739695	0.42815	0.0529074	0.111218	SMG1i	ENSG00000088179.9	PTPN4	protein_coding	nonsense_mediated_decay	PTPN4-205	3	FALSE	FALSE	FALSE
10567	ENST00000430976.5	147.263	1.25982	0.545853	0.00523791	0.0158523	SMG1i	ENSG00000088179.9	PTPN4	protein_coding	nonsense_mediated_decay	PTPN4-203	5	FALSE	FALSE	FALSE
10568	ENST00000431283.1	42.731	0.465352	0.951635	0.19414	0.314496	SMG1i	ENSG00000088179.9	PTPN4	protein_coding	protein_coding	PTPN4-204	3	FALSE	FALSE	FALSE
10569	ENST00000469511.1	10.5962	0.185692	0.947367	0.50789	0.636286	SMG1i	ENSG00000088179.9	PTPN4	protein_coding	retained_intron	PTPN4-209	3	FALSE	FALSE	FALSE
10570	ENST00000441089.1	28.6929	0.00673197	0.939013	0.9603	0.975338	SMG1i	ENSG00000088179.9	PTPN4	protein_coding	protein_coding	PTPN4-206	3	FALSE	FALSE	FALSE
10571	ENST00000443902.6	33.2585	0.00629108	0.933392	0.985176	0.99088	SMG1i	ENSG00000115109.14	EPB41L5	protein_coding	protein_coding	EPB41L5-204	2	FALSE	TRUE	FALSE
10572	ENST00000263713.10	876.829	0.262663	0.153414	0.0822396	0.159209	SMG1i	ENSG00000115109.14	EPB41L5	protein_coding	protein_coding	EPB41L5-201	1	TRUE	TRUE	TRUE
10573	ENST00000443124.5	153.602	1.75423	0.353455	1.27671e-07	1.05383e-06	SMG1i	ENSG00000115109.14	EPB41L5	protein_coding	protein_coding	EPB41L5-203	1	FALSE	TRUE	FALSE
10574	ENST00000452780.1	60.3399	0.502248	0.993498	0.141374	0.24574	SMG1i	ENSG00000115109.14	EPB41L5	protein_coding	protein_coding	EPB41L5-205	5	FALSE	TRUE	FALSE
10575	ENST00000489017.5	12.4249	2.09226	0.860844	0.00186123	0.00645844	SMG1i	ENSG00000115109.14	EPB41L5	protein_coding	protein_coding_CDS_not_defined	EPB41L5-209	5	FALSE	FALSE	FALSE
10576	ENST00000426077.3	1700.15	-0.426666	0.0928345	3.75577e-06	2.43674e-05	SMG1i	ENSG00000226479.4	TMEM185B	protein_coding	protein_coding	TMEM185B-201	NA	TRUE	TRUE	TRUE
10577	ENST00000420510.5	65.528	0.42605	0.296683	0.130899	0.231008	SMG1i	ENSG00000144118.14	RALB	protein_coding	protein_coding	RALB-203	2	FALSE	TRUE	TRUE
10578	ENST00000431732.5	9.23136	2.80522	1.75045	0.00444409	0.0137585	SMG1i	ENSG00000144118.14	RALB	protein_coding	nonsense_mediated_decay	RALB-204	5	FALSE	FALSE	FALSE
10579	ENST00000272519.10	1241.47	-0.118454	0.0911022	0.190547	0.310025	SMG1i	ENSG00000144118.14	RALB	protein_coding	protein_coding	RALB-201	1	TRUE	TRUE	TRUE
10580	ENST00000470417.1	59.0201	0.253785	0.857208	0.471544	0.604021	SMG1i	ENSG00000144118.14	RALB	protein_coding	protein_coding_CDS_not_defined	RALB-207	3	FALSE	FALSE	FALSE
10581	ENST00000361492.9	1429.96	-0.96887	0.205261	1.09217e-06	7.75374e-06	SMG1i	ENSG00000074047.22	GLI2	protein_coding	protein_coding	GLI2-203	1	TRUE	TRUE	TRUE
10582	ENST00000452319.6	69.7279	0.101405	0.887252	0.692021	0.785607	SMG1i	ENSG00000074047.22	GLI2	protein_coding	protein_coding	GLI2-209	5	FALSE	TRUE	FALSE
10583	ENST00000433812.1	16.4508	0.244926	0.874172	0.468911	0.601563	SMG1i	ENSG00000074047.22	GLI2	protein_coding	nonsense_mediated_decay	GLI2-205	1	FALSE	FALSE	FALSE
10584	ENST00000441053.1	19.2228	-1.37001	0.635705	0.00784187	0.0224127	SMG1i	ENSG00000234455.1	ENSG00000234455	lncRNA	lncRNA	ENST00000441053	3	TRUE	TRUE	FALSE
10585	ENST00000263707.6	453.969	-0.0376525	0.129694	0.767479	0.840726	SMG1i	ENSG00000115112.8	TFCP2L1	protein_coding	protein_coding	TFCP2L1-201	1	TRUE	TRUE	TRUE
10586	ENST00000452274.7	651.702	0.206395	0.939351	0.396604	0.534505	SMG1i	ENSG00000074054.21	CLASP1	protein_coding	protein_coding	CLASP1-206	5	FALSE	FALSE	FALSE
10587	ENST00000455322.7	9.32695	-6.78509	2.95775	5.33165e-05	0.000275626	SMG1i	ENSG00000074054.21	CLASP1	protein_coding	protein_coding	CLASP1-207	5	FALSE	TRUE	FALSE
10588	ENST00000409078.8	2394.73	-0.331918	0.178987	0.0564615	0.117241	SMG1i	ENSG00000074054.21	CLASP1	protein_coding	protein_coding	CLASP1-202	5	FALSE	TRUE	FALSE
10589	ENST00000263710.8	81.9033	2.03507	1.17136	0.002336	0.00787761	SMG1i	ENSG00000074054.21	CLASP1	protein_coding	protein_coding	CLASP1-201	5	FALSE	TRUE	FALSE
10590	ENST00000541377.5	513.092	0.0148954	0.388575	0.968454	0.980554	SMG1i	ENSG00000074054.21	CLASP1	protein_coding	protein_coding	CLASP1-214	5	FALSE	TRUE	TRUE
10591	ENST00000700755.1	1791.13	0.042692	0.100252	0.693363	0.786598	SMG1i	ENSG00000074054.21	CLASP1	protein_coding	protein_coding	CLASP1-217	NA	FALSE	TRUE	FALSE
10592	ENST00000485112.1	29.737	2.15692	0.505104	3.19646e-06	2.09617e-05	SMG1i	ENSG00000074054.21	CLASP1	protein_coding	retained_intron	CLASP1-212	5	FALSE	FALSE	FALSE
10593	ENST00000668016.1	13.9863	-0.0250126	0.767002	0.952015	0.969873	SMG1i	ENSG00000236859.8	NIFK-AS1	lncRNA	lncRNA	NIFK-AS1-212	NA	FALSE	FALSE	FALSE
10594	ENST00000670491.1	14.4799	0.0862059	0.966098	0.149189	0.256166	SMG1i	ENSG00000236859.8	NIFK-AS1	lncRNA	lncRNA	NIFK-AS1-214	NA	FALSE	FALSE	FALSE
10595	ENST00000671498.1	22.5437	-0.158322	0.945949	0.445085	0.579733	SMG1i	ENSG00000236859.8	NIFK-AS1	lncRNA	lncRNA	NIFK-AS1-215	NA	FALSE	FALSE	FALSE
10596	ENST00000669018.1	34.586	-1.00834	0.396982	0.00536738	0.0161898	SMG1i	ENSG00000236859.8	NIFK-AS1	lncRNA	lncRNA	NIFK-AS1-213	NA	FALSE	TRUE	FALSE
10597	ENST00000447668.2	191.608	-0.577994	0.196816	0.00261226	0.00867449	SMG1i	ENSG00000236859.8	NIFK-AS1	lncRNA	lncRNA	NIFK-AS1-205	1	FALSE	FALSE	FALSE
10598	ENST00000412580.1	20.2663	0.0622848	0.485465	0.883802	0.923474	SMG1i	ENSG00000213239.3	NPM1P32	processed_pseudogene	processed_pseudogene	NPM1P32-201	NA	TRUE	TRUE	FALSE
10599	ENST00000285814.9	3453.08	-0.282177	0.0908791	0.00168532	0.00591928	SMG1i	ENSG00000155438.12	NIFK	protein_coding	protein_coding	NIFK-201	1	TRUE	TRUE	TRUE
10600	ENST00000423105.5	44.7562	2.18739	1.21699	0.00213492	0.00728011	SMG1i	ENSG00000155438.12	NIFK	protein_coding	protein_coding	NIFK-202	3	FALSE	FALSE	FALSE
10601	ENST00000481978.5	316.51	0.295304	0.541604	0.485306	0.616186	SMG1i	ENSG00000155438.12	NIFK	protein_coding	retained_intron	NIFK-206	2	FALSE	FALSE	FALSE
10602	ENST00000498570.1	29.8391	0.580702	0.603493	0.216666	0.342369	SMG1i	ENSG00000155438.12	NIFK	protein_coding	retained_intron	NIFK-207	2	FALSE	FALSE	FALSE
10603	ENST00000447132.5	354.832	-0.0247889	0.235451	0.912653	0.943418	SMG1i	ENSG00000155438.12	NIFK	protein_coding	protein_coding	NIFK-203	1	FALSE	FALSE	FALSE
10604	ENST00000451734.1	115.063	-0.147026	0.218459	0.488641	0.619433	SMG1i	ENSG00000155438.12	NIFK	protein_coding	protein_coding	NIFK-204	3	FALSE	FALSE	FALSE
10605	ENST00000477693.1	25.3038	0.890469	0.522278	0.0441451	0.0958876	SMG1i	ENSG00000155438.12	NIFK	protein_coding	retained_intron	NIFK-205	1	FALSE	FALSE	FALSE
10606	ENST00000536142.5	73.8815	-0.0942425	0.456854	0.807755	0.870298	SMG1i	ENSG00000211460.12	TSN	protein_coding	protein_coding	TSN-212	2	FALSE	TRUE	FALSE
10607	ENST00000389682.8	2967.2	-0.430477	0.0551921	5.56288e-15	1.0495e-13	SMG1i	ENSG00000211460.12	TSN	protein_coding	protein_coding	TSN-201	1	TRUE	TRUE	TRUE
10608	ENST00000467324.5	1294.64	-1.08685	0.0909127	2.75325e-33	1.73505e-31	SMG1i	ENSG00000211460.12	TSN	protein_coding	nonsense_mediated_decay	TSN-204	5	FALSE	FALSE	FALSE
10609	ENST00000498545.5	217.558	-0.327856	0.9301	0.256183	0.388818	SMG1i	ENSG00000211460.12	TSN	protein_coding	protein_coding_CDS_not_defined	TSN-211	1	FALSE	FALSE	FALSE
10610	ENST00000490104.5	758.508	1.62927	0.275054	5.33629e-10	6.04324e-09	SMG1i	ENSG00000211460.12	TSN	protein_coding	nonsense_mediated_decay	TSN-208	2	FALSE	FALSE	FALSE
10611	ENST00000495112.1	15.9776	-0.113701	0.920857	0.604523	0.716797	SMG1i	ENSG00000211460.12	TSN	protein_coding	protein_coding_CDS_not_defined	TSN-210	4	FALSE	FALSE	FALSE
10612	ENST00000409193.1	77.5351	0.296768	0.537183	0.490287	0.620925	SMG1i	ENSG00000211460.12	TSN	protein_coding	protein_coding	TSN-202	5	FALSE	TRUE	FALSE
10613	ENST00000348750.8	55.7139	-0.778525	1.3918	0.000205309	0.000926203	SMG1i	ENSG00000136717.15	BIN1	protein_coding	protein_coding	BIN1-204	1	FALSE	TRUE	FALSE
10614	ENST00000393040.7	95.5985	0.212999	0.875918	0.497264	0.627195	SMG1i	ENSG00000136717.15	BIN1	protein_coding	protein_coding	BIN1-209	1	FALSE	TRUE	TRUE
10615	ENST00000316724.10	32.1352	-0.576801	1.13932	0.00700309	0.0203373	SMG1i	ENSG00000136717.15	BIN1	protein_coding	protein_coding	BIN1-202	1	TRUE	TRUE	FALSE
10616	ENST00000462958.5	27.3712	-0.834063	0.511583	0.0544219	0.113797	SMG1i	ENSG00000136717.15	BIN1	protein_coding	retained_intron	BIN1-212	2	FALSE	FALSE	FALSE
10617	ENST00000409400.1	34.5995	0.158621	0.952255	0.515813	0.643194	SMG1i	ENSG00000136717.15	BIN1	protein_coding	protein_coding	BIN1-211	1	FALSE	TRUE	FALSE
10618	ENST00000466111.5	11.9544	0.274715	0.808668	0.51643	0.643698	SMG1i	ENSG00000136717.15	BIN1	protein_coding	protein_coding_CDS_not_defined	BIN1-213	3	FALSE	FALSE	FALSE
10619	ENST00000664447.2	26.9297	0.460824	0.840437	0.303507	0.440835	SMG1i	ENSG00000186684.14	CYP27C1	protein_coding	protein_coding	CYP27C1-203	NA	TRUE	TRUE	TRUE
10620	ENST00000646042.1	295.228	-0.775778	0.231397	0.000508319	0.00207365	SMG1i	ENSG00000163161.14	ERCC3	protein_coding	retained_intron	ERCC3-218	NA	FALSE	FALSE	FALSE
10621	ENST00000285398.7	3153.45	-0.38358	0.0597522	1.23417e-10	1.50553e-09	SMG1i	ENSG00000163161.14	ERCC3	protein_coding	protein_coding	ERCC3-201	1	TRUE	TRUE	TRUE
10622	ENST00000426778.5	194.414	2.30584	0.660417	2.34059e-05	0.000130278	SMG1i	ENSG00000163161.14	ERCC3	protein_coding	nonsense_mediated_decay	ERCC3-202	2	FALSE	FALSE	FALSE
10623	ENST00000491292.5	78.394	0.0141139	0.438544	0.972545	0.982926	SMG1i	ENSG00000163161.14	ERCC3	protein_coding	retained_intron	ERCC3-208	2	FALSE	FALSE	FALSE
10624	ENST00000645233.1	146.52	-1.12995	0.328527	0.000227429	0.00101466	SMG1i	ENSG00000163161.14	ERCC3	protein_coding	nonsense_mediated_decay	ERCC3-214	NA	FALSE	FALSE	FALSE
10625	ENST00000646654.1	33.5167	-0.0815825	0.966733	0.121534	0.217875	SMG1i	ENSG00000163161.14	ERCC3	protein_coding	nonsense_mediated_decay	ERCC3-219	NA	FALSE	FALSE	FALSE
10626	ENST00000645736.1	25.889	1.00735	0.48173	0.0169098	0.043043	SMG1i	ENSG00000163161.14	ERCC3	protein_coding	nonsense_mediated_decay	ERCC3-217	NA	FALSE	FALSE	FALSE
10627	ENST00000645467.1	15.84	0.874394	1.48135	0.00340543	0.010922	SMG1i	ENSG00000163161.14	ERCC3	protein_coding	nonsense_mediated_decay	ERCC3-215	NA	FALSE	FALSE	FALSE
10628	ENST00000642972.1	10.4489	-0.154042	0.659397	0.731975	0.815237	SMG1i	ENSG00000163161.14	ERCC3	protein_coding	retained_intron	ERCC3-211	NA	FALSE	FALSE	FALSE
10629	ENST00000645504.1	15.0588	1.54338	1.25382	0.0200898	0.0497238	SMG1i	ENSG00000163161.14	ERCC3	protein_coding	nonsense_mediated_decay	ERCC3-216	NA	FALSE	FALSE	FALSE
10630	ENST00000494464.5	100.446	2.40417	0.545976	8.03268e-07	5.84215e-06	SMG1i	ENSG00000163161.14	ERCC3	protein_coding	retained_intron	ERCC3-209	1	FALSE	FALSE	FALSE
10631	ENST00000456257.1	17.189	-0.643277	1.03227	0.110273	0.201687	SMG1i	ENSG00000163161.14	ERCC3	protein_coding	protein_coding	ERCC3-204	4	FALSE	FALSE	FALSE
10632	ENST00000643982.1	19.895	-0.400616	1.02666	0.195743	0.316509	SMG1i	ENSG00000163161.14	ERCC3	protein_coding	retained_intron	ERCC3-212	NA	FALSE	FALSE	FALSE
10633	ENST00000460485.1	18.1644	7.82953	2.85505	1.01329e-06	7.23999e-06	SMG1i	ENSG00000163161.14	ERCC3	protein_coding	retained_intron	ERCC3-205	3	FALSE	FALSE	FALSE
10634	ENST00000642308.1	32.8775	-0.313675	0.596102	0.485178	0.616088	SMG1i	ENSG00000163161.14	ERCC3	protein_coding	nonsense_mediated_decay	ERCC3-210	NA	FALSE	FALSE	FALSE
10635	ENST00000462306.5	14.2069	-1.37573	1.28223	0.0279441	0.0655744	SMG1i	ENSG00000163161.14	ERCC3	protein_coding	retained_intron	ERCC3-206	1	FALSE	FALSE	FALSE
10636	ENST00000490062.1	18.4925	-0.423535	0.582489	0.354645	0.493292	SMG1i	ENSG00000163161.14	ERCC3	protein_coding	retained_intron	ERCC3-207	4	FALSE	FALSE	FALSE
10637	ENST00000682094.1	4642.8	-0.359543	0.0981283	0.000194201	0.000881035	SMG1i	ENSG00000169967.17	MAP3K2	protein_coding	protein_coding	MAP3K2-203	NA	TRUE	TRUE	TRUE
10638	ENST00000409947.5	48.6461	0.0951543	0.943391	0.665501	0.765378	SMG1i	ENSG00000169967.17	MAP3K2	protein_coding	protein_coding	MAP3K2-202	1	FALSE	TRUE	TRUE
10639	ENST00000692842.2	61.1937	-0.80082	0.420982	0.0320924	0.0735675	SMG1i	ENSG00000236682.4	MAP3K2-DT	lncRNA	lncRNA	MAP3K2-DT-208	NA	FALSE	FALSE	FALSE
10640	ENST00000693466.2	94.719	-0.609111	0.297906	0.0302495	0.0700101	SMG1i	ENSG00000236682.4	MAP3K2-DT	lncRNA	lncRNA	MAP3K2-DT-209	NA	FALSE	FALSE	FALSE
10641	ENST00000433673.2	291.828	-0.0349157	0.192581	0.850337	0.900121	SMG1i	ENSG00000236682.4	MAP3K2-DT	lncRNA	lncRNA	MAP3K2-DT-201	1	FALSE	TRUE	FALSE
10642	ENST00000688447.1	9.87794	0.385222	0.710975	0.421947	0.558828	SMG1i	ENSG00000236682.4	MAP3K2-DT	lncRNA	lncRNA	MAP3K2-DT-206	NA	TRUE	TRUE	FALSE
10643	ENST00000234071.8	107.305	-1.36967	0.323832	7.4585e-06	4.59034e-05	SMG1i	ENSG00000115718.18	PROC	protein_coding	protein_coding	PROC-201	1	TRUE	TRUE	TRUE
10644	ENST00000409048.1	62.1157	-0.391632	0.301005	0.169313	0.282808	SMG1i	ENSG00000115718.18	PROC	protein_coding	protein_coding	PROC-203	5	FALSE	TRUE	FALSE
10645	ENST00000402125.2	77.3837	-1.19142	0.406982	0.00121845	0.0044642	SMG1i	ENSG00000115718.18	PROC	protein_coding	protein_coding	PROC-202	2	FALSE	FALSE	FALSE
10646	ENST00000412979.1	7.80958	3.17041	1.22327	0.000979484	0.0036879	SMG1i	ENSG00000163166.15	IWS1	protein_coding	nonsense_mediated_decay	IWS1-203	3	FALSE	FALSE	FALSE
10647	ENST00000637187.2	83.4582	-0.632486	0.562134	0.151989	0.259922	SMG1i	ENSG00000163166.15	IWS1	protein_coding	protein_coding	IWS1-212	5	FALSE	TRUE	FALSE
10648	ENST00000295321.9	3707.39	-0.0305877	0.0403483	0.448472	0.582806	SMG1i	ENSG00000163166.15	IWS1	protein_coding	protein_coding	IWS1-201	1	TRUE	TRUE	TRUE
10649	ENST00000497888.1	10.2644	0.138883	0.559821	0.760487	0.835781	SMG1i	ENSG00000163166.15	IWS1	protein_coding	retained_intron	IWS1-211	2	FALSE	FALSE	FALSE
10650	ENST00000409725.1	15.0672	0.0658334	0.529317	0.882196	0.922275	SMG1i	ENSG00000163166.15	IWS1	protein_coding	protein_coding	IWS1-202	2	FALSE	FALSE	FALSE
10651	ENST00000486662.1	9.6234	4.18528	1.46776	0.000271943	0.00119	SMG1i	ENSG00000163166.15	IWS1	protein_coding	protein_coding_CDS_not_defined	IWS1-209	1	FALSE	FALSE	FALSE
10652	ENST00000460511.5	7.00108	1.98778	1.07018	0.00851718	0.0240516	SMG1i	ENSG00000163166.15	IWS1	protein_coding	protein_coding_CDS_not_defined	IWS1-205	4	FALSE	FALSE	FALSE
10653	ENST00000322313.9	4905.47	0.0925392	0.0722464	0.19849	0.320026	SMG1i	ENSG00000136709.12	WDR33	protein_coding	protein_coding	WDR33-201	1	TRUE	TRUE	TRUE
10654	ENST00000436787.5	217.81	-0.455651	0.260666	0.0672643	0.135398	SMG1i	ENSG00000136709.12	WDR33	protein_coding	protein_coding	WDR33-205	5	FALSE	FALSE	FALSE
10655	ENST00000393006.5	166.139	-0.994152	0.353956	0.00225209	0.00763451	SMG1i	ENSG00000136709.12	WDR33	protein_coding	protein_coding	WDR33-202	1	FALSE	TRUE	FALSE
10656	ENST00000409658.7	680.787	-0.541772	0.0971352	2.05239e-08	1.89585e-07	SMG1i	ENSG00000136709.12	WDR33	protein_coding	protein_coding	WDR33-204	1	FALSE	TRUE	FALSE
10657	ENST00000408998.1	28.7885	0.306572	0.933104	0.261739	0.394982	SMG1i	ENSG00000136709.12	WDR33	protein_coding	protein_coding	WDR33-203	4	FALSE	FALSE	FALSE
10658	ENST00000310981.6	613.875	-0.402132	0.196926	0.0363842	0.0816475	SMG1i	ENSG00000173349.6	SFT2D3	protein_coding	protein_coding	SFT2D3-201	NA	TRUE	TRUE	TRUE
10659	ENST00000272645.9	2850.96	-0.629824	0.0987242	1.25601e-10	1.53118e-09	SMG1i	ENSG00000144231.11	POLR2D	protein_coding	protein_coding	POLR2D-201	1	TRUE	TRUE	TRUE
10660	ENST00000409955.1	1772.67	0.292872	0.0913783	0.00132726	0.00481138	SMG1i	ENSG00000144231.11	POLR2D	protein_coding	protein_coding	POLR2D-203	2	FALSE	TRUE	FALSE
10661	ENST00000487079.1	175.198	-0.481502	0.786296	0.266965	0.400835	SMG1i	ENSG00000144231.11	POLR2D	protein_coding	protein_coding_CDS_not_defined	POLR2D-204	2	FALSE	FALSE	FALSE
10662	ENST00000409698.1	297.184	1.2275	0.39357	0.000552142	0.00223086	SMG1i	ENSG00000144231.11	POLR2D	protein_coding	protein_coding	POLR2D-202	2	FALSE	TRUE	FALSE
10663	ENST00000272647.10	1452.04	-0.623094	0.0890762	2.00239e-12	2.96663e-11	SMG1i	ENSG00000144233.12	AMMECR1L	protein_coding	protein_coding	AMMECR1L-201	1	TRUE	TRUE	TRUE
10664	ENST00000679797.1	167.466	1.60321	0.464398	9.81271e-05	0.000478224	SMG1i	ENSG00000144233.12	AMMECR1L	protein_coding	nonsense_mediated_decay	AMMECR1L-204	NA	FALSE	FALSE	FALSE
10665	ENST00000681313.1	16.0842	7.59756	2.85905	2.67131e-06	1.77676e-05	SMG1i	ENSG00000144233.12	AMMECR1L	protein_coding	nonsense_mediated_decay	AMMECR1L-211	NA	FALSE	FALSE	FALSE
10666	ENST00000679574.1	429.808	1.46963	0.436279	0.000142822	0.000669114	SMG1i	ENSG00000144233.12	AMMECR1L	protein_coding	nonsense_mediated_decay	AMMECR1L-203	NA	FALSE	FALSE	FALSE
10667	ENST00000680603.1	37.5151	1.89586	0.799288	0.00166924	0.00587126	SMG1i	ENSG00000144233.12	AMMECR1L	protein_coding	protein_coding	AMMECR1L-209	NA	FALSE	TRUE	FALSE
10668	ENST00000681844.1	76.9896	-0.617067	1.19749	0.000287436	0.0012489	SMG1i	ENSG00000144233.12	AMMECR1L	protein_coding	protein_coding	AMMECR1L-213	NA	FALSE	TRUE	FALSE
10669	ENST00000680145.1	28.138	0.0342138	0.93711	0.916666	0.946001	SMG1i	ENSG00000144233.12	AMMECR1L	protein_coding	nonsense_mediated_decay	AMMECR1L-206	NA	FALSE	FALSE	FALSE
10670	ENST00000680045.1	55.8561	9.96881	2.98384	9.59254e-11	1.18587e-09	SMG1i	ENSG00000144233.12	AMMECR1L	protein_coding	nonsense_mediated_decay	AMMECR1L-205	NA	FALSE	FALSE	FALSE
10671	ENST00000680886.1	195.139	1.33662	0.509405	0.00198778	0.00683969	SMG1i	ENSG00000144233.12	AMMECR1L	protein_coding	protein_coding	AMMECR1L-210	NA	FALSE	TRUE	FALSE
10672	ENST00000680246.1	280.812	0.947635	0.166846	7.7737e-09	7.6203e-08	SMG1i	ENSG00000144233.12	AMMECR1L	protein_coding	nonsense_mediated_decay	AMMECR1L-207	NA	FALSE	FALSE	FALSE
10673	ENST00000609350.1	52.6967	-0.79658	0.392258	0.0250045	0.0597675	SMG1i	ENSG00000272667.1	ENSG00000272667	lncRNA	lncRNA	ENST00000609350	NA	TRUE	TRUE	FALSE
10674	ENST00000659745.1	24.8333	-0.158801	0.43545	0.679386	0.775952	SMG1i	ENSG00000286873.1	ENSG00000286873	lncRNA	lncRNA	ENST00000659745	NA	TRUE	TRUE	FALSE
10675	ENST00000259235.7	840.629	-0.156691	0.120336	0.18853	0.307551	SMG1i	ENSG00000136715.19	SAP130	protein_coding	protein_coding	SAP130-202	1	FALSE	TRUE	FALSE
10676	ENST00000643581.2	2043.15	-0.294106	0.104301	0.00453167	0.0139964	SMG1i	ENSG00000136715.19	SAP130	protein_coding	protein_coding	SAP130-206	NA	TRUE	TRUE	TRUE
10677	ENST00000259234.10	330.555	-0.667853	0.238471	0.00359689	0.011457	SMG1i	ENSG00000136715.19	SAP130	protein_coding	protein_coding	SAP130-201	5	FALSE	TRUE	FALSE
10678	ENST00000430075.5	27.7314	1.26227	0.807769	0.0248346	0.0594297	SMG1i	ENSG00000136731.13	UGGT1	protein_coding	nonsense_mediated_decay	UGGT1-204	4	FALSE	FALSE	FALSE
10679	ENST00000259253.11	8964.61	0.734128	0.0904566	3.22219e-16	6.86591e-15	SMG1i	ENSG00000136731.13	UGGT1	protein_coding	protein_coding	UGGT1-201	1	TRUE	TRUE	TRUE
10680	ENST00000438277.5	22.3108	1.25502	1.08733	0.0634298	0.129072	SMG1i	ENSG00000136731.13	UGGT1	protein_coding	nonsense_mediated_decay	UGGT1-205	1	FALSE	FALSE	FALSE
10681	ENST00000376723.7	2549.96	0.984743	0.0538533	5.90996e-75	1.44515e-72	SMG1i	ENSG00000136731.13	UGGT1	protein_coding	nonsense_mediated_decay	UGGT1-202	1	FALSE	FALSE	FALSE
10682	ENST00000488439.1	84.3245	2.24092	1.03136	0.00132185	0.00479421	SMG1i	ENSG00000136731.13	UGGT1	protein_coding	retained_intron	UGGT1-207	5	FALSE	FALSE	FALSE
10683	ENST00000418197.1	51.7751	0.49343	1.09351	0.00279995	0.00921957	SMG1i	ENSG00000136731.13	UGGT1	protein_coding	protein_coding	UGGT1-203	5	FALSE	FALSE	FALSE
10684	ENST00000259241.7	1973.35	-1.20572	0.100231	9.61958e-34	6.13372e-32	SMG1i	ENSG00000136720.7	HS6ST1	protein_coding	protein_coding	HS6ST1-201	1	TRUE	TRUE	TRUE
10685	ENST00000496704.1	415.577	-0.646343	0.135685	1.45196e-06	1.00956e-05	SMG1i	ENSG00000152076.19	CCDC74B	protein_coding	retained_intron	CCDC74B-210	2	FALSE	FALSE	FALSE
10686	ENST00000409943.8	312.148	-1.18449	0.203027	2.18679e-09	2.3032e-08	SMG1i	ENSG00000152076.19	CCDC74B	protein_coding	protein_coding	CCDC74B-205	1	TRUE	TRUE	TRUE
10687	ENST00000310463.10	129.701	-2.65997	0.727355	7.28139e-06	4.49195e-05	SMG1i	ENSG00000152076.19	CCDC74B	protein_coding	protein_coding	CCDC74B-201	2	FALSE	TRUE	FALSE
10688	ENST00000423263.5	93.3368	0.0521026	0.411986	0.890741	0.928312	SMG1i	ENSG00000152076.19	CCDC74B	protein_coding	nonsense_mediated_decay	CCDC74B-206	3	FALSE	FALSE	FALSE
10689	ENST00000409128.5	93.4812	-1.54934	0.379454	1.03149e-05	6.17646e-05	SMG1i	ENSG00000152076.19	CCDC74B	protein_coding	protein_coding	CCDC74B-203	2	FALSE	TRUE	FALSE
