## Supplementary Tables for "A targetable dependency on nonsense-mediated decay for proteostasis and immune control in small cell lung cancer": Table S3.xlsx (part 42 of 126)

### Sheet: N417 (continued)
Differential transcript expression in SMGi- vs DMSO-treated N417 cells (24 h post-treatment)
10690	ENST00000457413.1	38.9782	-1.06143	0.393479	0.00316035	0.0102385	SMG1i	ENSG00000152076.19	CCDC74B	protein_coding	protein_coding	CCDC74B-209	3	FALSE	FALSE	FALSE
10691	ENST00000409234.3	19.6601	-0.798589	0.548234	0.0789087	0.154028	SMG1i	ENSG00000152076.19	CCDC74B	protein_coding	protein_coding	CCDC74B-204	1	FALSE	TRUE	FALSE
10692	ENST00000431183.6	165.435	-0.0862793	0.898569	0.688488	0.783044	SMG1i	ENSG00000136699.20	SMPD4	protein_coding	protein_coding	SMPD4-205	2	FALSE	TRUE	FALSE
10693	ENST00000454468.5	51.9844	-0.424151	1.05943	0.000918964	0.00349041	SMG1i	ENSG00000136699.20	SMPD4	protein_coding	nonsense_mediated_decay	SMPD4-213	1	FALSE	FALSE	FALSE
10694	ENST00000433118.5	22.0872	-0.423842	0.969347	0.169655	0.283268	SMG1i	ENSG00000136699.20	SMPD4	protein_coding	nonsense_mediated_decay	SMPD4-206	5	FALSE	FALSE	FALSE
10695	ENST00000351288.10	5712.39	0.246845	0.0489304	4.36326e-07	3.29749e-06	SMG1i	ENSG00000136699.20	SMPD4	protein_coding	protein_coding	SMPD4-201	2	FALSE	TRUE	FALSE
10696	ENST00000680298.1	1047.36	0.75835	0.261807	0.00225851	0.00765421	SMG1i	ENSG00000136699.20	SMPD4	protein_coding	protein_coding	SMPD4-222	NA	TRUE	TRUE	FALSE
10697	ENST00000482171.5	172.296	0.0985676	0.250585	0.683896	0.779662	SMG1i	ENSG00000136699.20	SMPD4	protein_coding	retained_intron	SMPD4-218	2	FALSE	FALSE	FALSE
10698	ENST00000409031.5	782.382	0.423251	0.128118	0.000848827	0.00325434	SMG1i	ENSG00000136699.20	SMPD4	protein_coding	protein_coding	SMPD4-202	1	FALSE	TRUE	TRUE
10699	ENST00000680401.1	41.2852	1.13612	1.97619	0.000676025	0.00266359	SMG1i	ENSG00000136699.20	SMPD4	protein_coding	protein_coding	SMPD4-223	NA	FALSE	TRUE	FALSE
10700	ENST00000680679.1	544.467	0.644673	0.349218	0.0430129	0.0937926	SMG1i	ENSG00000136699.20	SMPD4	protein_coding	protein_coding	SMPD4-224	NA	FALSE	TRUE	FALSE
10701	ENST00000680987.1	38.5456	5.45953	1.54744	3.60512e-06	2.34584e-05	SMG1i	ENSG00000136699.20	SMPD4	protein_coding	nonsense_mediated_decay	SMPD4-226	NA	FALSE	FALSE	FALSE
10702	ENST00000491319.2	19.5738	-0.350203	0.615036	0.446819	0.581348	SMG1i	ENSG00000136699.20	SMPD4	protein_coding	retained_intron	SMPD4-220	2	FALSE	FALSE	FALSE
10703	ENST00000449159.5	21.8666	-0.358982	0.5681	0.423687	0.560468	SMG1i	ENSG00000136699.20	SMPD4	protein_coding	protein_coding	SMPD4-211	5	FALSE	FALSE	FALSE
10704	ENST00000461187.5	24.4291	-0.112475	0.592823	0.798476	0.863564	SMG1i	ENSG00000136699.20	SMPD4	protein_coding	retained_intron	SMPD4-216	3	FALSE	FALSE	FALSE
10705	ENST00000430682.5	14.8472	-0.0113964	0.848206	0.976349	0.985571	SMG1i	ENSG00000136699.20	SMPD4	protein_coding	protein_coding	SMPD4-204	3	FALSE	FALSE	FALSE
10706	ENST00000451542.5	13.136	-0.0885376	0.756661	0.831794	0.887317	SMG1i	ENSG00000136699.20	SMPD4	protein_coding	protein_coding	SMPD4-212	5	FALSE	FALSE	FALSE
10707	ENST00000680196.1	115.573	0.535181	1.05515	0.0624116	0.12737	SMG1i	ENSG00000136699.20	SMPD4	protein_coding	nonsense_mediated_decay	SMPD4-221	NA	FALSE	FALSE	FALSE
10708	ENST00000473720.5	52.5751	1.9231	0.616283	0.000215436	0.000967266	SMG1i	ENSG00000136699.20	SMPD4	protein_coding	protein_coding_CDS_not_defined	SMPD4-217	4	FALSE	FALSE	FALSE
10709	ENST00000681660.1	278.761	0.253839	0.195327	0.184488	0.302413	SMG1i	ENSG00000136699.20	SMPD4	protein_coding	retained_intron	SMPD4-227	NA	FALSE	FALSE	FALSE
10710	ENST00000425361.5	131.205	-0.351172	0.519164	0.400545	0.538125	SMG1i	ENSG00000152082.15	MZT2B	protein_coding	protein_coding	MZT2B-203	2	FALSE	FALSE	FALSE
10711	ENST00000457492.5	28.8584	-1.63944	2.035	0.00488643	0.0149425	SMG1i	ENSG00000152082.15	MZT2B	protein_coding	protein_coding	MZT2B-205	5	FALSE	FALSE	FALSE
10712	ENST00000409255.1	70.355	0.277833	0.460733	0.485322	0.616196	SMG1i	ENSG00000152082.15	MZT2B	protein_coding	protein_coding	MZT2B-202	5	FALSE	TRUE	FALSE
10713	ENST00000281871.11	2086.48	-0.666867	0.0989398	1.14162e-11	1.57092e-10	SMG1i	ENSG00000152082.15	MZT2B	protein_coding	protein_coding	MZT2B-201	1	TRUE	TRUE	TRUE
10714	ENST00000455239.1	100.845	-1.58602	0.422585	3.62308e-05	0.000194332	SMG1i	ENSG00000152082.15	MZT2B	protein_coding	protein_coding	MZT2B-204	2	FALSE	FALSE	FALSE
10715	ENST00000485869.1	13.6341	0.762667	0.650712	0.126226	0.224553	SMG1i	ENSG00000152082.15	MZT2B	protein_coding	retained_intron	MZT2B-207	2	FALSE	FALSE	FALSE
10716	ENST00000480182.1	286.153	0.263061	0.304886	0.359731	0.498074	SMG1i	ENSG00000152082.15	MZT2B	protein_coding	retained_intron	MZT2B-206	1	FALSE	FALSE	FALSE
10717	ENST00000491178.1	17.5339	3.15105	0.923978	4.84892e-05	0.000252797	SMG1i	ENSG00000152082.15	MZT2B	protein_coding	protein_coding_CDS_not_defined	MZT2B-208	3	FALSE	FALSE	FALSE
10718	ENST00000430381.1	13.8123	2.75511	2.09909	0.00312736	0.0101464	SMG1i	ENSG00000227632.2	ENSG00000227632	unprocessed_pseudogene	unprocessed_pseudogene	ENST00000430381	NA	TRUE	TRUE	FALSE
10719	ENST00000452600.1	29.2162	-0.141557	0.473726	0.726733	0.811463	SMG1i	ENSG00000213225.7	NOC2LP1	transcribed_processed_pseudogene	transcribed_processed_pseudogene	NOC2LP1-202	NA	TRUE	TRUE	FALSE
10720	ENST00000259229.7	701.495	-0.532207	0.138872	0.000102365	0.000496854	SMG1i	ENSG00000136710.10	CCDC115	protein_coding	protein_coding	CCDC115-201	1	TRUE	TRUE	TRUE
10721	ENST00000442217.5	210.613	2.8484	0.65412	3.50762e-07	2.6967e-06	SMG1i	ENSG00000136710.10	CCDC115	protein_coding	nonsense_mediated_decay	CCDC115-203	2	FALSE	FALSE	FALSE
10722	ENST00000465315.1	57.0804	-0.51731	0.315884	0.0816334	0.1583	SMG1i	ENSG00000136710.10	CCDC115	protein_coding	retained_intron	CCDC115-204	2	FALSE	FALSE	FALSE
10723	ENST00000651709.1	281.868	1.13841	0.176196	4.75547e-11	6.09325e-10	SMG1i	ENSG00000136710.10	CCDC115	protein_coding	nonsense_mediated_decay	CCDC115-205	NA	FALSE	FALSE	FALSE
10724	ENST00000409127.1	126.284	-0.56278	1.0311	0.103528	0.191586	SMG1i	ENSG00000136710.10	CCDC115	protein_coding	protein_coding	CCDC115-202	2	FALSE	TRUE	FALSE
10725	ENST00000409935.5	308.16	-0.314666	0.328189	0.301883	0.439186	SMG1i	ENSG00000136718.10	IMP4	protein_coding	protein_coding	IMP4-203	5	FALSE	TRUE	FALSE
10726	ENST00000464432.5	149.072	0.416953	0.272933	0.109538	0.200522	SMG1i	ENSG00000136718.10	IMP4	protein_coding	retained_intron	IMP4-211	5	FALSE	FALSE	FALSE
10727	ENST00000462392.5	87.63	0.688046	0.63584	0.142397	0.247093	SMG1i	ENSG00000136718.10	IMP4	protein_coding	retained_intron	IMP4-210	3	FALSE	FALSE	FALSE
10728	ENST00000473689.5	16.7691	0.410008	0.55237	0.364054	0.502347	SMG1i	ENSG00000136718.10	IMP4	protein_coding	retained_intron	IMP4-213	5	FALSE	FALSE	FALSE
10729	ENST00000259239.8	1584.43	0.315246	0.162833	0.0488546	0.104224	SMG1i	ENSG00000136718.10	IMP4	protein_coding	protein_coding	IMP4-201	1	TRUE	TRUE	TRUE
10730	ENST00000409649.5	141.376	-0.989316	1.42983	0.0189205	0.0472553	SMG1i	ENSG00000136718.10	IMP4	protein_coding	protein_coding	IMP4-202	2	FALSE	FALSE	FALSE
10731	ENST00000460766.5	3331.41	0.262573	0.0715663	0.000234568	0.00104374	SMG1i	ENSG00000136718.10	IMP4	protein_coding	retained_intron	IMP4-208	1	FALSE	FALSE	FALSE
10732	ENST00000428740.5	95.4983	0.91533	0.379723	0.00815926	0.0231874	SMG1i	ENSG00000136718.10	IMP4	protein_coding	protein_coding	IMP4-204	3	FALSE	FALSE	FALSE
10733	ENST00000460100.1	92.756	2.38353	0.341315	3.9077e-13	6.19127e-12	SMG1i	ENSG00000136718.10	IMP4	protein_coding	retained_intron	IMP4-207	3	FALSE	FALSE	FALSE
10734	ENST00000462357.1	21.3877	0.388039	0.449101	0.328853	0.466986	SMG1i	ENSG00000136718.10	IMP4	protein_coding	retained_intron	IMP4-209	5	FALSE	FALSE	FALSE
10735	ENST00000475074.1	41.3684	-2.44332	2.31928	0.00127155	0.00463514	SMG1i	ENSG00000136718.10	IMP4	protein_coding	retained_intron	IMP4-214	2	FALSE	FALSE	FALSE
10736	ENST00000347849.7	87.6	0.307375	0.901833	0.340498	0.478762	SMG1i	ENSG00000072135.13	PTPN18	protein_coding	protein_coding	PTPN18-202	1	FALSE	TRUE	FALSE
10737	ENST00000175756.10	1882.11	-0.156836	0.0944353	0.0936925	0.176903	SMG1i	ENSG00000072135.13	PTPN18	protein_coding	protein_coding	PTPN18-201	1	TRUE	TRUE	TRUE
10738	ENST00000483617.5	63.7514	-0.441083	0.33477	0.157322	0.266975	SMG1i	ENSG00000072135.13	PTPN18	protein_coding	retained_intron	PTPN18-212	3	FALSE	FALSE	FALSE
10739	ENST00000409022.2	28.3674	0.359149	0.566944	0.424162	0.560949	SMG1i	ENSG00000072135.13	PTPN18	protein_coding	protein_coding	PTPN18-203	3	FALSE	FALSE	FALSE
10740	ENST00000490812.5	38.994	3.77763	1.60368	0.000130604	0.000617501	SMG1i	ENSG00000072135.13	PTPN18	protein_coding	retained_intron	PTPN18-215	5	FALSE	FALSE	FALSE
10741	ENST00000481492.1	30.9642	-0.131829	0.884783	0.617741	0.727209	SMG1i	ENSG00000072135.13	PTPN18	protein_coding	retained_intron	PTPN18-211	2	FALSE	FALSE	FALSE
10742	ENST00000462321.1	753.388	0.472881	0.250846	0.0486282	0.103841	SMG1i	ENSG00000072135.13	PTPN18	protein_coding	retained_intron	PTPN18-207	2	FALSE	FALSE	FALSE
10743	ENST00000392953.8	12.9099	-1.07474	1.04176	0.0615212	0.125846	SMG1i	ENSG00000136002.20	ARHGEF4	protein_coding	protein_coding	ARHGEF4-203	1	FALSE	FALSE	FALSE
10744	ENST00000490728.5	34.3772	0.242062	0.875456	0.456273	0.590253	SMG1i	ENSG00000136002.20	ARHGEF4	protein_coding	retained_intron	ARHGEF4-209	2	FALSE	FALSE	FALSE
10745	ENST00000409185.5	3252.2	0.413921	0.12559	0.000861703	0.00329852	SMG1i	ENSG00000152102.18	FAM168B	protein_coding	protein_coding	FAM168B-202	1	FALSE	TRUE	TRUE
10746	ENST00000389915.4	10410.9	0.0174529	0.0929211	0.840225	0.89307	SMG1i	ENSG00000152102.18	FAM168B	protein_coding	protein_coding	FAM168B-201	3	TRUE	TRUE	TRUE
10747	ENST00000409158.5	121.006	0.0710996	0.257246	0.775051	0.84653	SMG1i	ENSG00000115762.17	PLEKHB2	protein_coding	protein_coding	PLEKHB2-204	2	FALSE	TRUE	FALSE
10748	ENST00000403716.5	127.09	-1.29517	0.621965	0.00828097	0.0234908	SMG1i	ENSG00000115762.17	PLEKHB2	protein_coding	protein_coding	PLEKHB2-202	3	FALSE	TRUE	FALSE
10749	ENST00000439822.6	25.2905	0.612077	1.18368	0.00398765	0.0125214	SMG1i	ENSG00000115762.17	PLEKHB2	protein_coding	protein_coding	PLEKHB2-208	3	FALSE	TRUE	FALSE
10750	ENST00000234115.10	221.998	0.555838	0.357477	0.0889194	0.169603	SMG1i	ENSG00000115762.17	PLEKHB2	protein_coding	protein_coding	PLEKHB2-201	1	FALSE	TRUE	TRUE
10751	ENST00000487980.5	11.5375	1.16086	0.720184	0.0338544	0.0768299	SMG1i	ENSG00000115762.17	PLEKHB2	protein_coding	protein_coding_CDS_not_defined	PLEKHB2-210	4	FALSE	FALSE	FALSE
10752	ENST00000693505.1	3458.61	-0.165831	0.0845139	0.0488852	0.10428	SMG1i	ENSG00000115762.17	PLEKHB2	protein_coding	protein_coding	PLEKHB2-212	NA	TRUE	TRUE	FALSE
10753	ENST00000409612.5	29.2399	0.743615	0.72272	0.134807	0.236605	SMG1i	ENSG00000115762.17	PLEKHB2	protein_coding	protein_coding	PLEKHB2-206	2	FALSE	TRUE	FALSE
10754	ENST00000445782.2	245.324	0.882483	0.254303	0.000295415	0.00127894	SMG1i	ENSG00000173272.16	MZT2A	protein_coding	retained_intron	MZT2A-204	2	FALSE	FALSE	FALSE
10755	ENST00000410036.2	332.072	0.291157	0.470959	0.464471	0.597606	SMG1i	ENSG00000173272.16	MZT2A	protein_coding	protein_coding_CDS_not_defined	MZT2A-202	5	FALSE	FALSE	FALSE
10756	ENST00000309451.7	1474.46	-0.769845	0.137837	1.51878e-08	1.43268e-07	SMG1i	ENSG00000173272.16	MZT2A	protein_coding	protein_coding	MZT2A-201	1	TRUE	TRUE	TRUE
10757	ENST00000491265.1	119.838	-0.788291	0.223406	0.000274548	0.00120049	SMG1i	ENSG00000173272.16	MZT2A	protein_coding	retained_intron	MZT2A-206	2	FALSE	FALSE	FALSE
10758	ENST00000415574.6	31.406	2.19029	1.35388	0.00473516	0.0145399	SMG1i	ENSG00000152117.18	SMPD4BP	transcribed_processed_pseudogene	transcribed_processed_pseudogene	SMPD4BP-201	NA	TRUE	TRUE	FALSE
10759	ENST00000438378.2	5021.09	2.63583	0.0938893	1.25722e-174	1.48429e-171	SMG1i	ENSG00000152117.18	SMPD4BP	transcribed_processed_pseudogene	processed_transcript	SMPD4BP-202	1	FALSE	TRUE	FALSE
10760	ENST00000692700.2	6.24052	-0.435553	0.919127	0.275798	0.410568	SMG1i	ENSG00000152117.18	SMPD4BP	transcribed_processed_pseudogene	processed_transcript	SMPD4BP-206	NA	FALSE	FALSE	FALSE
10761	ENST00000687223.1	87.8568	4.46782	0.845284	2.42166e-09	2.53995e-08	SMG1i	ENSG00000152117.18	SMPD4BP	transcribed_processed_pseudogene	processed_transcript	SMPD4BP-205	NA	FALSE	FALSE	FALSE
10762	ENST00000685161.1	21.4462	1.82789	1.3556	0.0109366	0.0297777	SMG1i	ENSG00000152117.18	SMPD4BP	transcribed_processed_pseudogene	processed_transcript	SMPD4BP-203	NA	FALSE	FALSE	FALSE
10763	ENST00000465939.1	135.616	-0.545	0.220788	0.0109683	0.0298445	SMG1i	ENSG00000163040.15	CCDC74A	protein_coding	retained_intron	CCDC74A-205	1	FALSE	FALSE	FALSE
10764	ENST00000295171.10	532.691	-0.640007	0.158624	4.05301e-05	0.000215012	SMG1i	ENSG00000163040.15	CCDC74A	protein_coding	protein_coding	CCDC74A-201	1	FALSE	TRUE	TRUE
10765	ENST00000467992.6	69.7245	-2.62165	0.578783	4.17931e-07	3.16671e-06	SMG1i	ENSG00000163040.15	CCDC74A	protein_coding	protein_coding	CCDC74A-206	1	FALSE	TRUE	FALSE
10766	ENST00000454549.6	61.6144	1.23381	0.482487	0.0033399	0.0107424	SMG1i	ENSG00000163040.15	CCDC74A	protein_coding	nonsense_mediated_decay	CCDC74A-204	3	FALSE	FALSE	FALSE
10767	ENST00000409856.8	1226.99	-0.582426	0.141356	2.94265e-05	0.000160641	SMG1i	ENSG00000163040.15	CCDC74A	protein_coding	protein_coding	CCDC74A-202	1	TRUE	TRUE	FALSE
10768	ENST00000468650.1	29.4227	0.121403	0.429738	0.752187	0.829834	SMG1i	ENSG00000163040.15	CCDC74A	protein_coding	retained_intron	CCDC74A-207	3	FALSE	FALSE	FALSE
10769	ENST00000478665.1	118.886	-0.658715	0.405598	0.0677855	0.13628	SMG1i	ENSG00000163040.15	CCDC74A	protein_coding	protein_coding_CDS_not_defined	CCDC74A-208	3	FALSE	FALSE	FALSE
10770	ENST00000434330.1	77.1613	-0.388117	0.533545	0.363642	0.501935	SMG1i	ENSG00000163040.15	CCDC74A	protein_coding	protein_coding	CCDC74A-203	5	FALSE	FALSE	FALSE
10771	ENST00000397487.4	18.9254	-0.567241	0.595795	0.22658	0.354121	SMG1i	ENSG00000204434.6	POTEKP	unprocessed_pseudogene	unprocessed_pseudogene	POTEKP-201	NA	TRUE	TRUE	FALSE
10772	ENST00000652878.1	372.991	-0.692264	0.173473	4.61391e-05	0.000241713	SMG1i	ENSG00000287151.1	C2orf27A	lncRNA	lncRNA	C2orf27A-202	NA	FALSE	FALSE	FALSE
10773	ENST00000657415.1	259.657	2.1497	0.24199	9.63382e-20	2.75415e-18	SMG1i	ENSG00000287151.1	C2orf27A	lncRNA	lncRNA	C2orf27A-205	NA	TRUE	TRUE	FALSE
10774	ENST00000666411.1	82.581	-1.60507	0.323266	1.71883e-07	1.38665e-06	SMG1i	ENSG00000287151.1	C2orf27A	lncRNA	lncRNA	C2orf27A-206	NA	FALSE	FALSE	FALSE
10775	ENST00000653458.1	129.106	-0.142735	0.436817	0.705111	0.795377	SMG1i	ENSG00000287151.1	C2orf27A	lncRNA	lncRNA	C2orf27A-203	NA	FALSE	TRUE	FALSE
10776	ENST00000655714.1	165.228	-1.19284	0.285805	1.14204e-05	6.77911e-05	SMG1i	ENSG00000287151.1	C2orf27A	lncRNA	lncRNA	C2orf27A-204	NA	FALSE	FALSE	FALSE
10777	ENST00000624391.3	39.0465	2.68908	0.491387	5.63479e-09	5.6377e-08	SMG1i	ENSG00000287151.1	C2orf27A	lncRNA	lncRNA	C2orf27A-201	1	FALSE	FALSE	FALSE
10778	ENST00000654722.1	61.7824	-0.411201	0.323382	0.174684	0.289868	SMG1i	ENSG00000288031.1	ENSG00000288031	transcribed_unprocessed_pseudogene	transcribed_unprocessed_pseudogene	ENST00000654722	NA	TRUE	TRUE	FALSE
10779	ENST00000463645.1	13.9823	-0.0728807	0.520832	0.865173	0.910595	SMG1i	ENSG00000290616.1	ENSG00000290616	lncRNA	lncRNA	ENST00000463645	2	TRUE	TRUE	FALSE
10780	ENST00000481510.1	27.0277	2.12517	0.676936	0.000200779	0.000907446	SMG1i	ENSG00000290594.1	ENSG00000290594	lncRNA	lncRNA	ENST00000481510	1	TRUE	TRUE	FALSE
10781	ENST00000608279.2	21.4919	-0.60526	0.496744	0.153672	0.262159	SMG1i	ENSG00000272769.2	ENSG00000272769	lncRNA	lncRNA	ENST00000608279	NA	TRUE	TRUE	FALSE
10782	ENST00000397463.3	31.3051	-0.0266419	0.387393	0.938978	0.960928	SMG1i	ENSG00000150551.11	LYPD1	protein_coding	protein_coding	LYPD1-202	1	TRUE	TRUE	TRUE
10783	ENST00000481801.5	33.1179	-0.694719	0.680733	0.154646	0.263452	SMG1i	ENSG00000152127.9	MGAT5	protein_coding	protein_coding_CDS_not_defined	MGAT5-204	3	FALSE	FALSE	FALSE
10784	ENST00000468758.1	82.3871	-0.387181	0.251394	0.109329	0.200222	SMG1i	ENSG00000152127.9	MGAT5	protein_coding	protein_coding_CDS_not_defined	MGAT5-203	5	FALSE	FALSE	FALSE
10785	ENST00000409645.5	6596.44	-0.458884	0.0586504	4.71828e-15	8.9778e-14	SMG1i	ENSG00000152127.9	MGAT5	protein_coding	protein_coding	MGAT5-202	5	FALSE	TRUE	TRUE
10786	ENST00000488365.1	17.6049	-0.442227	0.546335	0.32057	0.458401	SMG1i	ENSG00000152127.9	MGAT5	protein_coding	protein_coding_CDS_not_defined	MGAT5-205	3	FALSE	FALSE	FALSE
10787	ENST00000668300.1	8.14406	-0.0767577	0.782781	0.844838	0.896309	SMG1i	ENSG00000224043.9	CCNT2-AS1	lncRNA	lncRNA	CCNT2-AS1-204	NA	FALSE	TRUE	FALSE
10788	ENST00000428857.2	119.29	-1.89263	0.265116	2.00121e-13	3.26304e-12	SMG1i	ENSG00000224043.9	CCNT2-AS1	lncRNA	lncRNA	CCNT2-AS1-203	4	FALSE	TRUE	FALSE
10789	ENST00000413962.6	24.32	-0.618259	1.01286	0.124397	0.221998	SMG1i	ENSG00000224043.9	CCNT2-AS1	lncRNA	lncRNA	CCNT2-AS1-202	2	FALSE	FALSE	FALSE
10790	ENST00000419781.5	1589.26	1.09292	0.0858699	1.88303e-37	1.42851e-35	SMG1i	ENSG00000082258.13	CCNT2	protein_coding	nonsense_mediated_decay	CCNT2-204	1	FALSE	FALSE	FALSE
10791	ENST00000446247.5	11.2868	0.26129	0.522359	0.552621	0.674153	SMG1i	ENSG00000082258.13	CCNT2	protein_coding	protein_coding	CCNT2-206	5	FALSE	FALSE	FALSE
10792	ENST00000452839.5	83.2688	-0.208938	0.616623	0.635109	0.7411	SMG1i	ENSG00000082258.13	CCNT2	protein_coding	nonsense_mediated_decay	CCNT2-208	2	FALSE	FALSE	FALSE
10793	ENST00000264157.10	609.779	-0.24484	0.947277	0.291555	0.42805	SMG1i	ENSG00000082258.13	CCNT2	protein_coding	protein_coding	CCNT2-201	1	TRUE	TRUE	TRUE
10794	ENST00000295238.11	1266.9	0.665825	0.0822945	4.48585e-16	9.40994e-15	SMG1i	ENSG00000082258.13	CCNT2	protein_coding	protein_coding	CCNT2-202	1	FALSE	TRUE	FALSE
10795	ENST00000475094.1	32.9564	0.201787	0.437339	0.603256	0.715744	SMG1i	ENSG00000082258.13	CCNT2	protein_coding	retained_intron	CCNT2-210	2	FALSE	FALSE	FALSE
10796	ENST00000417175.1	85.2782	1.0224	0.515275	0.0181047	0.0455369	SMG1i	ENSG00000082258.13	CCNT2	protein_coding	nonsense_mediated_decay	CCNT2-203	3	FALSE	FALSE	FALSE
10797	ENST00000689880.1	14.7356	-0.944318	0.799434	0.0768775	0.150799	SMG1i	ENSG00000115839.19	RAB3GAP1	protein_coding	retained_intron	RAB3GAP1-219	NA	FALSE	FALSE	FALSE
10798	ENST00000690785.1	142.092	0.227592	0.890584	0.423571	0.560344	SMG1i	ENSG00000115839.19	RAB3GAP1	protein_coding	retained_intron	RAB3GAP1-221	NA	FALSE	FALSE	FALSE
10799	ENST00000688088.1	21.3332	-0.288144	0.566463	0.519409	0.646121	SMG1i	ENSG00000115839.19	RAB3GAP1	protein_coding	retained_intron	RAB3GAP1-216	NA	FALSE	FALSE	FALSE
10800	ENST00000693554.1	17.6654	7.7993	2.88327	1.8327e-06	1.2533e-05	SMG1i	ENSG00000115839.19	RAB3GAP1	protein_coding	nonsense_mediated_decay	RAB3GAP1-225	NA	FALSE	FALSE	FALSE
10801	ENST00000539493.3	21.5787	0.470075	1.06783	0.0181743	0.0456877	SMG1i	ENSG00000115839.19	RAB3GAP1	protein_coding	nonsense_mediated_decay	RAB3GAP1-207	5	FALSE	FALSE	FALSE
10802	ENST00000264158.13	1988.74	0.130698	0.17937	0.457864	0.591796	SMG1i	ENSG00000115839.19	RAB3GAP1	protein_coding	protein_coding	RAB3GAP1-201	1	TRUE	TRUE	FALSE
10803	ENST00000686403.1	113.082	-0.0867337	0.313886	0.766813	0.840228	SMG1i	ENSG00000115839.19	RAB3GAP1	protein_coding	protein_coding_CDS_not_defined	RAB3GAP1-213	NA	FALSE	FALSE	FALSE
10804	ENST00000690208.1	130.876	-0.048758	0.949167	0.676611	0.77374	SMG1i	ENSG00000115839.19	RAB3GAP1	protein_coding	nonsense_mediated_decay	RAB3GAP1-220	NA	FALSE	FALSE	FALSE
10805	ENST00000691478.1	56.0801	0.379326	0.973155	0.154705	0.263505	SMG1i	ENSG00000115839.19	RAB3GAP1	protein_coding	nonsense_mediated_decay	RAB3GAP1-223	NA	FALSE	FALSE	FALSE
10806	ENST00000442034.5	850.579	-0.370078	0.196409	0.0536116	0.112427	SMG1i	ENSG00000115839.19	RAB3GAP1	protein_coding	protein_coding	RAB3GAP1-203	1	FALSE	TRUE	TRUE
10807	ENST00000685967.1	280.933	2.90065	2.20784	0.000770469	0.00298972	SMG1i	ENSG00000115839.19	RAB3GAP1	protein_coding	nonsense_mediated_decay	RAB3GAP1-211	NA	FALSE	FALSE	FALSE
10808	ENST00000425393.1	38.3678	-0.66705	0.357838	0.0435874	0.0948484	SMG1i	ENSG00000115839.19	RAB3GAP1	protein_coding	protein_coding	RAB3GAP1-202	2	FALSE	TRUE	FALSE
10809	ENST00000691339.1	14.6812	7.36473	2.87736	6.89642e-06	4.2747e-05	SMG1i	ENSG00000115839.19	RAB3GAP1	protein_coding	nonsense_mediated_decay	RAB3GAP1-222	NA	FALSE	FALSE	FALSE
10810	ENST00000487003.5	49.319	0.326508	0.921911	0.296177	0.432933	SMG1i	ENSG00000115839.19	RAB3GAP1	protein_coding	protein_coding_CDS_not_defined	RAB3GAP1-204	5	FALSE	FALSE	FALSE
10811	ENST00000685652.1	20.7524	-0.325543	0.498725	0.440605	0.575711	SMG1i	ENSG00000115839.19	RAB3GAP1	protein_coding	retained_intron	RAB3GAP1-209	NA	FALSE	FALSE	FALSE
10812	ENST00000401392.5	35.7324	0.813043	1.2213	0.0353929	0.0797522	SMG1i	ENSG00000121988.18	ZRANB3	protein_coding	protein_coding	ZRANB3-202	1	FALSE	TRUE	FALSE
10813	ENST00000264159.11	628.32	0.574932	0.114325	4.0077e-07	3.05075e-06	SMG1i	ENSG00000121988.18	ZRANB3	protein_coding	protein_coding	ZRANB3-201	1	TRUE	TRUE	TRUE
10814	ENST00000403017.2	696.985	0.459721	0.114646	5.35697e-05	0.00027684	SMG1i	ENSG00000121988.18	ZRANB3	protein_coding	nonsense_mediated_decay	ZRANB3-203	5	FALSE	FALSE	FALSE
10815	ENST00000472452.1	73.2748	-0.0335274	0.324538	0.90964	0.941502	SMG1i	ENSG00000121988.18	ZRANB3	protein_coding	protein_coding_CDS_not_defined	ZRANB3-206	3	FALSE	FALSE	FALSE
10816	ENST00000413279.1	14.1637	-0.727397	0.590536	0.12431	0.221909	SMG1i	ENSG00000235651.1	G3BP1P1	processed_pseudogene	processed_pseudogene	G3BP1P1-201	NA	TRUE	TRUE	FALSE
10817	ENST00000483021.5	17.1707	0.52287	0.505049	0.223972	0.351124	SMG1i	ENSG00000048991.17	R3HDM1	protein_coding	protein_coding_CDS_not_defined	R3HDM1-215	3	FALSE	FALSE	FALSE
10818	ENST00000463230.5	29.6697	-0.841964	0.784797	0.102258	0.189739	SMG1i	ENSG00000048991.17	R3HDM1	protein_coding	retained_intron	R3HDM1-213	2	FALSE	FALSE	FALSE
10819	ENST00000683871.1	85.8558	0.362348	1.0306	0.00149044	0.00531961	SMG1i	ENSG00000048991.17	R3HDM1	protein_coding	protein_coding	R3HDM1-221	NA	TRUE	TRUE	FALSE
10820	ENST00000409478.5	5022.07	0.134627	0.0735979	0.0682572	0.137068	SMG1i	ENSG00000048991.17	R3HDM1	protein_coding	protein_coding	R3HDM1-202	1	FALSE	TRUE	FALSE
10821	ENST00000264160.8	1618.47	-0.286874	0.0789826	0.000274751	0.00120117	SMG1i	ENSG00000048991.17	R3HDM1	protein_coding	protein_coding	R3HDM1-201	1	FALSE	TRUE	TRUE
10822	ENST00000410054.5	409.412	1.05893	0.377555	0.00193464	0.00667792	SMG1i	ENSG00000048991.17	R3HDM1	protein_coding	protein_coding	R3HDM1-204	2	FALSE	TRUE	FALSE
10823	ENST00000456040.1	111.627	0.0450471	0.375942	0.896788	0.932513	SMG1i	ENSG00000048991.17	R3HDM1	protein_coding	protein_coding	R3HDM1-212	5	FALSE	FALSE	FALSE
10824	ENST00000486532.5	59.0849	3.39089	0.60247	1.017e-09	1.1146e-08	SMG1i	ENSG00000048991.17	R3HDM1	protein_coding	protein_coding_CDS_not_defined	R3HDM1-217	5	FALSE	FALSE	FALSE
10825	ENST00000441871.5	37.3945	-0.476401	0.454026	0.227445	0.355183	SMG1i	ENSG00000048991.17	R3HDM1	protein_coding	protein_coding	R3HDM1-209	4	FALSE	FALSE	FALSE
10826	ENST00000429703.6	616.899	0.266078	0.949723	0.299137	0.436106	SMG1i	ENSG00000048991.17	R3HDM1	protein_coding	protein_coding	R3HDM1-206	5	FALSE	FALSE	FALSE
10827	ENST00000425804.1	62.7041	1.27213	0.496133	0.00303448	0.00988753	SMG1i	ENSG00000048991.17	R3HDM1	protein_coding	protein_coding	R3HDM1-205	2	FALSE	FALSE	FALSE
10828	ENST00000445855.1	19.1732	0.728247	0.933482	0.145863	0.251783	SMG1i	ENSG00000048991.17	R3HDM1	protein_coding	protein_coding	R3HDM1-211	5	FALSE	FALSE	FALSE
10829	ENST00000415164.5	73.3634	0.215623	0.31141	0.463794	0.596998	SMG1i	ENSG00000144224.17	UBXN4	protein_coding	protein_coding	UBXN4-202	4	FALSE	FALSE	FALSE
10830	ENST00000426921.5	89.4087	0.198527	0.294391	0.477451	0.609305	SMG1i	ENSG00000144224.17	UBXN4	protein_coding	nonsense_mediated_decay	UBXN4-204	4	FALSE	FALSE	FALSE
10831	ENST00000272638.14	7701.2	-0.0566218	0.0454021	0.216513	0.342178	SMG1i	ENSG00000144224.17	UBXN4	protein_coding	protein_coding	UBXN4-201	1	TRUE	TRUE	TRUE
10832	ENST00000416538.5	200.49	-0.201001	0.214612	0.334671	0.472841	SMG1i	ENSG00000144224.17	UBXN4	protein_coding	nonsense_mediated_decay	UBXN4-203	5	FALSE	FALSE	FALSE
10833	ENST00000490163.5	1412.05	1.86597	0.448286	2.48289e-06	1.66258e-05	SMG1i	ENSG00000144224.17	UBXN4	protein_coding	protein_coding_CDS_not_defined	UBXN4-208	2	FALSE	FALSE	FALSE
10834	ENST00000264156.3	11773.5	-0.563047	0.0532708	3.42663e-26	1.47697e-24	SMG1i	ENSG00000076003.5	MCM6	protein_coding	protein_coding	MCM6-201	1	TRUE	TRUE	TRUE
10835	ENST00000264161.9	8151.33	-0.290349	0.0489104	2.77296e-09	2.88757e-08	SMG1i	ENSG00000115866.11	DARS1	protein_coding	protein_coding	DARS1-201	1	TRUE	TRUE	TRUE
10836	ENST00000478212.5	226.514	0.873071	1.36715	0.0058674	0.0174817	SMG1i	ENSG00000115866.11	DARS1	protein_coding	retained_intron	DARS1-209	2	FALSE	FALSE	FALSE
10837	ENST00000489964.5	22.6385	-0.037188	0.413426	0.919417	0.947884	SMG1i	ENSG00000115866.11	DARS1	protein_coding	retained_intron	DARS1-210	2	FALSE	FALSE	FALSE
10838	ENST00000422708.3	39.0586	-0.166573	0.49452	0.687539	0.782293	SMG1i	ENSG00000115866.11	DARS1	protein_coding	protein_coding	DARS1-202	2	FALSE	FALSE	FALSE
10839	ENST00000456565.5	9.2293	0.866006	1.31518	0.0375454	0.08383	SMG1i	ENSG00000115866.11	DARS1	protein_coding	protein_coding	DARS1-206	3	FALSE	FALSE	FALSE
10840	ENST00000435076.1	53.515	-0.0168211	0.940728	0.812415	0.873768	SMG1i	ENSG00000115866.11	DARS1	protein_coding	retained_intron	DARS1-203	2	FALSE	FALSE	FALSE
10841	ENST00000438432.6	33.1359	-0.607585	1.16922	0.00527894	0.0159638	SMG1i	ENSG00000231890.10	DARS1-AS1	lncRNA	lncRNA	DARS1-AS1-203	3	FALSE	FALSE	FALSE
10842	ENST00000702825.1	21.7964	0.216532	0.827491	0.551015	0.672897	SMG1i	ENSG00000231890.10	DARS1-AS1	lncRNA	lncRNA	DARS1-AS1-234	NA	FALSE	TRUE	FALSE
10843	ENST00000409968.6	40.3393	-0.00936445	0.345349	0.975203	0.984677	SMG1i	ENSG00000144229.13	THSD7B	protein_coding	protein_coding	THSD7B-201	5	TRUE	TRUE	TRUE
10844	ENST00000429515.1	22.0358	-0.190762	0.448453	0.628253	0.735481	SMG1i	ENSG00000233045.1	RPL15P5	processed_pseudogene	processed_pseudogene	RPL15P5-201	NA	TRUE	TRUE	FALSE
10845	ENST00000414911.1	7.69266	2.22303	1.25225	0.00648838	0.0190464	SMG1i	ENSG00000228043.5	SPOPL-DT	lncRNA	lncRNA	SPOPL-DT-201	3	FALSE	TRUE	FALSE
10846	ENST00000280098.9	1824.22	-0.0447343	0.134622	0.73567	0.817797	SMG1i	ENSG00000144228.9	SPOPL	protein_coding	protein_coding	SPOPL-201	1	TRUE	TRUE	TRUE
10847	ENST00000430968.5	27.9686	0.665122	0.514299	0.124902	0.222718	SMG1i	ENSG00000144228.9	SPOPL	protein_coding	nonsense_mediated_decay	SPOPL-203	5	FALSE	FALSE	FALSE
10848	ENST00000420679.1	18.2398	-0.0145736	0.531937	0.969356	0.981001	SMG1i	ENSG00000144228.9	SPOPL	protein_coding	nonsense_mediated_decay	SPOPL-202	5	FALSE	FALSE	FALSE
10849	ENST00000272641.4	331.336	-0.233585	0.207635	0.246173	0.377244	SMG1i	ENSG00000144227.5	NXPH2	protein_coding	protein_coding	NXPH2-201	1	TRUE	TRUE	TRUE
10850	ENST00000389484.8	586.141	2.492	0.250121	1.90745e-24	7.39484e-23	SMG1i	ENSG00000168702.18	LRP1B	protein_coding	protein_coding	LRP1B-201	1	TRUE	TRUE	TRUE
10851	ENST00000437977.5	99.3675	11.0102	3.02205	2.46688e-14	4.3868e-13	SMG1i	ENSG00000168702.18	LRP1B	protein_coding	protein_coding	LRP1B-203	5	FALSE	FALSE	FALSE
10852	ENST00000442974.1	7.13321	3.37895	1.72203	0.00238201	0.00800884	SMG1i	ENSG00000168702.18	LRP1B	protein_coding	protein_coding	LRP1B-204	5	FALSE	FALSE	FALSE
10853	ENST00000434794.1	192.86	2.90998	1.88553	0.0010034	0.0037667	SMG1i	ENSG00000168702.18	LRP1B	protein_coding	protein_coding	LRP1B-202	2	FALSE	FALSE	FALSE
10854	ENST00000682281.1	68.908	-0.264741	0.344274	0.405626	0.54307	SMG1i	ENSG00000121964.15	GTDC1	protein_coding	protein_coding	GTDC1-221	NA	TRUE	TRUE	TRUE
10855	ENST00000392867.7	67.4845	0.306123	0.929748	0.281915	0.417286	SMG1i	ENSG00000121964.15	GTDC1	protein_coding	protein_coding	GTDC1-203	5	FALSE	TRUE	FALSE
10856	ENST00000344850.8	196.937	0.259109	0.197966	0.181366	0.298494	SMG1i	ENSG00000121964.15	GTDC1	protein_coding	protein_coding	GTDC1-202	5	FALSE	TRUE	TRUE
10857	ENST00000392871.6	70.5967	-0.767468	1.04171	0.0900799	0.171362	SMG1i	ENSG00000121964.15	GTDC1	protein_coding	protein_coding	GTDC1-205	2	FALSE	TRUE	FALSE
10858	ENST00000491448.5	38.9826	-2.22241	0.434598	5.03675e-08	4.40783e-07	SMG1i	ENSG00000121964.15	GTDC1	protein_coding	retained_intron	GTDC1-218	5	FALSE	FALSE	FALSE
10859	ENST00000627532.3	329.702	-0.280309	0.315736	0.339344	0.477658	SMG1i	ENSG00000169554.23	ZEB2	protein_coding	protein_coding	ZEB2-226	1	TRUE	TRUE	TRUE
10860	ENST00000409487.7	1051.15	-0.61691	0.0848847	2.96029e-13	4.74998e-12	SMG1i	ENSG00000169554.23	ZEB2	protein_coding	protein_coding	ZEB2-204	5	FALSE	TRUE	TRUE
10861	ENST00000440875.6	199.497	0.646405	1.06106	0.0881651	0.168437	SMG1i	ENSG00000169554.23	ZEB2	protein_coding	protein_coding	ZEB2-210	5	FALSE	TRUE	FALSE
10862	ENST00000636732.2	55.4068	-0.0513222	0.912215	0.777468	0.848201	SMG1i	ENSG00000169554.23	ZEB2	protein_coding	nonsense_mediated_decay	ZEB2-236	5	FALSE	FALSE	FALSE
10863	ENST00000636026.2	230.305	-1.04294	0.246762	1.10197e-05	6.56187e-05	SMG1i	ENSG00000169554.23	ZEB2	protein_coding	protein_coding	ZEB2-231	5	FALSE	TRUE	FALSE
10864	ENST00000558170.6	106.587	-0.798171	0.25853	0.00128477	0.00467791	SMG1i	ENSG00000169554.23	ZEB2	protein_coding	protein_coding	ZEB2-224	1	FALSE	TRUE	TRUE
10865	ENST00000465070.5	54.6608	0.72274	1.07063	0.0866717	0.166138	SMG1i	ENSG00000169554.23	ZEB2	protein_coding	protein_coding	ZEB2-215	2	FALSE	TRUE	FALSE
10866	ENST00000625161.1	28.3203	-0.999951	0.877476	0.061267	0.125438	SMG1i	ENSG00000169554.23	ZEB2	protein_coding	retained_intron	ZEB2-225	NA	FALSE	FALSE	FALSE
10867	ENST00000535787.5	115.216	-0.227364	0.445597	0.553806	0.675072	SMG1i	ENSG00000121989.15	ACVR2A	protein_coding	protein_coding	ACVR2A-207	2	FALSE	TRUE	FALSE
10868	ENST00000404590.1	48.5271	-0.53158	1.12608	0.000685741	0.00269639	SMG1i	ENSG00000121989.15	ACVR2A	protein_coding	protein_coding	ACVR2A-202	1	FALSE	TRUE	TRUE
10869	ENST00000241416.12	704.805	-0.532597	0.26937	0.0360989	0.081106	SMG1i	ENSG00000121989.15	ACVR2A	protein_coding	protein_coding	ACVR2A-201	1	TRUE	TRUE	TRUE
10870	ENST00000495775.1	20.9206	-0.841369	0.799072	0.102836	0.190596	SMG1i	ENSG00000121989.15	ACVR2A	protein_coding	protein_coding_CDS_not_defined	ACVR2A-206	2	FALSE	FALSE	FALSE
10871	ENST00000392857.10	1666.56	-0.557126	0.0681182	2.38279e-16	5.1455e-15	SMG1i	ENSG00000115947.14	ORC4	protein_coding	protein_coding	ORC4-202	1	TRUE	TRUE	TRUE
10872	ENST00000535373.5	34.6699	-0.201999	0.814642	0.592792	0.707416	SMG1i	ENSG00000115947.14	ORC4	protein_coding	protein_coding	ORC4-214	5	FALSE	TRUE	TRUE
10873	ENST00000488761.1	27.6456	0.745321	1.07414	0.0950854	0.178952	SMG1i	ENSG00000115947.14	ORC4	protein_coding	protein_coding_CDS_not_defined	ORC4-210	3	FALSE	FALSE	FALSE
10874	ENST00000478904.5	198.927	-0.0610684	0.201338	0.755	0.831856	SMG1i	ENSG00000115947.14	ORC4	protein_coding	retained_intron	ORC4-207	2	FALSE	FALSE	FALSE
10875	ENST00000490200.5	70.2322	-0.142977	0.300625	0.614193	0.724314	SMG1i	ENSG00000115947.14	ORC4	protein_coding	protein_coding_CDS_not_defined	ORC4-211	4	FALSE	FALSE	FALSE
10876	ENST00000440042.1	199.09	-0.146521	0.222061	0.495962	0.626053	SMG1i	ENSG00000115947.14	ORC4	protein_coding	protein_coding	ORC4-204	3	FALSE	FALSE	FALSE
10877	ENST00000642680.2	568.314	0.248848	0.107987	0.0204544	0.0504921	SMG1i	ENSG00000204406.14	MBD5	protein_coding	protein_coding	MBD5-233	NA	TRUE	TRUE	FALSE
10878	ENST00000478190.3	75.144	-1.50766	0.333431	1.67173e-06	1.1503e-05	SMG1i	ENSG00000204406.14	MBD5	protein_coding	protein_coding_CDS_not_defined	MBD5-206	2	FALSE	FALSE	FALSE
10879	ENST00000637308.1	8.24595	-0.597193	0.994362	0.14957	0.256627	SMG1i	ENSG00000204406.14	MBD5	protein_coding	protein_coding_CDS_not_defined	MBD5-222	5	FALSE	FALSE	FALSE
10880	ENST00000473478.5	12.3771	-1.01684	0.645296	0.0464841	0.100091	SMG1i	ENSG00000204406.14	MBD5	protein_coding	protein_coding_CDS_not_defined	MBD5-205	4	FALSE	FALSE	FALSE
10881	ENST00000638043.2	53.4865	-0.366719	1.0173	0.177576	0.293541	SMG1i	ENSG00000204406.14	MBD5	protein_coding	protein_coding	MBD5-230	5	FALSE	TRUE	TRUE
10882	ENST00000627651.2	128.358	-0.344987	0.244745	0.143105	0.248092	SMG1i	ENSG00000204406.14	MBD5	protein_coding	protein_coding	MBD5-211	5	FALSE	TRUE	FALSE
10883	ENST00000629878.2	64.0925	0.67454	1.23637	0.00191942	0.00663415	SMG1i	ENSG00000204406.14	MBD5	protein_coding	nonsense_mediated_decay	MBD5-213	2	FALSE	FALSE	FALSE
10884	ENST00000628572.2	17.5947	-0.579183	1.14991	0.030188	0.0698978	SMG1i	ENSG00000204406.14	MBD5	protein_coding	nonsense_mediated_decay	MBD5-212	5	FALSE	FALSE	FALSE
10885	ENST00000258484.11	1557.3	-0.0725184	0.107546	0.495985	0.626053	SMG1i	ENSG00000135999.12	EPC2	protein_coding	protein_coding	EPC2-201	1	TRUE	TRUE	TRUE
10886	ENST00000409654.5	19.454	-0.868674	0.531109	0.0525614	0.110602	SMG1i	ENSG00000135999.12	EPC2	protein_coding	protein_coding	EPC2-203	3	FALSE	TRUE	FALSE
10887	ENST00000449013.1	14.7747	-1.39678	0.597968	0.00550239	0.0165407	SMG1i	ENSG00000135999.12	EPC2	protein_coding	protein_coding	EPC2-204	2	FALSE	FALSE	FALSE
10888	ENST00000435030.6	5637.75	-0.504925	0.0653243	9.00231e-15	1.67127e-13	SMG1i	ENSG00000168280.18	KIF5C	protein_coding	protein_coding	KIF5C-201	1	TRUE	TRUE	TRUE
10889	ENST00000677747.1	54.3784	0.410742	1.05523	0.000501202	0.00204782	SMG1i	ENSG00000168280.18	KIF5C	protein_coding	nonsense_mediated_decay	KIF5C-219	NA	FALSE	FALSE	FALSE
10890	ENST00000677843.1	46.5724	0.504706	1.12493	0.0872453	0.167002	SMG1i	ENSG00000168280.18	KIF5C	protein_coding	protein_coding	KIF5C-221	NA	FALSE	TRUE	FALSE
10891	ENST00000677280.1	87.8149	-0.750498	0.557183	0.0911297	0.172985	SMG1i	ENSG00000168280.18	KIF5C	protein_coding	protein_coding	KIF5C-213	NA	FALSE	TRUE	FALSE
10892	ENST00000464066.6	911.061	-0.261718	0.192601	0.16424	0.276056	SMG1i	ENSG00000168280.18	KIF5C	protein_coding	protein_coding_CDS_not_defined	KIF5C-204	1	FALSE	FALSE	FALSE
10893	ENST00000676677.1	32.5814	1.61612	0.743263	0.00460854	0.0141955	SMG1i	ENSG00000168280.18	KIF5C	protein_coding	nonsense_mediated_decay	KIF5C-207	NA	FALSE	FALSE	FALSE
10894	ENST00000678636.1	110.238	6.7784	1.63939	2.6865e-08	2.4389e-07	SMG1i	ENSG00000168280.18	KIF5C	protein_coding	nonsense_mediated_decay	KIF5C-230	NA	FALSE	FALSE	FALSE
10895	ENST00000678891.1	20.7158	-0.0772465	0.41388	0.834581	0.889314	SMG1i	ENSG00000168280.18	KIF5C	protein_coding	retained_intron	KIF5C-233	NA	FALSE	FALSE	FALSE
10896	ENST00000482151.1	163.17	-0.497529	1.09804	0.00186856	0.00647972	SMG1i	ENSG00000168280.18	KIF5C	protein_coding	retained_intron	KIF5C-205	1	FALSE	FALSE	FALSE
10897	ENST00000677773.1	10.7126	-0.617778	0.950769	0.172466	0.286893	SMG1i	ENSG00000168280.18	KIF5C	protein_coding	retained_intron	KIF5C-220	NA	FALSE	FALSE	FALSE
10898	ENST00000409381.5	144.36	-1.24604	1.40683	0.0193218	0.048097	SMG1i	ENSG00000187123.15	LYPD6	protein_coding	protein_coding	LYPD6-203	2	FALSE	TRUE	TRUE
10899	ENST00000334166.9	744.128	-1.10927	0.215883	1.09605e-07	9.13685e-07	SMG1i	ENSG00000187123.15	LYPD6	protein_coding	protein_coding	LYPD6-201	1	TRUE	TRUE	TRUE
10900	ENST00000303319.10	4305.93	-0.355495	0.0498967	9.01083e-13	1.37796e-11	SMG1i	ENSG00000168288.13	MMADHC	protein_coding	protein_coding	MMADHC-201	1	TRUE	TRUE	TRUE
10901	ENST00000428879.5	38.5385	0.376045	0.401157	0.300587	0.437756	SMG1i	ENSG00000168288.13	MMADHC	protein_coding	protein_coding	MMADHC-203	2	FALSE	TRUE	TRUE
10902	ENST00000422782.2	25.8615	1.02555	0.859012	0.0620506	0.126758	SMG1i	ENSG00000168288.13	MMADHC	protein_coding	protein_coding	MMADHC-202	5	FALSE	TRUE	FALSE
10903	ENST00000375734.6	1059.65	-0.354379	0.206315	0.0740066	0.146277	SMG1i	ENSG00000115963.14	RND3	protein_coding	protein_coding	RND3-202	1	FALSE	TRUE	TRUE
10904	ENST00000263895.9	1441.57	-0.192367	0.176769	0.264366	0.397858	SMG1i	ENSG00000115963.14	RND3	protein_coding	protein_coding	RND3-201	1	TRUE	TRUE	TRUE
10905	ENST00000409557.5	19.3915	0.0231353	0.949113	0.861882	0.908257	SMG1i	ENSG00000115963.14	RND3	protein_coding	protein_coding	RND3-203	1	FALSE	TRUE	FALSE
10906	ENST00000453091.6	703.695	0.295251	1.01557	0.000382867	0.00161228	SMG1i	ENSG00000080345.18	RIF1	protein_coding	protein_coding	RIF1-206	1	FALSE	TRUE	FALSE
10907	ENST00000428287.6	2879.86	-0.266791	0.165601	0.101696	0.188928	SMG1i	ENSG00000080345.18	RIF1	protein_coding	protein_coding	RIF1-203	1	FALSE	TRUE	FALSE
10908	ENST00000444746.7	1329.48	-0.24539	0.958202	0.246005	0.377075	SMG1i	ENSG00000080345.18	RIF1	protein_coding	protein_coding	RIF1-205	1	TRUE	TRUE	TRUE
10909	ENST00000243326.9	4984.16	0.0456413	0.173845	0.805062	0.868388	SMG1i	ENSG00000080345.18	RIF1	protein_coding	protein_coding	RIF1-201	1	FALSE	TRUE	TRUE
10910	ENST00000454583.6	112.309	0.625359	0.613299	0.172869	0.287432	SMG1i	ENSG00000080345.18	RIF1	protein_coding	nonsense_mediated_decay	RIF1-207	2	FALSE	FALSE	FALSE
10911	ENST00000484077.1	8.49238	1.03311	0.66464	0.0496439	0.105636	SMG1i	ENSG00000080345.18	RIF1	protein_coding	protein_coding_CDS_not_defined	RIF1-210	3	FALSE	FALSE	FALSE
10912	ENST00000397345.8	15.7015	0.131378	0.954745	0.331126	0.469233	SMG1i	ENSG00000183091.21	NEB	protein_coding	protein_coding	NEB-202	5	TRUE	TRUE	TRUE
10913	ENST00000495604.5	13.8005	1.47058	0.815781	0.0141648	0.0370584	SMG1i	ENSG00000162980.17	ARL5A	protein_coding	protein_coding_CDS_not_defined	ARL5A-207	2	FALSE	FALSE	FALSE
10914	ENST00000446896.7	88.1698	2.2993	0.871795	0.000332945	0.00142282	SMG1i	ENSG00000162980.17	ARL5A	protein_coding	nonsense_mediated_decay	ARL5A-203	2	FALSE	FALSE	FALSE
10915	ENST00000295087.13	3265.27	-0.540473	0.106554	3.123e-07	2.41947e-06	SMG1i	ENSG00000162980.17	ARL5A	protein_coding	protein_coding	ARL5A-201	1	TRUE	TRUE	TRUE
10916	ENST00000458140.6	20.5369	-0.501	0.459503	0.213761	0.3388	SMG1i	ENSG00000162980.17	ARL5A	protein_coding	nonsense_mediated_decay	ARL5A-204	5	FALSE	FALSE	FALSE
10917	ENST00000428992.2	76.9955	0.210116	0.391531	0.555405	0.676312	SMG1i	ENSG00000162980.17	ARL5A	protein_coding	protein_coding	ARL5A-202	2	FALSE	TRUE	FALSE
10918	ENST00000487723.1	46.9479	-0.355752	0.611463	0.430998	0.567174	SMG1i	ENSG00000162980.17	ARL5A	protein_coding	protein_coding_CDS_not_defined	ARL5A-205	3	FALSE	FALSE	FALSE
10919	ENST00000636024.1	313.931	0.374701	0.180459	0.0341935	0.07747	SMG1i	ENSG00000283228.1	ENSG00000283228	protein_coding	nonsense_mediated_decay	ENST00000636024	5	FALSE	FALSE	FALSE
10920	ENST00000637559.1	6.25718	1.60672	2.17506	0.013042	0.0345671	SMG1i	ENSG00000283228.1	ENSG00000283228	protein_coding	nonsense_mediated_decay	ENST00000637559	5	TRUE	TRUE	TRUE
10921	ENST00000539935.7	963.867	-0.409834	0.15795	0.0086249	0.0243167	SMG1i	ENSG00000182389.20	CACNB4	protein_coding	protein_coding	CACNB4-210	1	TRUE	TRUE	FALSE
10922	ENST00000636130.1	17.7107	-0.236996	0.962948	0.343018	0.481448	SMG1i	ENSG00000182389.20	CACNB4	protein_coding	protein_coding	CACNB4-221	5	FALSE	TRUE	FALSE
10923	ENST00000637309.1	524.868	1.0344	0.438563	0.0066292	0.019392	SMG1i	ENSG00000182389.20	CACNB4	protein_coding	protein_coding	CACNB4-246	5	FALSE	TRUE	FALSE
10924	ENST00000636831.1	107.212	-0.494992	0.533232	0.246881	0.378065	SMG1i	ENSG00000182389.20	CACNB4	protein_coding	retained_intron	CACNB4-236	5	FALSE	FALSE	FALSE
10925	ENST00000638005.1	121.878	-0.0114043	0.951774	0.906895	0.939626	SMG1i	ENSG00000182389.20	CACNB4	protein_coding	protein_coding	CACNB4-269	2	FALSE	TRUE	FALSE
10926	ENST00000636507.1	38.5802	0.191489	0.436791	0.621056	0.72977	SMG1i	ENSG00000182389.20	CACNB4	protein_coding	nonsense_mediated_decay	CACNB4-227	5	FALSE	FALSE	FALSE
10927	ENST00000636442.1	56.4328	0.111116	0.949341	0.625024	0.732814	SMG1i	ENSG00000182389.20	CACNB4	protein_coding	protein_coding	CACNB4-225	5	FALSE	TRUE	FALSE
10928	ENST00000637942.1	25.7911	-0.940363	0.73549	0.067991	0.136631	SMG1i	ENSG00000182389.20	CACNB4	protein_coding	retained_intron	CACNB4-267	5	FALSE	FALSE	FALSE
10929	ENST00000637312.1	26.5113	4.0726	2.51104	0.000320804	0.00137608	SMG1i	ENSG00000182389.20	CACNB4	protein_coding	nonsense_mediated_decay	CACNB4-247	5	FALSE	FALSE	FALSE
10930	ENST00000636762.1	17.2123	-0.0760676	0.964366	0.0900848	0.171368	SMG1i	ENSG00000182389.20	CACNB4	protein_coding	nonsense_mediated_decay	CACNB4-232	5	FALSE	FALSE	FALSE
10931	ENST00000637779.1	12.2196	0.0489053	0.694679	0.917962	0.946869	SMG1i	ENSG00000182389.20	CACNB4	protein_coding	protein_coding	CACNB4-263	5	FALSE	TRUE	FALSE
10932	ENST00000637828.1	45.5463	1.46929	0.526759	0.00126788	0.00462264	SMG1i	ENSG00000182389.20	CACNB4	protein_coding	nonsense_mediated_decay	CACNB4-264	5	FALSE	FALSE	FALSE
10933	ENST00000636390.1	19.6867	7.97524	2.85637	5.59539e-07	4.16452e-06	SMG1i	ENSG00000182389.20	CACNB4	protein_coding	nonsense_mediated_decay	CACNB4-224	4	FALSE	FALSE	FALSE
10934	ENST00000636947.1	16.8067	-0.215291	0.967206	0.362499	0.500769	SMG1i	ENSG00000182389.20	CACNB4	protein_coding	protein_coding	CACNB4-239	1	FALSE	TRUE	FALSE
10935	ENST00000637884.1	27.8791	-0.265622	0.528155	0.535541	0.65993	SMG1i	ENSG00000182389.20	CACNB4	protein_coding	retained_intron	CACNB4-265	NA	FALSE	FALSE	FALSE
10936	ENST00000263904.5	968.4	0.0901823	0.124689	0.466398	0.59933	SMG1i	ENSG00000115145.10	STAM2	protein_coding	protein_coding	STAM2-201	1	TRUE	TRUE	TRUE
10937	ENST00000489389.1	18.8165	0.216261	0.499666	0.611902	0.722459	SMG1i	ENSG00000115145.10	STAM2	protein_coding	retained_intron	STAM2-205	2	FALSE	FALSE	FALSE
10938	ENST00000482997.5	24.1254	-0.609339	0.946611	0.168324	0.281523	SMG1i	ENSG00000115145.10	STAM2	protein_coding	retained_intron	STAM2-204	1	FALSE	FALSE	FALSE
10939	ENST00000463854.5	9.17679	0.168817	0.943997	0.541227	0.664844	SMG1i	ENSG00000115145.10	STAM2	protein_coding	retained_intron	STAM2-202	1	FALSE	FALSE	FALSE
10940	ENST00000288670.14	4434.11	-0.4797	0.0595167	6.16962e-16	1.27928e-14	SMG1i	ENSG00000157827.20	FMNL2	protein_coding	protein_coding	FMNL2-201	1	TRUE	TRUE	TRUE
10941	ENST00000475377.3	137.012	-0.71485	0.372146	0.0343003	0.0776724	SMG1i	ENSG00000157827.20	FMNL2	protein_coding	protein_coding	FMNL2-202	5	FALSE	TRUE	FALSE
10942	ENST00000650944.1	8.86166	0.153822	0.583158	0.740771	0.821799	SMG1i	ENSG00000286207.1	ENSG00000286207	lncRNA	lncRNA	ENST00000650944	NA	TRUE	TRUE	FALSE
10943	ENST00000410080.8	569.19	-0.114517	0.246306	0.628232	0.735468	SMG1i	ENSG00000196504.21	PRPF40A	protein_coding	protein_coding	PRPF40A-202	5	FALSE	TRUE	TRUE
10944	ENST00000698772.1	3389.36	-0.637053	0.0954656	1.8551e-11	2.49058e-10	SMG1i	ENSG00000196504.21	PRPF40A	protein_coding	protein_coding	PRPF40A-215	NA	FALSE	TRUE	FALSE
10945	ENST00000698773.1	5394.85	0.073128	0.035524	0.0397087	0.0878324	SMG1i	ENSG00000196504.21	PRPF40A	protein_coding	protein_coding	PRPF40A-216	NA	FALSE	TRUE	FALSE
10946	ENST00000696381.1	275.388	0.272543	1.00703	0.00358782	0.0114308	SMG1i	ENSG00000196504.21	PRPF40A	protein_coding	protein_coding	PRPF40A-213	NA	FALSE	TRUE	FALSE
10947	ENST00000696382.1	2758.12	-0.044371	0.0927263	0.630322	0.737206	SMG1i	ENSG00000196504.21	PRPF40A	protein_coding	protein_coding	PRPF40A-214	NA	FALSE	TRUE	FALSE
10948	ENST00000354363.11	11.4119	-0.742469	0.585384	0.117636	0.212298	SMG1i	ENSG00000196504.21	PRPF40A	protein_coding	nonsense_mediated_decay	PRPF40A-201	2	FALSE	FALSE	FALSE
10949	ENST00000493468.7	498.661	0.388915	0.131037	0.00271396	0.00897634	SMG1i	ENSG00000196504.21	PRPF40A	protein_coding	protein_coding	PRPF40A-211	1	FALSE	FALSE	FALSE
10950	ENST00000467114.2	16.6236	0.135053	0.485331	0.747789	0.826732	SMG1i	ENSG00000196504.21	PRPF40A	protein_coding	retained_intron	PRPF40A-205	4	FALSE	FALSE	FALSE
10951	ENST00000489741.1	50.0099	0.707822	0.417223	0.0578305	0.119611	SMG1i	ENSG00000196504.21	PRPF40A	protein_coding	retained_intron	PRPF40A-210	3	FALSE	FALSE	FALSE
10952	ENST00000450303.6	11.9278	-2.43101	0.950349	0.000946187	0.00358091	SMG1i	ENSG00000196504.21	PRPF40A	protein_coding	retained_intron	PRPF40A-204	3	FALSE	FALSE	FALSE
10953	ENST00000486100.1	51.9028	-0.0445514	0.362568	0.892124	0.929264	SMG1i	ENSG00000196504.21	PRPF40A	protein_coding	protein_coding_CDS_not_defined	PRPF40A-209	4	FALSE	FALSE	FALSE
10954	ENST00000685752.1	59.3187	-0.3864	0.456808	0.326468	0.464559	SMG1i	ENSG00000177917.12	ARL6IP6	protein_coding	nonsense_mediated_decay	ARL6IP6-206	NA	FALSE	FALSE	FALSE
10955	ENST00000688293.1	56.8641	4.85238	1.86926	2.82265e-05	0.000154615	SMG1i	ENSG00000177917.12	ARL6IP6	protein_coding	protein_coding	ARL6IP6-214	NA	FALSE	TRUE	FALSE
10956	ENST00000686839.1	495.52	-1.0441	0.252915	1.62426e-05	9.34779e-05	SMG1i	ENSG00000177917.12	ARL6IP6	protein_coding	protein_coding	ARL6IP6-208	NA	FALSE	TRUE	FALSE
10957	ENST00000691702.1	85.3688	-0.15859	0.259769	0.524948	0.650609	SMG1i	ENSG00000177917.12	ARL6IP6	protein_coding	nonsense_mediated_decay	ARL6IP6-220	NA	FALSE	FALSE	FALSE
10958	ENST00000455875.6	234.64	-0.551587	0.161682	0.00052744	0.00214366	SMG1i	ENSG00000177917.12	ARL6IP6	protein_coding	nonsense_mediated_decay	ARL6IP6-203	2	FALSE	FALSE	FALSE
10959	ENST00000687504.1	20.7009	0.632228	0.839394	0.207261	0.330948	SMG1i	ENSG00000177917.12	ARL6IP6	protein_coding	protein_coding	ARL6IP6-210	NA	FALSE	TRUE	FALSE
10960	ENST00000425034.6	71.918	-0.246221	0.429482	0.512156	0.640085	SMG1i	ENSG00000177917.12	ARL6IP6	protein_coding	nonsense_mediated_decay	ARL6IP6-202	2	FALSE	FALSE	FALSE
10961	ENST00000326446.10	135.057	-0.948026	0.296127	0.000700769	0.00274762	SMG1i	ENSG00000177917.12	ARL6IP6	protein_coding	protein_coding	ARL6IP6-201	1	TRUE	TRUE	TRUE
10962	ENST00000688171.1	42.6647	-1.4181	0.371351	4.24777e-05	0.000224336	SMG1i	ENSG00000177917.12	ARL6IP6	protein_coding	retained_intron	ARL6IP6-213	NA	FALSE	FALSE	FALSE
10963	ENST00000463690.2	28.1435	-1.03336	0.632673	0.0388127	0.0861582	SMG1i	ENSG00000177917.12	ARL6IP6	protein_coding	protein_coding	ARL6IP6-204	2	FALSE	TRUE	FALSE
10964	ENST00000688130.1	114.405	-1.31655	0.278269	7.4874e-07	5.47138e-06	SMG1i	ENSG00000177917.12	ARL6IP6	protein_coding	retained_intron	ARL6IP6-212	NA	FALSE	FALSE	FALSE
10965	ENST00000325926.4	259.545	-0.44976	0.159875	0.00426178	0.0132702	SMG1i	ENSG00000177519.4	RPRM	protein_coding	protein_coding	RPRM-201	NA	TRUE	TRUE	TRUE
10966	ENST00000392825.8	3487.22	0.0378229	0.0401469	0.346071	0.484659	SMG1i	ENSG00000144278.15	GALNT13	protein_coding	protein_coding	GALNT13-201	2	TRUE	TRUE	TRUE
10967	ENST00000409237.5	138.534	-0.269816	0.42646	0.467308	0.60007	SMG1i	ENSG00000144278.15	GALNT13	protein_coding	protein_coding	GALNT13-202	1	FALSE	TRUE	FALSE
10968	ENST00000431076.5	74.4661	1.74684	0.653616	0.000922653	0.0035029	SMG1i	ENSG00000144278.15	GALNT13	protein_coding	nonsense_mediated_decay	GALNT13-204	1	FALSE	FALSE	FALSE
10969	ENST00000450838.5	18.6392	1.75964	0.716277	0.00222066	0.00753979	SMG1i	ENSG00000144278.15	GALNT13	protein_coding	protein_coding	GALNT13-206	5	FALSE	FALSE	FALSE
10970	ENST00000453715.1	40.5589	0.399315	0.360433	0.231503	0.360039	SMG1i	ENSG00000144278.15	GALNT13	protein_coding	protein_coding	GALNT13-207	3	FALSE	FALSE	FALSE
10971	ENST00000654516.1	232.952	-0.0359811	0.244626	0.876493	0.91839	SMG1i	ENSG00000287900.1	ENSG00000287900	lncRNA	lncRNA	ENST00000654516	NA	TRUE	TRUE	FALSE
10972	ENST00000662205.1	681.873	0.0655871	0.10014	0.514145	0.641683	SMG1i	ENSG00000287900.1	ENSG00000287900	lncRNA	lncRNA	ENST00000662205	NA	FALSE	TRUE	FALSE
10973	ENST00000443901.1	14.252	0.375652	0.483312	0.371184	0.509498	SMG1i	ENSG00000287900.1	ENSG00000287900	lncRNA	lncRNA	ENST00000443901	3	FALSE	FALSE	FALSE
10974	ENST00000651198.1	529.375	-0.382183	0.228953	0.0830543	0.16047	SMG1i	ENSG00000162989.5	KCNJ3	protein_coding	protein_coding	KCNJ3-204	NA	FALSE	TRUE	FALSE
10975	ENST00000544049.2	738.01	-0.187108	0.190381	0.312736	0.450345	SMG1i	ENSG00000162989.5	KCNJ3	protein_coding	protein_coding	KCNJ3-203	1	FALSE	TRUE	FALSE
10976	ENST00000295101.3	1561.29	-0.61951	0.112256	2.61249e-08	2.37399e-07	SMG1i	ENSG00000162989.5	KCNJ3	protein_coding	protein_coding	KCNJ3-201	1	TRUE	TRUE	TRUE
10977	ENST00000493505.1	29.9632	-0.984261	0.528195	0.026793	0.0632819	SMG1i	ENSG00000162989.5	KCNJ3	protein_coding	protein_coding_CDS_not_defined	KCNJ3-202	2	FALSE	FALSE	FALSE
10978	ENST00000635799.1	20.7784	-0.0633355	0.448461	0.870196	0.914188	SMG1i	ENSG00000226383.7	LINC01876	lncRNA	lncRNA	LINC01876-203	5	TRUE	FALSE	FALSE
10979	ENST00000638047.1	17.9843	-0.392354	0.921931	0.261519	0.394729	SMG1i	ENSG00000226383.7	LINC01876	lncRNA	lncRNA	LINC01876-209	5	FALSE	TRUE	FALSE
10980	ENST00000661513.1	11.4594	-0.507113	0.628702	0.289733	0.426029	SMG1i	ENSG00000226383.7	LINC01876	lncRNA	lncRNA	LINC01876-212	NA	FALSE	FALSE	FALSE
10981	ENST00000636956.1	9.69743	0.187511	0.863205	0.578656	0.695711	SMG1i	ENSG00000226383.7	LINC01876	lncRNA	lncRNA	LINC01876-204	5	FALSE	FALSE	FALSE
10982	ENST00000339562.9	234.614	-0.423888	0.314834	0.148304	0.254958	SMG1i	ENSG00000153234.16	NR4A2	protein_coding	protein_coding	NR4A2-201	1	TRUE	TRUE	TRUE
10983	ENST00000700228.1	12.9241	-1.80231	1.55582	0.0113878	0.0308086	SMG1i	ENSG00000153234.16	NR4A2	protein_coding	protein_coding	NR4A2-212	NA	FALSE	TRUE	FALSE
10984	ENST00000409572.5	93.2412	-0.603655	0.282496	0.0245576	0.0588838	SMG1i	ENSG00000153234.16	NR4A2	protein_coding	protein_coding	NR4A2-204	5	FALSE	TRUE	TRUE
10985	ENST00000417764.5	11.4495	0.0223958	0.932713	0.888828	0.927035	SMG1i	ENSG00000153234.16	NR4A2	protein_coding	nonsense_mediated_decay	NR4A2-205	5	FALSE	FALSE	FALSE
10986	ENST00000417972.5	9.5242	0.00947715	0.932218	0.950557	0.968907	SMG1i	ENSG00000153234.16	NR4A2	protein_coding	nonsense_mediated_decay	NR4A2-206	5	FALSE	FALSE	FALSE
10987	ENST00000310454.10	1436.62	-0.420918	0.0998039	2.21377e-05	0.00012383	SMG1i	ENSG00000115159.16	GPD2	protein_coding	protein_coding	GPD2-201	1	FALSE	TRUE	TRUE
10988	ENST00000438166.7	4556.36	-0.382362	0.0871599	1.02544e-05	6.14494e-05	SMG1i	ENSG00000115159.16	GPD2	protein_coding	protein_coding	GPD2-208	1	TRUE	TRUE	TRUE
10989	ENST00000495851.5	10.8478	0.492207	0.853454	0.285398	0.421245	SMG1i	ENSG00000115159.16	GPD2	protein_coding	protein_coding_CDS_not_defined	GPD2-211	4	FALSE	FALSE	FALSE
10990	ENST00000259056.5	56.147	-0.0837773	0.389457	0.811442	0.873078	SMG1i	ENSG00000136542.9	GALNT5	protein_coding	protein_coding	GALNT5-201	1	TRUE	TRUE	TRUE
10991	ENST00000243349.13	16.6628	0.374453	0.632506	0.428953	0.565326	SMG1i	ENSG00000123612.16	ACVR1C	protein_coding	protein_coding	ACVR1C-201	1	TRUE	TRUE	TRUE
10992	ENST00000434821.7	509.023	-0.184312	0.13927	0.180002	0.296713	SMG1i	ENSG00000115170.16	ACVR1	protein_coding	protein_coding	ACVR1-207	1	TRUE	TRUE	TRUE
10993	ENST00000683820.1	33.881	0.742617	0.501704	0.0812525	0.157723	SMG1i	ENSG00000115170.16	ACVR1	protein_coding	protein_coding	ACVR1-222	NA	FALSE	TRUE	TRUE
10994	ENST00000684348.1	22.4989	0.305017	1.00112	0.0243213	0.0584247	SMG1i	ENSG00000115170.16	ACVR1	protein_coding	protein_coding	ACVR1-224	NA	FALSE	TRUE	TRUE
10995	ENST00000672582.1	38.1997	0.582887	1.16145	0.00244098	0.00818159	SMG1i	ENSG00000115170.16	ACVR1	protein_coding	protein_coding	ACVR1-211	NA	FALSE	TRUE	TRUE
10996	ENST00000424669.6	24.9796	-0.174839	0.946063	0.428437	0.564892	SMG1i	ENSG00000115170.16	ACVR1	protein_coding	protein_coding	ACVR1-206	4	FALSE	TRUE	TRUE
10997	ENST00000604340.1	12.7293	-0.371243	0.596956	0.422958	0.559847	SMG1i	ENSG00000270557.1	ENSG00000270557	lncRNA	lncRNA	ENST00000604340	NA	TRUE	TRUE	FALSE
10998	ENST00000389759.8	3442.56	-0.0520769	0.060085	0.398325	0.536036	SMG1i	ENSG00000144283.23	PKP4	protein_coding	protein_coding	PKP4-202	1	TRUE	TRUE	TRUE
10999	ENST00000426248.7	688.732	-0.190417	0.201818	0.334246	0.472406	SMG1i	ENSG00000144283.23	PKP4	protein_coding	nonsense_mediated_decay	PKP4-205	1	FALSE	FALSE	FALSE
11000	ENST00000389757.7	950.409	-0.401672	0.157864	0.00964006	0.0267222	SMG1i	ENSG00000144283.23	PKP4	protein_coding	protein_coding	PKP4-201	1	FALSE	TRUE	FALSE
11001	ENST00000452162.5	258.289	-0.122788	0.16424	0.448235	0.582638	SMG1i	ENSG00000144283.23	PKP4	protein_coding	nonsense_mediated_decay	PKP4-206	1	FALSE	FALSE	FALSE
11002	ENST00000411900.5	12.0951	1.65786	1.69305	0.0158832	0.0408355	SMG1i	ENSG00000144283.23	PKP4	protein_coding	nonsense_mediated_decay	PKP4-203	4	FALSE	FALSE	FALSE
11003	ENST00000421462.5	81.8497	0.850566	0.460325	0.0336689	0.0764948	SMG1i	ENSG00000144283.23	PKP4	protein_coding	nonsense_mediated_decay	PKP4-204	2	FALSE	FALSE	FALSE
11004	ENST00000481115.2	51.7082	0.530697	0.372171	0.119854	0.215385	SMG1i	ENSG00000144283.23	PKP4	protein_coding	nonsense_mediated_decay	PKP4-211	5	FALSE	FALSE	FALSE
11005	ENST00000480171.7	69.3636	0.147221	0.506802	0.727542	0.812119	SMG1i	ENSG00000144283.23	PKP4	protein_coding	retained_intron	PKP4-210	2	FALSE	FALSE	FALSE
11006	ENST00000495123.5	76.6162	2.94517	0.862319	1.83954e-05	0.000104703	SMG1i	ENSG00000144283.23	PKP4	protein_coding	protein_coding_CDS_not_defined	PKP4-216	5	FALSE	FALSE	FALSE
11007	ENST00000483881.1	32.7446	0.0432301	0.598608	0.924312	0.951008	SMG1i	ENSG00000144283.23	PKP4	protein_coding	retained_intron	PKP4-212	2	FALSE	FALSE	FALSE
11008	ENST00000486254.3	86.0784	0.157293	0.347899	0.628081	0.735314	SMG1i	ENSG00000144283.23	PKP4	protein_coding	retained_intron	PKP4-213	2	FALSE	FALSE	FALSE
11009	ENST00000263635.8	3988.29	-0.278913	0.0467248	1.93035e-09	2.04451e-08	SMG1i	ENSG00000115183.15	TANC1	protein_coding	protein_coding	TANC1-201	5	TRUE	TRUE	TRUE
11010	ENST00000470074.1	532.633	-0.17794	0.114305	0.114907	0.208443	SMG1i	ENSG00000115183.15	TANC1	protein_coding	retained_intron	TANC1-204	5	FALSE	FALSE	FALSE
11011	ENST00000496406.1	117.347	-0.191806	0.22665	0.383007	0.52136	SMG1i	ENSG00000115183.15	TANC1	protein_coding	retained_intron	TANC1-205	1	FALSE	FALSE	FALSE
11012	ENST00000392798.3	362.971	-0.202147	0.137165	0.136389	0.238839	SMG1i	ENSG00000213189.5	BTF3L4P2	processed_pseudogene	processed_pseudogene	BTF3L4P2-201	NA	TRUE	TRUE	FALSE
11013	ENST00000359774.9	640.303	-0.294063	0.172746	0.0822533	0.159224	SMG1i	ENSG00000196151.11	WDSUB1	protein_coding	protein_coding	WDSUB1-202	5	TRUE	TRUE	TRUE
11014	ENST00000358147.8	160.168	0.920858	0.237544	6.06142e-05	0.00030933	SMG1i	ENSG00000196151.11	WDSUB1	protein_coding	protein_coding	WDSUB1-201	1	FALSE	TRUE	FALSE
11015	ENST00000409124.1	81.6974	0.678584	0.533679	0.119153	0.21442	SMG1i	ENSG00000196151.11	WDSUB1	protein_coding	protein_coding	WDSUB1-204	5	FALSE	TRUE	FALSE
11016	ENST00000392783.7	1070.22	-0.806361	0.152509	7.61968e-08	6.49667e-07	SMG1i	ENSG00000123636.19	BAZ2B	protein_coding	protein_coding	BAZ2B-203	5	TRUE	TRUE	TRUE
11017	ENST00000392782.5	929.851	0.274364	0.135495	0.040918	0.0900116	SMG1i	ENSG00000123636.19	BAZ2B	protein_coding	protein_coding	BAZ2B-202	1	FALSE	TRUE	FALSE
11018	ENST00000548440.1	9.10879	0.0160717	0.7675	0.975498	0.984909	SMG1i	ENSG00000123636.19	BAZ2B	protein_coding	retained_intron	BAZ2B-215	3	FALSE	FALSE	FALSE
11019	ENST00000426648.1	69.1653	-0.19181	0.303374	0.503999	0.632974	SMG1i	ENSG00000123636.19	BAZ2B	protein_coding	protein_coding	BAZ2B-204	3	FALSE	FALSE	FALSE
11020	ENST00000294905.4	62.778	-0.434885	0.373307	0.201788	0.324009	SMG1i	ENSG00000123636.19	BAZ2B	protein_coding	protein_coding	BAZ2B-201	4	FALSE	FALSE	FALSE
11021	ENST00000441143.1	12.4119	0.334298	0.549458	0.46057	0.594236	SMG1i	ENSG00000123636.19	BAZ2B	protein_coding	protein_coding	BAZ2B-206	3	FALSE	FALSE	FALSE
11022	ENST00000467184.5	10.0067	0.628539	0.621635	0.19671	0.317787	SMG1i	ENSG00000123636.19	BAZ2B	protein_coding	retained_intron	BAZ2B-207	2	FALSE	FALSE	FALSE
11023	ENST00000482503.5	55.9512	-0.48395	0.360887	0.144683	0.250169	SMG1i	ENSG00000123636.19	BAZ2B	protein_coding	protein_coding_CDS_not_defined	BAZ2B-211	5	FALSE	FALSE	FALSE
11024	ENST00000437839.5	9.76696	-0.454358	0.59877	0.334463	0.472642	SMG1i	ENSG00000123636.19	BAZ2B	protein_coding	protein_coding	BAZ2B-205	4	FALSE	FALSE	FALSE
11025	ENST00000686508.2	53.5642	-0.702895	0.529378	0.105178	0.194036	SMG1i	ENSG00000224152.3	BAZ2B-AS1	lncRNA	lncRNA	BAZ2B-AS1-201	NA	TRUE	TRUE	FALSE
11026	ENST00000703004.1	73.7172	-0.158924	0.473843	0.688978	0.783388	SMG1i	ENSG00000224152.3	BAZ2B-AS1	lncRNA	lncRNA	BAZ2B-AS1-203	NA	FALSE	FALSE	FALSE
11027	ENST00000607836.2	10.4589	-1.41836	0.765633	0.014555	0.0379255	SMG1i	ENSG00000226266.8	ENSG00000226266	lncRNA	lncRNA	ENST00000607836	1	FALSE	TRUE	FALSE
11028	ENST00000539065.5	2188.15	-0.109422	0.110856	0.319016	0.456758	SMG1i	ENSG00000136536.15	MARCHF7	protein_coding	protein_coding	MARCHF7-209	2	FALSE	TRUE	FALSE
11029	ENST00000259050.8	185.033	-1.81021	0.833926	0.0020583	0.00705095	SMG1i	ENSG00000136536.15	MARCHF7	protein_coding	protein_coding	MARCHF7-201	1	FALSE	TRUE	TRUE
11030	ENST00000409175.6	314.103	0.571831	0.301377	0.0433909	0.0944806	SMG1i	ENSG00000136536.15	MARCHF7	protein_coding	protein_coding	MARCHF7-202	2	TRUE	TRUE	TRUE
11031	ENST00000421037.1	14.4395	0.517675	0.940981	0.206349	0.329742	SMG1i	ENSG00000136536.15	MARCHF7	protein_coding	protein_coding	MARCHF7-205	4	FALSE	FALSE	FALSE
11032	ENST00000473749.1	127.977	-0.276084	0.283668	0.305134	0.442484	SMG1i	ENSG00000136536.15	MARCHF7	protein_coding	protein_coding_CDS_not_defined	MARCHF7-207	3	FALSE	FALSE	FALSE
11033	ENST00000409591.5	1445.3	-0.289729	0.102879	0.00441663	0.0136867	SMG1i	ENSG00000136536.15	MARCHF7	protein_coding	protein_coding	MARCHF7-203	2	FALSE	TRUE	FALSE
11034	ENST00000478396.1	544.64	-0.303643	0.130627	0.0188078	0.0470096	SMG1i	ENSG00000136536.15	MARCHF7	protein_coding	protein_coding_CDS_not_defined	MARCHF7-208	5	FALSE	FALSE	FALSE
11035	ENST00000259053.6	437.019	-1.42911	0.152549	2.31466e-21	7.41386e-20	SMG1i	ENSG00000241399.7	CD302	protein_coding	protein_coding	CD302-201	1	TRUE	TRUE	TRUE
11036	ENST00000429078.6	12.7021	-7.54529	3.0066	9.01571e-06	5.46899e-05	SMG1i	ENSG00000241399.7	CD302	protein_coding	protein_coding	CD302-202	2	FALSE	TRUE	FALSE
11037	ENST00000553424.5	21.4399	2.3315	3.64534	0.00187331	0.00649409	SMG1i	ENSG00000241399.7	CD302	protein_coding	protein_coding	CD302-204	2	FALSE	TRUE	FALSE
11038	ENST00000480212.1	34.3309	0.547841	0.887009	0.217259	0.34307	SMG1i	ENSG00000241399.7	CD302	protein_coding	protein_coding_CDS_not_defined	CD302-203	3	FALSE	FALSE	FALSE
11039	ENST00000474820.5	669.91	-0.57599	0.256076	0.0177982	0.0448945	SMG1i	ENSG00000153250.21	RBMS1	protein_coding	protein_coding_CDS_not_defined	RBMS1-208	1	FALSE	FALSE	FALSE
11040	ENST00000348849.8	1384.27	-0.1276	0.0986537	0.192479	0.312461	SMG1i	ENSG00000153250.21	RBMS1	protein_coding	protein_coding	RBMS1-201	1	TRUE	TRUE	TRUE
11041	ENST00000474147.5	50.4714	-0.639292	0.433571	0.0943308	0.17782	SMG1i	ENSG00000153250.21	RBMS1	protein_coding	retained_intron	RBMS1-207	2	FALSE	FALSE	FALSE
11042	ENST00000490637.5	81.6855	-0.569333	0.265503	0.0251458	0.0600369	SMG1i	ENSG00000153250.21	RBMS1	protein_coding	retained_intron	RBMS1-212	2	FALSE	FALSE	FALSE
11043	ENST00000409972.5	331.023	-0.504467	0.194296	0.00789579	0.022548	SMG1i	ENSG00000153250.21	RBMS1	protein_coding	protein_coding	RBMS1-204	5	FALSE	TRUE	FALSE
11044	ENST00000440506.5	24.1521	-0.445556	0.884888	0.272414	0.406818	SMG1i	ENSG00000136560.14	TANK	protein_coding	protein_coding	TANK-212	3	FALSE	FALSE	FALSE
11045	ENST00000461338.5	12.5787	-0.177564	0.576292	0.69413	0.787151	SMG1i	ENSG00000136560.14	TANK	protein_coding	protein_coding_CDS_not_defined	TANK-216	3	FALSE	FALSE	FALSE
11046	ENST00000429217.5	25.0347	0.0434384	0.582789	0.927014	0.953043	SMG1i	ENSG00000136560.14	TANK	protein_coding	protein_coding	TANK-207	5	FALSE	FALSE	FALSE
11047	ENST00000406287.5	14.4293	-1.08337	1.07699	0.0578931	0.119711	SMG1i	ENSG00000136560.14	TANK	protein_coding	protein_coding	TANK-206	5	FALSE	TRUE	FALSE
11048	ENST00000477952.1	20.0507	-4.47551	2.04474	0.000196673	0.00089118	SMG1i	ENSG00000136560.14	TANK	protein_coding	retained_intron	TANK-220	2	FALSE	FALSE	FALSE
11049	ENST00000392749.7	774.991	-0.10193	0.161555	0.527244	0.652612	SMG1i	ENSG00000136560.14	TANK	protein_coding	protein_coding	TANK-202	1	TRUE	TRUE	TRUE
11050	ENST00000483622.1	18.8325	0.0756928	0.441719	0.84879	0.899024	SMG1i	ENSG00000136560.14	TANK	protein_coding	retained_intron	TANK-221	5	FALSE	FALSE	FALSE
11051	ENST00000403609.1	23.0251	-0.872903	0.837876	0.0967015	0.181348	SMG1i	ENSG00000136560.14	TANK	protein_coding	protein_coding	TANK-204	1	FALSE	TRUE	FALSE
11052	ENST00000409682.8	6825.3	0.183145	0.0538311	0.000722387	0.00282213	SMG1i	ENSG00000115233.12	PSMD14	protein_coding	protein_coding	PSMD14-201	1	TRUE	TRUE	TRUE
11053	ENST00000478123.5	15.8195	0.391226	0.500707	0.360861	0.499135	SMG1i	ENSG00000115233.12	PSMD14	protein_coding	retained_intron	PSMD14-204	2	FALSE	FALSE	FALSE
11054	ENST00000477232.5	15.0891	-0.12819	0.530993	0.766921	0.840286	SMG1i	ENSG00000115233.12	PSMD14	protein_coding	retained_intron	PSMD14-203	1	FALSE	FALSE	FALSE
11055	ENST00000492908.1	22.1786	-0.115525	0.473291	0.776105	0.847276	SMG1i	ENSG00000115233.12	PSMD14	protein_coding	retained_intron	PSMD14-205	2	FALSE	FALSE	FALSE
11056	ENST00000420969.1	22.4496	-0.11814	0.488736	0.773319	0.845151	SMG1i	ENSG00000226121.2	AHCTF1P1	processed_pseudogene	processed_pseudogene	AHCTF1P1-201	NA	TRUE	TRUE	FALSE
11057	ENST00000188790.9	22.6892	-0.553638	1.12754	0.0107866	0.02942	SMG1i	ENSG00000078098.15	FAP	protein_coding	protein_coding	FAP-201	1	TRUE	TRUE	TRUE
11058	ENST00000437150.7	28.4147	-0.738413	0.540131	0.0966217	0.18122	SMG1i	ENSG00000115271.11	GCA	protein_coding	protein_coding	GCA-204	1	TRUE	TRUE	TRUE
11059	ENST00000487445.6	63.6542	0.0700267	0.427729	0.85723	0.904996	SMG1i	ENSG00000115271.11	GCA	protein_coding	retained_intron	GCA-210	5	FALSE	FALSE	FALSE
11060	ENST00000479199.1	10.9061	-0.357484	1.00281	0.226583	0.354121	SMG1i	ENSG00000115271.11	GCA	protein_coding	retained_intron	GCA-208	2	FALSE	FALSE	FALSE
11061	ENST00000233612.8	94.0269	-0.406281	0.365846	0.223299	0.350271	SMG1i	ENSG00000115271.11	GCA	protein_coding	protein_coding	GCA-201	2	FALSE	TRUE	FALSE
11062	ENST00000332142.10	182.546	0.091211	0.341279	0.775392	0.846765	SMG1i	ENSG00000184611.13	KCNH7	protein_coding	protein_coding	KCNH7-202	1	TRUE	TRUE	TRUE
11063	ENST00000328032.8	136.586	-0.709681	0.309957	0.0145689	0.0379562	SMG1i	ENSG00000184611.13	KCNH7	protein_coding	protein_coding	KCNH7-201	1	FALSE	TRUE	FALSE
11064	ENST00000333129.4	3433.73	-0.89782	0.0688041	3.66778e-39	2.98314e-37	SMG1i	ENSG00000182263.14	FIGN	protein_coding	protein_coding	FIGN-201	1	TRUE	TRUE	TRUE
11065	ENST00000482917.1	20.8941	-1.46496	0.618392	0.00419431	0.0130904	SMG1i	ENSG00000182263.14	FIGN	protein_coding	protein_coding_CDS_not_defined	FIGN-203	5	FALSE	FALSE	FALSE
11066	ENST00000263915.8	123.532	0.0372638	0.721189	0.959419	0.974758	SMG1i	ENSG00000115290.11	GRB14	protein_coding	protein_coding	GRB14-201	1	TRUE	TRUE	FALSE
11067	ENST00000488342.5	300.938	0.536778	0.298109	0.0562218	0.11684	SMG1i	ENSG00000115290.11	GRB14	protein_coding	retained_intron	GRB14-205	5	FALSE	FALSE	FALSE
11068	ENST00000696453.1	34.3833	0.161069	0.939646	0.55083	0.672747	SMG1i	ENSG00000115290.11	GRB14	protein_coding	protein_coding	GRB14-207	NA	FALSE	TRUE	TRUE
11069	ENST00000497306.1	14.2985	7.61542	2.87418	3.1129e-06	2.04653e-05	SMG1i	ENSG00000115290.11	GRB14	protein_coding	protein_coding_CDS_not_defined	GRB14-206	3	FALSE	FALSE	FALSE
11070	ENST00000469573.1	19.9204	0.747377	0.998838	0.117243	0.211756	SMG1i	ENSG00000115290.11	GRB14	protein_coding	retained_intron	GRB14-204	2	FALSE	FALSE	FALSE
11071	ENST00000495084.1	101.984	2.29309	0.32692	3.31927e-13	5.3001e-12	SMG1i	ENSG00000082438.18	COBLL1	protein_coding	protein_coding_CDS_not_defined	COBLL1-222	3	FALSE	FALSE	FALSE
11072	ENST00000375458.6	1646.96	-0.746274	0.120653	4.13621e-10	4.74102e-09	SMG1i	ENSG00000082438.18	COBLL1	protein_coding	protein_coding	COBLL1-202	1	FALSE	TRUE	FALSE
11073	ENST00000342193.8	2143.05	0.14918	0.134556	0.263268	0.396653	SMG1i	ENSG00000082438.18	COBLL1	protein_coding	protein_coding	COBLL1-201	1	FALSE	TRUE	FALSE
11074	ENST00000409184.8	6061.46	0.0950135	0.0416441	0.0222428	0.0542144	SMG1i	ENSG00000082438.18	COBLL1	protein_coding	protein_coding	COBLL1-203	1	FALSE	TRUE	FALSE
11075	ENST00000493868.5	18.8646	-0.166857	0.447676	0.671537	0.769906	SMG1i	ENSG00000082438.18	COBLL1	protein_coding	retained_intron	COBLL1-220	1	FALSE	FALSE	FALSE
11076	ENST00000489955.1	17.2568	-1.86613	0.614049	0.000443575	0.0018368	SMG1i	ENSG00000082438.18	COBLL1	protein_coding	retained_intron	COBLL1-217	1	FALSE	FALSE	FALSE
11077	ENST00000629362.2	251.467	0.7269	0.379407	0.0337504	0.0766432	SMG1i	ENSG00000082438.18	COBLL1	protein_coding	protein_coding	COBLL1-224	2	FALSE	TRUE	TRUE
11078	ENST00000456171.5	14.7137	-0.196917	0.818161	0.626369	0.733838	SMG1i	ENSG00000082438.18	COBLL1	protein_coding	nonsense_mediated_decay	COBLL1-211	2	FALSE	FALSE	FALSE
11079	ENST00000491126.6	13.4061	-0.219614	0.558756	0.624781	0.732597	SMG1i	ENSG00000082438.18	COBLL1	protein_coding	protein_coding_CDS_not_defined	COBLL1-218	4	FALSE	FALSE	FALSE
11080	ENST00000439313.5	13.143	0.0568902	0.561778	0.900673	0.935372	SMG1i	ENSG00000082438.18	COBLL1	protein_coding	protein_coding	COBLL1-206	5	FALSE	FALSE	FALSE
11081	ENST00000444537.5	50.4834	1.24919	0.336941	8.24563e-05	0.00040876	SMG1i	ENSG00000082438.18	COBLL1	protein_coding	protein_coding	COBLL1-207	5	FALSE	FALSE	FALSE
11082	ENST00000493921.1	29.562	3.16123	0.704371	5.97468e-07	4.42719e-06	SMG1i	ENSG00000082438.18	COBLL1	protein_coding	protein_coding_CDS_not_defined	COBLL1-221	3	FALSE	FALSE	FALSE
11083	ENST00000496396.1	28.3973	0.0362411	0.394464	0.92095	0.948932	SMG1i	ENSG00000082438.18	COBLL1	protein_coding	protein_coding	COBLL1-223	1	FALSE	TRUE	FALSE
11084	ENST00000670672.1	715.43	0.814805	0.179729	3.42622e-06	2.23733e-05	SMG1i	ENSG00000236283.5	ENSG00000236283	lncRNA	lncRNA	ENST00000670672	NA	FALSE	FALSE	FALSE
11085	ENST00000638199.1	90.1445	0.508964	0.299008	0.0721708	0.143395	SMG1i	ENSG00000236283.5	ENSG00000236283	lncRNA	lncRNA	ENST00000638199	5	TRUE	TRUE	FALSE
11086	ENST00000665748.1	572.721	-1.09246	0.18112	7.04966e-10	7.86918e-09	SMG1i	ENSG00000236283.5	ENSG00000236283	lncRNA	lncRNA	ENST00000665748	NA	FALSE	FALSE	FALSE
11087	ENST00000662281.1	15.3493	0.148601	0.674633	0.745459	0.825277	SMG1i	ENSG00000236283.5	ENSG00000236283	lncRNA	lncRNA	ENST00000662281	NA	FALSE	TRUE	FALSE
11088	ENST00000629991.2	60.1726	-0.79507	0.340106	0.0119776	0.0321462	SMG1i	ENSG00000236283.5	ENSG00000236283	lncRNA	lncRNA	ENST00000629991	5	FALSE	FALSE	FALSE
11089	ENST00000629803.2	139.209	0.428722	0.309889	0.141397	0.245766	SMG1i	ENSG00000236283.5	ENSG00000236283	lncRNA	lncRNA	ENST00000629803	5	FALSE	FALSE	FALSE
11090	ENST00000671488.1	57.1887	-1.25895	0.438151	0.00135738	0.00490399	SMG1i	ENSG00000236283.5	ENSG00000236283	lncRNA	lncRNA	ENST00000671488	NA	FALSE	TRUE	FALSE
11091	ENST00000629817.2	30.2726	1.08647	0.549015	0.0181774	0.0456923	SMG1i	ENSG00000236283.5	ENSG00000236283	lncRNA	lncRNA	ENST00000629817	5	FALSE	FALSE	FALSE
11092	ENST00000283254.12	104.499	-0.688175	1.26605	0.000194773	0.000883365	SMG1i	ENSG00000153253.20	SCN3A	protein_coding	protein_coding	SCN3A-201	1	TRUE	TRUE	TRUE
11093	ENST00000638473.1	95.5168	-0.210246	0.901145	0.427578	0.564193	SMG1i	ENSG00000153253.20	SCN3A	protein_coding	nonsense_mediated_decay	SCN3A-207	5	FALSE	FALSE	FALSE
11094	ENST00000706067.1	160.874	-0.613565	0.474107	0.12503	0.222889	SMG1i	ENSG00000153253.20	SCN3A	protein_coding	protein_coding	SCN3A-212	NA	FALSE	TRUE	FALSE
11095	ENST00000409101.7	36.7382	0.0525903	0.937492	0.729547	0.813588	SMG1i	ENSG00000153253.20	SCN3A	protein_coding	protein_coding	SCN3A-202	1	FALSE	TRUE	FALSE
11096	ENST00000453007.1	14.4676	-1.04305	0.681751	0.0453875	0.0981267	SMG1i	ENSG00000153253.20	SCN3A	protein_coding	protein_coding	SCN3A-204	5	FALSE	FALSE	FALSE
11097	ENST00000640791.1	124.351	0.00371512	0.27442	0.991687	0.994905	SMG1i	ENSG00000136531.19	SCN2A	protein_coding	protein_coding_CDS_not_defined	SCN2A-217	5	FALSE	FALSE	FALSE
11098	ENST00000631182.3	984.281	1.08366	0.221483	4.07777e-07	3.09661e-06	SMG1i	ENSG00000136531.19	SCN2A	protein_coding	protein_coding	SCN2A-206	5	FALSE	TRUE	FALSE
11099	ENST00000637367.1	17.9118	-0.0200369	0.444951	0.956906	0.973055	SMG1i	ENSG00000136531.19	SCN2A	protein_coding	nonsense_mediated_decay	SCN2A-215	5	FALSE	FALSE	FALSE
11100	ENST00000636135.1	53.786	4.39428	0.853041	8.92019e-09	8.66882e-08	SMG1i	ENSG00000136531.19	SCN2A	protein_coding	nonsense_mediated_decay	SCN2A-209	5	FALSE	FALSE	FALSE
11101	ENST00000637266.2	182.298	0.474293	1.01113	0.126475	0.224853	SMG1i	ENSG00000136531.19	SCN2A	protein_coding	protein_coding	SCN2A-214	5	FALSE	TRUE	TRUE
11102	ENST00000283256.10	132.411	0.00260465	0.952484	0.832542	0.88782	SMG1i	ENSG00000136531.19	SCN2A	protein_coding	protein_coding	SCN2A-201	1	FALSE	TRUE	TRUE
11103	ENST00000636662.2	28.4104	-1.16965	1.06905	0.043426	0.0945381	SMG1i	ENSG00000136531.19	SCN2A	protein_coding	nonsense_mediated_decay	SCN2A-211	5	FALSE	FALSE	FALSE
11104	ENST00000480032.4	39.3011	0.347187	0.900284	0.317738	0.455524	SMG1i	ENSG00000136531.19	SCN2A	protein_coding	retained_intron	SCN2A-204	1	FALSE	FALSE	FALSE
11105	ENST00000636769.1	34.4942	0.538431	1.12653	0.00326463	0.0105307	SMG1i	ENSG00000136531.19	SCN2A	protein_coding	nonsense_mediated_decay	SCN2A-212	5	FALSE	FALSE	FALSE
11106	ENST00000314499.11	391.262	0.515875	0.317241	0.0808391	0.157086	SMG1i	ENSG00000178662.16	CSRNP3	protein_coding	protein_coding	CSRNP3-201	5	FALSE	TRUE	TRUE
11107	ENST00000651982.1	1944.33	-0.392143	0.108047	0.000236314	0.00105064	SMG1i	ENSG00000178662.16	CSRNP3	protein_coding	protein_coding	CSRNP3-207	NA	TRUE	TRUE	TRUE
11108	ENST00000464503.1	15.8115	-0.509076	0.586564	0.271596	0.405916	SMG1i	ENSG00000178662.16	CSRNP3	protein_coding	protein_coding_CDS_not_defined	CSRNP3-206	2	FALSE	FALSE	FALSE
11109	ENST00000342316.8	871.885	-0.487571	0.190722	0.00868225	0.0244584	SMG1i	ENSG00000178662.16	CSRNP3	protein_coding	protein_coding	CSRNP3-202	1	FALSE	TRUE	TRUE
11110	ENST00000409420.1	17.8981	0.0119599	0.563784	0.980307	0.987928	SMG1i	ENSG00000178662.16	CSRNP3	protein_coding	protein_coding	CSRNP3-203	5	FALSE	TRUE	FALSE
11111	ENST00000392701.8	46.2197	1.80478	0.441548	8.88611e-06	5.39645e-05	SMG1i	ENSG00000115339.14	GALNT3	protein_coding	protein_coding	GALNT3-201	1	TRUE	TRUE	TRUE
11112	ENST00000412248.5	8.8947	4.05651	1.51105	0.000460218	0.00189678	SMG1i	ENSG00000115339.14	GALNT3	protein_coding	protein_coding	GALNT3-203	5	FALSE	FALSE	FALSE
11113	ENST00000489714.5	26.4979	1.6668	0.531407	0.00037994	0.00160084	SMG1i	ENSG00000123607.16	TTC21B	protein_coding	protein_coding_CDS_not_defined	TTC21B-207	3	FALSE	FALSE	FALSE
11114	ENST00000681167.1	92.5943	2.14617	0.467795	5.08733e-07	3.80814e-06	SMG1i	ENSG00000123607.16	TTC21B	protein_coding	protein_coding_CDS_not_defined	TTC21B-230	NA	FALSE	FALSE	FALSE
11115	ENST00000681502.1	391.359	-0.400702	0.138538	0.00349604	0.0111779	SMG1i	ENSG00000123607.16	TTC21B	protein_coding	nonsense_mediated_decay	TTC21B-232	NA	FALSE	FALSE	FALSE
11116	ENST00000679967.1	31.5319	-0.0366892	0.933967	0.835144	0.889635	SMG1i	ENSG00000123607.16	TTC21B	protein_coding	nonsense_mediated_decay	TTC21B-216	NA	FALSE	FALSE	FALSE
11117	ENST00000679676.1	34.0005	0.549446	1.13011	0.00535656	0.0161649	SMG1i	ENSG00000123607.16	TTC21B	protein_coding	nonsense_mediated_decay	TTC21B-212	NA	FALSE	FALSE	FALSE
11118	ENST00000681024.1	157.232	-0.694772	0.263621	0.00576548	0.0172126	SMG1i	ENSG00000123607.16	TTC21B	protein_coding	nonsense_mediated_decay	TTC21B-228	NA	FALSE	FALSE	FALSE
11119	ENST00000680690.1	7.7792	0.578555	1.12839	0.0305823	0.0706448	SMG1i	ENSG00000123607.16	TTC21B	protein_coding	nonsense_mediated_decay	TTC21B-222	NA	FALSE	FALSE	FALSE
11120	ENST00000681083.1	34.6392	0.276105	0.898291	0.381758	0.52007	SMG1i	ENSG00000123607.16	TTC21B	protein_coding	nonsense_mediated_decay	TTC21B-229	NA	FALSE	FALSE	FALSE
11121	ENST00000680947.1	12.3997	0.532841	1.11672	0.0107067	0.0292379	SMG1i	ENSG00000123607.16	TTC21B	protein_coding	nonsense_mediated_decay	TTC21B-227	NA	FALSE	FALSE	FALSE
11122	ENST00000679931.1	276.448	0.484729	1.14225	0.000199846	0.000903769	SMG1i	ENSG00000123607.16	TTC21B	protein_coding	nonsense_mediated_decay	TTC21B-215	NA	FALSE	FALSE	FALSE
11123	ENST00000681483.1	88.1984	0.201909	0.91985	0.377822	0.516254	SMG1i	ENSG00000123607.16	TTC21B	protein_coding	nonsense_mediated_decay	TTC21B-231	NA	FALSE	FALSE	FALSE
11124	ENST00000680657.1	32.4004	-0.0542876	0.380913	0.874804	0.917158	SMG1i	ENSG00000123607.16	TTC21B	protein_coding	retained_intron	TTC21B-221	NA	FALSE	FALSE	FALSE
11125	ENST00000652557.1	27.9334	1.02968	1.75552	0.00093641	0.0035496	SMG1i	ENSG00000123607.16	TTC21B	protein_coding	nonsense_mediated_decay	TTC21B-209	NA	FALSE	FALSE	FALSE
11126	ENST00000679799.1	216.823	-0.369076	0.244376	0.116147	0.210163	SMG1i	ENSG00000123607.16	TTC21B	protein_coding	protein_coding	TTC21B-213	NA	FALSE	TRUE	FALSE
11127	ENST00000681819.1	57.5496	0.411569	0.965689	0.174503	0.289672	SMG1i	ENSG00000123607.16	TTC21B	protein_coding	nonsense_mediated_decay	TTC21B-234	NA	FALSE	FALSE	FALSE
11128	ENST00000243344.8	3956.04	0.128378	0.101343	0.20278	0.325284	SMG1i	ENSG00000123607.16	TTC21B	protein_coding	protein_coding	TTC21B-201	1	TRUE	TRUE	TRUE
11129	ENST00000680925.1	17.9103	0.674825	0.618801	0.15892	0.269084	SMG1i	ENSG00000123607.16	TTC21B	protein_coding	retained_intron	TTC21B-226	NA	FALSE	FALSE	FALSE
11130	ENST00000679840.1	116.94	-0.609512	0.595049	0.17568	0.291197	SMG1i	ENSG00000123607.16	TTC21B	protein_coding	protein_coding	TTC21B-214	NA	FALSE	TRUE	FALSE
11131	ENST00000680448.1	499.706	0.904374	0.394227	0.0104274	0.0285756	SMG1i	ENSG00000123607.16	TTC21B	protein_coding	protein_coding	TTC21B-220	NA	FALSE	TRUE	FALSE
11132	ENST00000484129.1	28.5375	0.0363006	0.93694	0.872686	0.915774	SMG1i	ENSG00000123607.16	TTC21B	protein_coding	retained_intron	TTC21B-205	3	FALSE	FALSE	FALSE
11133	ENST00000680698.1	53.947	-0.373858	0.343227	0.240812	0.371012	SMG1i	ENSG00000123607.16	TTC21B	protein_coding	retained_intron	TTC21B-223	NA	FALSE	FALSE	FALSE
11134	ENST00000641575.1	107.29	-0.155522	0.392574	0.655914	0.757999	SMG1i	ENSG00000144285.23	SCN1A	protein_coding	protein_coding	SCN1A-218	NA	FALSE	TRUE	FALSE
11135	ENST00000640036.1	144.769	-0.00274953	0.905419	0.985802	0.991286	SMG1i	ENSG00000144285.23	SCN1A	protein_coding	protein_coding	SCN1A-217	5	FALSE	TRUE	FALSE
11136	ENST00000637988.1	230.99	-1.6362	0.432747	2.58324e-05	0.000142628	SMG1i	ENSG00000144285.23	SCN1A	protein_coding	protein_coding	SCN1A-216	5	FALSE	TRUE	FALSE
11137	ENST00000635776.1	28.748	-0.733248	0.552938	0.103973	0.192259	SMG1i	ENSG00000144285.23	SCN1A	protein_coding	protein_coding	SCN1A-209	5	FALSE	TRUE	FALSE
11138	ENST00000636194.1	480.941	0.463833	0.151393	0.0019125	0.00661297	SMG1i	ENSG00000144285.23	SCN1A	protein_coding	nonsense_mediated_decay	SCN1A-211	5	FALSE	FALSE	FALSE
11139	ENST00000635750.1	58.6795	-0.0340362	0.940022	0.768891	0.841651	SMG1i	ENSG00000144285.23	SCN1A	protein_coding	protein_coding	SCN1A-208	5	FALSE	TRUE	FALSE
11140	ENST00000375405.7	832.613	-0.133513	0.304538	0.635169	0.74115	SMG1i	ENSG00000144285.23	SCN1A	protein_coding	protein_coding	SCN1A-202	5	FALSE	TRUE	FALSE
11141	ENST00000671940.1	156.208	-0.499287	0.470469	0.208807	0.332805	SMG1i	ENSG00000144285.23	SCN1A	protein_coding	nonsense_mediated_decay	SCN1A-222	NA	FALSE	FALSE	FALSE
11142	ENST00000673490.1	1448.11	0.141539	0.223279	0.513872	0.641486	SMG1i	ENSG00000144285.23	SCN1A	protein_coding	retained_intron	SCN1A-223	NA	FALSE	FALSE	FALSE
11143	ENST00000637038.1	408.381	0.31178	0.20381	0.115453	0.209238	SMG1i	ENSG00000144285.23	SCN1A	protein_coding	nonsense_mediated_decay	SCN1A-213	5	FALSE	FALSE	FALSE
11144	ENST00000491429.1	16.9629	-0.234234	0.69179	0.603155	0.715669	SMG1i	ENSG00000144285.23	SCN1A	protein_coding	retained_intron	SCN1A-205	4	FALSE	FALSE	FALSE
11145	ENST00000637968.1	120.238	-0.193019	0.438223	0.609907	0.721008	SMG1i	ENSG00000144285.23	SCN1A	protein_coding	retained_intron	SCN1A-215	5	FALSE	FALSE	FALSE
11146	ENST00000636759.1	245.431	1.36858	0.170251	3.31996e-16	7.06628e-15	SMG1i	ENSG00000144285.23	SCN1A	protein_coding	nonsense_mediated_decay	SCN1A-212	5	FALSE	FALSE	FALSE
11147	ENST00000507401.2	30.2886	0.0622861	0.410201	0.86848	0.912982	SMG1i	ENSG00000144285.23	SCN1A	protein_coding	retained_intron	SCN1A-206	3	FALSE	FALSE	FALSE
11148	ENST00000487143.5	26.4963	0.0494147	0.900849	0.828529	0.884944	SMG1i	ENSG00000198648.12	STK39	protein_coding	protein_coding_CDS_not_defined	STK39-203	1	FALSE	FALSE	FALSE
11149	ENST00000355999.5	2824.13	-0.292127	0.0745741	8.4376e-05	0.000417236	SMG1i	ENSG00000198648.12	STK39	protein_coding	protein_coding	STK39-201	1	TRUE	TRUE	TRUE
11150	ENST00000697205.1	569.424	-1.39719	0.281908	1.79029e-07	1.44091e-06	SMG1i	ENSG00000198648.12	STK39	protein_coding	protein_coding	STK39-204	NA	FALSE	TRUE	FALSE
11151	ENST00000392687.4	3188.64	-0.301664	0.0494196	9.90799e-10	1.08766e-08	SMG1i	ENSG00000172292.15	CERS6	protein_coding	protein_coding	CERS6-202	1	FALSE	TRUE	TRUE
11152	ENST00000305747.11	5903.01	-0.379964	0.100205	0.000132118	0.000624073	SMG1i	ENSG00000172292.15	CERS6	protein_coding	protein_coding	CERS6-201	2	TRUE	TRUE	FALSE
11153	ENST00000479309.6	52.6143	0.50807	0.920634	0.203316	0.325942	SMG1i	ENSG00000152253.9	SPC25	protein_coding	protein_coding_CDS_not_defined	SPC25-204	5	FALSE	FALSE	FALSE
11154	ENST00000282074.7	1090.04	-1.20625	0.0828721	2.31961e-48	2.70474e-46	SMG1i	ENSG00000152253.9	SPC25	protein_coding	protein_coding	SPC25-201	1	TRUE	TRUE	TRUE
11155	ENST00000451987.5	21.462	-0.386513	0.479326	0.348642	0.487239	SMG1i	ENSG00000152253.9	SPC25	protein_coding	protein_coding	SPC25-202	3	FALSE	FALSE	FALSE
11156	ENST00000472216.2	15.4869	0.227712	0.498182	0.594165	0.708517	SMG1i	ENSG00000152253.9	SPC25	protein_coding	protein_coding_CDS_not_defined	SPC25-203	5	FALSE	FALSE	FALSE
11157	ENST00000392663.6	175.076	1.66451	0.654381	0.00127256	0.00463774	SMG1i	ENSG00000163093.12	BBS5	protein_coding	protein_coding	BBS5-202	1	FALSE	TRUE	FALSE
11158	ENST00000295240.8	482.009	-0.093353	0.149	0.524327	0.650152	SMG1i	ENSG00000163093.12	BBS5	protein_coding	protein_coding	BBS5-201	1	TRUE	TRUE	TRUE
11159	ENST00000443151.1	17.7491	0.362108	0.950915	0.222964	0.349862	SMG1i	ENSG00000163093.12	BBS5	protein_coding	nonsense_mediated_decay	BBS5-203	5	FALSE	FALSE	FALSE
11160	ENST00000472667.1	22.0183	-0.523993	0.818132	0.252068	0.384147	SMG1i	ENSG00000163093.12	BBS5	protein_coding	retained_intron	BBS5-205	2	FALSE	FALSE	FALSE
11161	ENST00000513963.1	63.8033	0.316447	0.873953	0.378827	0.517226	SMG1i	ENSG00000251569.1	ENSG00000251569	protein_coding	protein_coding	ENST00000513963	2	TRUE	TRUE	TRUE
11162	ENST00000284669.2	350.426	-1.25413	0.222058	5.84785e-09	5.84313e-08	SMG1i	ENSG00000239474.7	KLHL41	protein_coding	protein_coding	KLHL41-201	1	TRUE	TRUE	TRUE
11163	ENST00000453153.7	787.188	0.00953669	0.0892152	0.914063	0.944294	SMG1i	ENSG00000138399.18	FASTKD1	protein_coding	protein_coding	FASTKD1-204	1	TRUE	TRUE	TRUE
11164	ENST00000490590.5	36.3127	-0.197057	0.358741	0.551537	0.673273	SMG1i	ENSG00000138399.18	FASTKD1	protein_coding	protein_coding_CDS_not_defined	FASTKD1-209	3	FALSE	FALSE	FALSE
11165	ENST00000453929.6	2086.34	-0.110785	0.102109	0.273929	0.408474	SMG1i	ENSG00000138399.18	FASTKD1	protein_coding	protein_coding	FASTKD1-205	2	FALSE	TRUE	FALSE
11166	ENST00000488951.1	11.2864	0.409593	0.894994	0.302141	0.439439	SMG1i	ENSG00000138399.18	FASTKD1	protein_coding	retained_intron	FASTKD1-208	2	FALSE	FALSE	FALSE
11167	ENST00000488516.1	30.5523	-0.892943	0.62029	0.0634345	0.129076	SMG1i	ENSG00000138399.18	FASTKD1	protein_coding	retained_intron	FASTKD1-207	3	FALSE	FALSE	FALSE
11168	ENST00000487293.2	15.9206	0.686982	0.531998	0.124735	0.222524	SMG1i	ENSG00000138399.18	FASTKD1	protein_coding	retained_intron	FASTKD1-206	2	FALSE	FALSE	FALSE
11169	ENST00000417376.5	26.2864	-0.21426	0.492155	0.604624	0.71686	SMG1i	ENSG00000138399.18	FASTKD1	protein_coding	protein_coding	FASTKD1-201	2	FALSE	FALSE	FALSE
11170	ENST00000438035.5	150.682	0.606612	0.25486	0.0132281	0.0349869	SMG1i	ENSG00000138399.18	FASTKD1	protein_coding	protein_coding	FASTKD1-202	1	FALSE	FALSE	FALSE
11171	ENST00000445210.1	103.262	-1.08271	0.329882	0.000441022	0.00182733	SMG1i	ENSG00000138399.18	FASTKD1	protein_coding	protein_coding	FASTKD1-203	2	FALSE	FALSE	FALSE
11172	ENST00000414307.6	17.5326	0.5277	1.10467	0.0161215	0.0413499	SMG1i	ENSG00000138398.17	PPIG	protein_coding	protein_coding	PPIG-203	1	FALSE	TRUE	FALSE
11173	ENST00000679324.1	31.8016	-0.0984702	0.969529	0.017797	0.0448928	SMG1i	ENSG00000138398.17	PPIG	protein_coding	retained_intron	PPIG-222	NA	FALSE	FALSE	FALSE
11174	ENST00000433207.6	518.037	0.26767	0.942602	0.295616	0.432275	SMG1i	ENSG00000138398.17	PPIG	protein_coding	protein_coding	PPIG-205	1	FALSE	TRUE	TRUE
11175	ENST00000677392.1	60.4052	0.114266	0.971563	0.00487289	0.0149084	SMG1i	ENSG00000138398.17	PPIG	protein_coding	retained_intron	PPIG-214	NA	FALSE	FALSE	FALSE
11176	ENST00000678088.1	67.7578	-0.606658	1.18848	0.000511966	0.00208683	SMG1i	ENSG00000138398.17	PPIG	protein_coding	protein_coding	PPIG-216	NA	FALSE	TRUE	FALSE
11177	ENST00000676508.1	36.0872	9.06532	2.95216	2.84321e-08	2.57436e-07	SMG1i	ENSG00000138398.17	PPIG	protein_coding	protein_coding	PPIG-211	NA	FALSE	TRUE	FALSE
11178	ENST00000260970.8	723.606	-0.280316	0.962965	0.242924	0.373391	SMG1i	ENSG00000138398.17	PPIG	protein_coding	protein_coding	PPIG-201	1	TRUE	TRUE	TRUE
11179	ENST00000409714.7	50.6326	0.261614	0.956762	0.394222	0.532234	SMG1i	ENSG00000138398.17	PPIG	protein_coding	protein_coding	PPIG-202	1	FALSE	TRUE	FALSE
11180	ENST00000677750.1	10.0137	0.160716	0.944839	0.580255	0.697023	SMG1i	ENSG00000138398.17	PPIG	protein_coding	retained_intron	PPIG-215	NA	FALSE	FALSE	FALSE
11181	ENST00000678721.1	123.555	1.07601	1.44862	0.0224081	0.0545346	SMG1i	ENSG00000138398.17	PPIG	protein_coding	nonsense_mediated_decay	PPIG-220	NA	FALSE	FALSE	FALSE
11182	ENST00000679107.1	65.4205	0.0436978	0.471937	0.918168	0.946995	SMG1i	ENSG00000138398.17	PPIG	protein_coding	protein_coding	PPIG-221	NA	FALSE	TRUE	TRUE
11183	ENST00000678499.1	490.513	0.0792558	0.128877	0.536947	0.661232	SMG1i	ENSG00000138398.17	PPIG	protein_coding	protein_coding	PPIG-217	NA	FALSE	TRUE	TRUE
11184	ENST00000448752.7	768.816	-0.320376	0.150311	0.0304778	0.0704393	SMG1i	ENSG00000138398.17	PPIG	protein_coding	protein_coding	PPIG-206	1	FALSE	TRUE	TRUE
11185	ENST00000482772.5	51.4287	1.9974	0.947635	0.00198255	0.00682428	SMG1i	ENSG00000138398.17	PPIG	protein_coding	nonsense_mediated_decay	PPIG-209	5	FALSE	FALSE	FALSE
11186	ENST00000447353.6	17.1869	0.00730245	0.476127	0.987168	0.992091	SMG1i	ENSG00000154479.13	CFAP210	protein_coding	protein_coding	CFAP210-203	1	TRUE	TRUE	TRUE
11187	ENST00000616481.4	14.2893	-0.0452811	0.52604	0.914785	0.944769	SMG1i	ENSG00000144362.12	PHOSPHO2	protein_coding	protein_coding	PHOSPHO2-206	3	FALSE	TRUE	TRUE
11188	ENST00000616524.4	68.5922	0.194369	0.888699	0.511384	0.639422	SMG1i	ENSG00000144362.12	PHOSPHO2	protein_coding	protein_coding	PHOSPHO2-207	3	FALSE	TRUE	TRUE
11189	ENST00000359744.8	93.5951	-0.762254	1.16698	0.051513	0.108893	SMG1i	ENSG00000144362.12	PHOSPHO2	protein_coding	protein_coding	PHOSPHO2-201	1	TRUE	TRUE	TRUE
11190	ENST00000272797.8	30.7297	0.451764	0.969359	0.183205	0.300753	SMG1i	ENSG00000213160.10	KLHL23	protein_coding	protein_coding	KLHL23-201	2	FALSE	TRUE	TRUE
11191	ENST00000392647.7	4544.5	-0.632127	0.0960078	3.62593e-11	4.70177e-10	SMG1i	ENSG00000213160.10	KLHL23	protein_coding	protein_coding	KLHL23-202	1	TRUE	TRUE	TRUE
11192	ENST00000437875.1	17.2239	0.712785	1.25067	0.0113693	0.0307683	SMG1i	ENSG00000213160.10	KLHL23	protein_coding	protein_coding	KLHL23-203	3	FALSE	FALSE	FALSE
11193	ENST00000260956.9	9373.44	-0.48913	0.052359	8.07453e-21	2.47507e-19	SMG1i	ENSG00000138385.16	SSB	protein_coding	protein_coding	SSB-201	1	TRUE	TRUE	TRUE
11194	ENST00000417292.5	33.0654	0.435056	0.428926	0.255313	0.387903	SMG1i	ENSG00000138385.16	SSB	protein_coding	protein_coding	SSB-204	3	FALSE	FALSE	FALSE
11195	ENST00000461708.1	38.5027	-1.45912	0.625815	0.00410252	0.0128341	SMG1i	ENSG00000138385.16	SSB	protein_coding	retained_intron	SSB-206	2	FALSE	FALSE	FALSE
11196	ENST00000409333.1	269.537	-0.365051	0.406262	0.306816	0.444122	SMG1i	ENSG00000138385.16	SSB	protein_coding	protein_coding	SSB-202	1	FALSE	TRUE	TRUE
11197	ENST00000468600.1	25.9877	0.654182	0.576497	0.155934	0.265193	SMG1i	ENSG00000138385.16	SSB	protein_coding	retained_intron	SSB-208	2	FALSE	FALSE	FALSE
11198	ENST00000474273.5	85.0263	0.291156	0.487446	0.477393	0.609266	SMG1i	ENSG00000138385.16	SSB	protein_coding	retained_intron	SSB-210	2	FALSE	FALSE	FALSE
11199	ENST00000465871.1	10.3416	-1.23639	1.33191	0.0340166	0.0771317	SMG1i	ENSG00000138385.16	SSB	protein_coding	retained_intron	SSB-207	3	FALSE	FALSE	FALSE
11200	ENST00000470621.1	10.0852	0.116707	0.522533	0.792314	0.859212	SMG1i	ENSG00000138385.16	SSB	protein_coding	retained_intron	SSB-209	3	FALSE	FALSE	FALSE
11201	ENST00000490914.1	19.3297	-0.612758	0.964841	0.157209	0.266828	SMG1i	ENSG00000138385.16	SSB	protein_coding	retained_intron	SSB-211	5	FALSE	FALSE	FALSE
11202	ENST00000260953.10	229.219	-0.885709	0.173554	1.99106e-07	1.59148e-06	SMG1i	ENSG00000138382.15	METTL5	protein_coding	protein_coding	METTL5-201	1	TRUE	TRUE	TRUE
11203	ENST00000409965.5	580.266	-0.241987	0.170681	0.148101	0.254705	SMG1i	ENSG00000138382.15	METTL5	protein_coding	protein_coding	METTL5-206	1	FALSE	TRUE	TRUE
11204	ENST00000392640.6	458.258	-1.04378	0.177285	1.8141e-09	1.92787e-08	SMG1i	ENSG00000138382.15	METTL5	protein_coding	protein_coding	METTL5-203	1	FALSE	TRUE	TRUE
11205	ENST00000484351.1	11.1022	0.00332691	0.655354	0.996442	0.997763	SMG1i	ENSG00000138382.15	METTL5	protein_coding	retained_intron	METTL5-210	2	FALSE	FALSE	FALSE
11206	ENST00000410097.5	59.06	1.15799	0.327715	0.000176636	0.000810104	SMG1i	ENSG00000138382.15	METTL5	protein_coding	protein_coding	METTL5-207	2	FALSE	TRUE	FALSE
11207	ENST00000272793.11	4523.43	0.24488	0.0501393	1.00585e-06	7.19503e-06	SMG1i	ENSG00000144357.18	UBR3	protein_coding	protein_coding	UBR3-201	5	TRUE	TRUE	TRUE
11208	ENST00000430321.5	49.0555	2.1734	1.7421	0.00405756	0.0127145	SMG1i	ENSG00000144357.18	UBR3	protein_coding	nonsense_mediated_decay	UBR3-203	5	FALSE	FALSE	FALSE
11209	ENST00000392632.6	725.994	0.0467103	0.127064	0.711946	0.800647	SMG1i	ENSG00000144357.18	UBR3	protein_coding	protein_coding	UBR3-202	5	FALSE	FALSE	FALSE
11210	ENST00000477461.1	7.8746	1.16874	1.25125	0.0468904	0.100788	SMG1i	ENSG00000144357.18	UBR3	protein_coding	retained_intron	UBR3-208	4	FALSE	FALSE	FALSE
11211	ENST00000487689.1	23.9952	-0.0276286	0.931141	0.826855	0.883795	SMG1i	ENSG00000144357.18	UBR3	protein_coding	retained_intron	UBR3-210	3	FALSE	FALSE	FALSE
11212	ENST00000439681.1	13.2389	0.73252	1.26794	0.0142287	0.0371984	SMG1i	ENSG00000144357.18	UBR3	protein_coding	protein_coding	UBR3-204	2	FALSE	FALSE	FALSE
11213	ENST00000444475.5	116.538	0.867989	0.392325	0.0142147	0.0371681	SMG1i	ENSG00000144357.18	UBR3	protein_coding	nonsense_mediated_decay	UBR3-205	5	FALSE	FALSE	FALSE
11214	ENST00000474426.1	18.3401	-0.0731379	0.712663	0.859289	0.906549	SMG1i	ENSG00000144357.18	UBR3	protein_coding	retained_intron	UBR3-207	1	FALSE	FALSE	FALSE
11215	ENST00000661242.1	9.50749	0.297736	0.892539	0.389236	0.527451	SMG1i	ENSG00000234350.7	ERICH2-DT	lncRNA	lncRNA	ERICH2-DT-209	NA	FALSE	TRUE	FALSE
11216	ENST00000442456.4	13.7096	0.942054	0.636691	0.0630663	0.128453	SMG1i	ENSG00000234350.7	ERICH2-DT	lncRNA	lncRNA	ERICH2-DT-201	2	FALSE	TRUE	FALSE
11217	ENST00000461070.1	66.4897	0.417727	0.595413	0.356529	0.495032	SMG1i	ENSG00000128692.8	EIF2S2P4	processed_pseudogene	processed_pseudogene	EIF2S2P4-201	NA	TRUE	TRUE	FALSE
11218	ENST00000662915.2	23.0184	-0.232994	0.541819	0.595593	0.709571	SMG1i	ENSG00000204334.8	ERICH2	protein_coding	protein_coding	ERICH2-208	NA	FALSE	FALSE	FALSE
11219	ENST00000662201.2	32.7512	-0.393426	0.463129	0.325788	0.463853	SMG1i	ENSG00000204334.8	ERICH2	protein_coding	protein_coding	ERICH2-207	NA	FALSE	FALSE	FALSE
11220	ENST00000664870.2	32.395	0.601877	1.03463	0.106992	0.19684	SMG1i	ENSG00000204334.8	ERICH2	protein_coding	protein_coding	ERICH2-211	NA	FALSE	TRUE	FALSE
11221	ENST00000688829.1	66.3321	-0.128726	0.317996	0.664874	0.764832	SMG1i	ENSG00000204334.8	ERICH2	protein_coding	protein_coding	ERICH2-215	NA	FALSE	TRUE	FALSE
11222	ENST00000689478.1	36.1222	0.133439	0.943249	0.531821	0.656475	SMG1i	ENSG00000204334.8	ERICH2	protein_coding	protein_coding	ERICH2-216	NA	FALSE	TRUE	FALSE
11223	ENST00000697344.1	27.8962	0.15863	0.942837	0.499054	0.62874	SMG1i	ENSG00000204334.8	ERICH2	protein_coding	protein_coding	ERICH2-220	NA	FALSE	TRUE	FALSE
11224	ENST00000697326.1	12.1606	-0.155383	0.948818	0.451206	0.585352	SMG1i	ENSG00000204334.8	ERICH2	protein_coding	nonsense_mediated_decay	ERICH2-218	NA	FALSE	FALSE	FALSE
11225	ENST00000663589.1	16.9661	0.248806	0.616778	0.590001	0.705143	SMG1i	ENSG00000204334.8	ERICH2	protein_coding	retained_intron	ERICH2-209	NA	FALSE	FALSE	FALSE
11226	ENST00000445006.5	7.95519	0.651834	1.14828	0.0563125	0.116993	SMG1i	ENSG00000128683.14	GAD1	protein_coding	protein_coding	GAD1-206	4	FALSE	FALSE	FALSE
11227	ENST00000358196.8	451.197	1.46252	0.255614	2.61817e-09	2.73922e-08	SMG1i	ENSG00000128683.14	GAD1	protein_coding	protein_coding	GAD1-202	1	TRUE	TRUE	TRUE
11228	ENST00000344257.9	40.7598	-0.564631	1.01143	0.123685	0.220971	SMG1i	ENSG00000128683.14	GAD1	protein_coding	protein_coding	GAD1-201	5	FALSE	TRUE	FALSE
11229	ENST00000493875.5	68.0278	0.0839371	0.323754	0.784424	0.853559	SMG1i	ENSG00000128683.14	GAD1	protein_coding	nonsense_mediated_decay	GAD1-216	1	FALSE	FALSE	FALSE
11230	ENST00000429023.1	64.9851	1.48489	0.477216	0.000441384	0.00182863	SMG1i	ENSG00000128683.14	GAD1	protein_coding	protein_coding_CDS_not_defined	GAD1-205	5	FALSE	FALSE	FALSE
11231	ENST00000462739.1	11.6542	0.38392	0.637765	0.422502	0.559388	SMG1i	ENSG00000128683.14	GAD1	protein_coding	retained_intron	GAD1-210	4	FALSE	FALSE	FALSE
11232	ENST00000488724.5	10.1524	-0.230213	0.687525	0.620399	0.729247	SMG1i	ENSG00000128683.14	GAD1	protein_coding	retained_intron	GAD1-214	1	FALSE	FALSE	FALSE
11233	ENST00000478562.1	8.25728	0.386403	0.622067	0.423384	0.560188	SMG1i	ENSG00000128683.14	GAD1	protein_coding	retained_intron	GAD1-211	2	FALSE	FALSE	FALSE
11234	ENST00000663207.1	22.7248	-0.439853	0.463268	0.276068	0.410852	SMG1i	ENSG00000235934.2	ENSG00000235934	lncRNA	lncRNA	ENST00000663207	NA	TRUE	TRUE	FALSE
11235	ENST00000444801.5	74.173	-0.520131	0.299288	0.0661748	0.133639	SMG1i	ENSG00000115806.13	GORASP2	protein_coding	nonsense_mediated_decay	GORASP2-203	3	FALSE	FALSE	FALSE
11236	ENST00000493692.5	57.1575	1.80199	0.537525	0.000123911	0.000590216	SMG1i	ENSG00000115806.13	GORASP2	protein_coding	protein_coding_CDS_not_defined	GORASP2-209	5	FALSE	FALSE	FALSE
11237	ENST00000234160.5	6347.48	-0.242582	0.0720773	0.000736071	0.00287025	SMG1i	ENSG00000115806.13	GORASP2	protein_coding	protein_coding	GORASP2-201	1	TRUE	TRUE	TRUE
11238	ENST00000486498.1	26.0094	0.569465	0.677346	0.234353	0.363462	SMG1i	ENSG00000115806.13	GORASP2	protein_coding	retained_intron	GORASP2-207	2	FALSE	FALSE	FALSE
11239	ENST00000360843.7	27.4868	0.0272726	0.896153	0.933349	0.957269	SMG1i	ENSG00000198586.14	TLK1	protein_coding	protein_coding	TLK1-202	1	FALSE	TRUE	FALSE
11240	ENST00000431350.7	3168.55	-0.235794	0.122842	0.0515335	0.108924	SMG1i	ENSG00000198586.14	TLK1	protein_coding	protein_coding	TLK1-205	1	TRUE	TRUE	TRUE
11241	ENST00000359766.7	1756.5	0.811905	0.0891814	5.73868e-20	1.66452e-18	SMG1i	ENSG00000198586.14	TLK1	protein_coding	nonsense_mediated_decay	TLK1-201	5	FALSE	FALSE	FALSE
11242	ENST00000521943.5	516.256	0.341287	0.562103	0.422788	0.559651	SMG1i	ENSG00000198586.14	TLK1	protein_coding	protein_coding	TLK1-212	2	FALSE	TRUE	FALSE
11243	ENST00000486857.5	15.1076	-0.0216146	0.46008	0.955743	0.972252	SMG1i	ENSG00000198586.14	TLK1	protein_coding	protein_coding_CDS_not_defined	TLK1-211	3	FALSE	FALSE	FALSE
11244	ENST00000375258.9	2014.31	-0.24164	0.31183	0.40087	0.538453	SMG1i	ENSG00000123600.21	METTL8	protein_coding	protein_coding	METTL8-201	5	TRUE	TRUE	TRUE
11245	ENST00000612742.5	463.947	-0.0416179	0.952397	0.736199	0.818225	SMG1i	ENSG00000123600.21	METTL8	protein_coding	protein_coding	METTL8-217	2	FALSE	TRUE	TRUE
11246	ENST00000447486.5	280.267	-0.0189745	0.291298	0.941709	0.962812	SMG1i	ENSG00000123600.21	METTL8	protein_coding	nonsense_mediated_decay	METTL8-207	2	FALSE	FALSE	FALSE
11247	ENST00000483284.5	21.4613	0.104371	0.5125	0.80968	0.871614	SMG1i	ENSG00000123600.21	METTL8	protein_coding	retained_intron	METTL8-216	2	FALSE	FALSE	FALSE
11248	ENST00000463392.5	88.7642	0.151498	0.86586	0.618397	0.727709	SMG1i	ENSG00000123600.21	METTL8	protein_coding	protein_coding_CDS_not_defined	METTL8-212	3	FALSE	FALSE	FALSE
11249	ENST00000438609.6	274.663	0.256948	0.228819	0.24605	0.377121	SMG1i	ENSG00000123600.21	METTL8	protein_coding	protein_coding	METTL8-204	5	FALSE	FALSE	FALSE
11250	ENST00000392604.6	93.6811	-0.0608802	0.28506	0.820864	0.879781	SMG1i	ENSG00000123600.21	METTL8	protein_coding	nonsense_mediated_decay	METTL8-203	1	FALSE	FALSE	FALSE
11251	ENST00000464491.5	15.265	0.463023	0.737444	0.33009	0.468143	SMG1i	ENSG00000123600.21	METTL8	protein_coding	retained_intron	METTL8-213	2	FALSE	FALSE	FALSE
11252	ENST00000460188.5	21.1703	1.36755	0.900692	0.0222977	0.0543184	SMG1i	ENSG00000123600.21	METTL8	protein_coding	protein_coding_CDS_not_defined	METTL8-209	4	FALSE	FALSE	FALSE
11253	ENST00000392599.6	49.0482	-1.29328	1.01214	0.0241372	0.0580507	SMG1i	ENSG00000123600.21	METTL8	protein_coding	protein_coding	METTL8-202	3	FALSE	FALSE	FALSE
11254	ENST00000462821.1	95.9493	0.764353	0.457443	0.0534052	0.112099	SMG1i	ENSG00000123600.21	METTL8	protein_coding	protein_coding_CDS_not_defined	METTL8-211	3	FALSE	FALSE	FALSE
11255	ENST00000442778.5	60.8236	-0.0184524	0.93895	0.844375	0.896032	SMG1i	ENSG00000123600.21	METTL8	protein_coding	protein_coding	METTL8-206	4	FALSE	FALSE	FALSE
11256	ENST00000453846.5	34.9405	0.38177	0.505879	0.367141	0.505371	SMG1i	ENSG00000123600.21	METTL8	protein_coding	protein_coding	METTL8-208	4	FALSE	FALSE	FALSE
11257	ENST00000468592.5	306.761	0.906645	0.240777	9.14648e-05	0.000448737	SMG1i	ENSG00000115827.14	DCAF17	protein_coding	protein_coding_CDS_not_defined	DCAF17-205	2	FALSE	FALSE	FALSE
11258	ENST00000375255.8	1582.78	0.521534	0.129603	4.6653e-05	0.000244168	SMG1i	ENSG00000115827.14	DCAF17	protein_coding	protein_coding	DCAF17-202	1	TRUE	TRUE	TRUE
11259	ENST00000539783.5	1190.98	1.8939	0.164682	2.01312e-31	1.17187e-29	SMG1i	ENSG00000115827.14	DCAF17	protein_coding	protein_coding	DCAF17-211	5	FALSE	TRUE	FALSE
11260	ENST00000436317.1	81.9268	2.10741	0.392976	1.22288e-08	1.16843e-07	SMG1i	ENSG00000115827.14	DCAF17	protein_coding	nonsense_mediated_decay	DCAF17-204	4	FALSE	FALSE	FALSE
11261	ENST00000339506.7	43.1387	2.34195	0.644255	2.51398e-05	0.000139038	SMG1i	ENSG00000115827.14	DCAF17	protein_coding	protein_coding	DCAF17-201	1	FALSE	FALSE	FALSE
11262	ENST00000493106.1	10.8929	-0.603181	0.555619	0.187989	0.30684	SMG1i	ENSG00000115827.14	DCAF17	protein_coding	retained_intron	DCAF17-208	2	FALSE	FALSE	FALSE
11263	ENST00000498486.1	18.3138	-0.260237	0.565417	0.561596	0.681741	SMG1i	ENSG00000115827.14	DCAF17	protein_coding	retained_intron	DCAF17-210	2	FALSE	FALSE	FALSE
11264	ENST00000433675.1	21.4237	-0.426269	0.444852	0.278747	0.413781	SMG1i	ENSG00000233762.3	RPS15P4	processed_pseudogene	processed_pseudogene	RPS15P4-201	NA	TRUE	TRUE	FALSE
11265	ENST00000409484.5	25.8841	0.023786	0.948371	0.82363	0.881657	SMG1i	ENSG00000071967.12	CYBRD1	protein_coding	protein_coding	CYBRD1-203	2	FALSE	TRUE	FALSE
11266	ENST00000468308.1	12.7592	-0.332643	0.547794	0.45638	0.590349	SMG1i	ENSG00000071967.12	CYBRD1	protein_coding	protein_coding_CDS_not_defined	CYBRD1-205	3	FALSE	FALSE	FALSE
11267	ENST00000321348.9	618.161	0.000695586	0.127309	0.997063	0.998238	SMG1i	ENSG00000071967.12	CYBRD1	protein_coding	protein_coding	CYBRD1-201	1	TRUE	TRUE	TRUE
11268	ENST00000375252.3	25.8101	-0.325404	1.01779	0.176972	0.292799	SMG1i	ENSG00000071967.12	CYBRD1	protein_coding	protein_coding	CYBRD1-202	1	FALSE	TRUE	FALSE
11269	ENST00000340296.8	2534.41	-0.254505	0.0783109	0.00108345	0.00402636	SMG1i	ENSG00000077380.16	DYNC1I2	protein_coding	protein_coding	DYNC1I2-201	1	FALSE	TRUE	FALSE
11270	ENST00000397119.8	368.755	-1.04921	0.197869	5.29407e-08	4.61697e-07	SMG1i	ENSG00000077380.16	DYNC1I2	protein_coding	protein_coding	DYNC1I2-202	1	TRUE	TRUE	FALSE
11271	ENST00000508530.5	332.569	-0.263573	0.161018	0.0962172	0.180619	SMG1i	ENSG00000077380.16	DYNC1I2	protein_coding	protein_coding	DYNC1I2-225	1	FALSE	TRUE	FALSE
11272	ENST00000409197.5	1133.02	0.963463	0.326778	0.00137314	0.00495276	SMG1i	ENSG00000077380.16	DYNC1I2	protein_coding	protein_coding	DYNC1I2-203	1	FALSE	TRUE	FALSE
11273	ENST00000409317.5	1275.75	-1.84911	0.225281	2.69689e-17	6.27578e-16	SMG1i	ENSG00000077380.16	DYNC1I2	protein_coding	protein_coding	DYNC1I2-204	5	FALSE	TRUE	TRUE
11274	ENST00000445378.5	43.0875	5.99516	0.99969	7.45944e-10	8.30086e-09	SMG1i	ENSG00000077380.16	DYNC1I2	protein_coding	nonsense_mediated_decay	DYNC1I2-217	4	FALSE	FALSE	FALSE
11275	ENST00000479806.1	143.726	-0.8058	1.40792	0.000191275	0.000869378	SMG1i	ENSG00000077380.16	DYNC1I2	protein_coding	retained_intron	DYNC1I2-223	2	FALSE	FALSE	FALSE
11276	ENST00000422440.7	1232	-0.189974	0.104904	0.0680941	0.136798	SMG1i	ENSG00000115840.14	SLC25A12	protein_coding	protein_coding	SLC25A12-202	1	TRUE	TRUE	TRUE
11277	ENST00000263812.8	966.407	0.483768	0.15085	0.00114128	0.00421292	SMG1i	ENSG00000115840.14	SLC25A12	protein_coding	nonsense_mediated_decay	SLC25A12-201	2	FALSE	FALSE	FALSE
11278	ENST00000472070.1	54.1399	1.54842	0.43191	8.45029e-05	0.000417754	SMG1i	ENSG00000115840.14	SLC25A12	protein_coding	retained_intron	SLC25A12-205	2	FALSE	FALSE	FALSE
11279	ENST00000426896.5	44.0693	3.44815	1.1294	6.35794e-05	0.000322871	SMG1i	ENSG00000115840.14	SLC25A12	protein_coding	nonsense_mediated_decay	SLC25A12-203	2	FALSE	FALSE	FALSE
11280	ENST00000472748.5	38.1476	0.0300652	0.938689	0.895734	0.931664	SMG1i	ENSG00000115840.14	SLC25A12	protein_coding	protein_coding_CDS_not_defined	SLC25A12-206	3	FALSE	FALSE	FALSE
11281	ENST00000484227.5	11.6089	-0.686523	0.643003	0.1618	0.272829	SMG1i	ENSG00000115840.14	SLC25A12	protein_coding	protein_coding_CDS_not_defined	SLC25A12-208	4	FALSE	FALSE	FALSE
11282	ENST00000412731.5	701.1	0.0961803	0.201804	0.627679	0.735014	SMG1i	ENSG00000128708.13	HAT1	protein_coding	nonsense_mediated_decay	HAT1-203	1	FALSE	FALSE	FALSE
11283	ENST00000264108.5	4514.09	-0.276141	0.0566664	1.03585e-06	7.38862e-06	SMG1i	ENSG00000128708.13	HAT1	protein_coding	protein_coding	HAT1-201	1	TRUE	TRUE	TRUE
11284	ENST00000460481.1	30.1246	-0.407729	0.446529	0.297934	0.434753	SMG1i	ENSG00000128708.13	HAT1	protein_coding	protein_coding_CDS_not_defined	HAT1-205	2	FALSE	FALSE	FALSE
11285	ENST00000457761.6	39.8903	2.2487	0.554618	5.9031e-06	3.70428e-05	SMG1i	ENSG00000128708.13	HAT1	protein_coding	nonsense_mediated_decay	HAT1-204	1	FALSE	FALSE	FALSE
11286	ENST00000494601.5	100.609	-0.607575	0.371905	0.0725403	0.14397	SMG1i	ENSG00000128708.13	HAT1	protein_coding	retained_intron	HAT1-206	1	FALSE	FALSE	FALSE
11287	ENST00000392584.2	18.5759	-0.250322	0.471257	0.538981	0.663056	SMG1i	ENSG00000128708.13	HAT1	protein_coding	retained_intron	HAT1-202	2	FALSE	FALSE	FALSE
11288	ENST00000493035.5	88.2159	-0.469634	0.274343	0.0728082	0.14438	SMG1i	ENSG00000172878.14	METAP1D	protein_coding	protein_coding_CDS_not_defined	METAP1D-206	2	FALSE	FALSE	FALSE
11289	ENST00000315796.5	504.027	-0.31668	0.120859	0.0080807	0.0229961	SMG1i	ENSG00000172878.14	METAP1D	protein_coding	protein_coding	METAP1D-201	1	TRUE	TRUE	TRUE
11290	ENST00000488581.5	27.7652	1.5301	1.66912	0.0121348	0.0324945	SMG1i	ENSG00000172878.14	METAP1D	protein_coding	protein_coding_CDS_not_defined	METAP1D-204	3	FALSE	FALSE	FALSE
11291	ENST00000468537.1	10.7064	0.234884	0.690617	0.61447	0.724543	SMG1i	ENSG00000172878.14	METAP1D	protein_coding	protein_coding_CDS_not_defined	METAP1D-203	2	FALSE	FALSE	FALSE
11292	ENST00000361609.4	280.355	-0.232914	0.175488	0.176079	0.291666	SMG1i	ENSG00000144355.15	DLX1	protein_coding	protein_coding	DLX1-202	5	FALSE	FALSE	FALSE
11293	ENST00000469444.6	9.64319	-0.645763	0.661196	0.19296	0.313067	SMG1i	ENSG00000144355.15	DLX1	protein_coding	protein_coding	DLX1-205	3	FALSE	FALSE	FALSE
11294	ENST00000361725.5	1982.94	-0.433842	0.123198	0.000340696	0.00145225	SMG1i	ENSG00000144355.15	DLX1	protein_coding	protein_coding	DLX1-203	1	TRUE	TRUE	TRUE
11295	ENST00000341900.6	136.451	0.274435	0.902029	0.344876	0.48346	SMG1i	ENSG00000144355.15	DLX1	protein_coding	protein_coding	DLX1-201	1	FALSE	TRUE	FALSE
11296	ENST00000409492.1	43.0893	-0.243942	0.337121	0.43767	0.573016	SMG1i	ENSG00000144355.15	DLX1	protein_coding	retained_intron	DLX1-204	1	FALSE	FALSE	FALSE
11297	ENST00000475989.2	85.5678	-1.82167	0.461863	1.20083e-05	7.10186e-05	SMG1i	ENSG00000144355.15	DLX1	protein_coding	retained_intron	DLX1-206	2	FALSE	FALSE	FALSE
11298	ENST00000550686.1	24.6835	0.105191	0.570983	0.816863	0.876848	SMG1i	ENSG00000144355.15	DLX1	protein_coding	protein_coding_CDS_not_defined	DLX1-207	4	FALSE	FALSE	FALSE
11299	ENST00000234198.9	1494.83	-0.975355	0.102772	1.24663e-21	4.07413e-20	SMG1i	ENSG00000115844.11	DLX2	protein_coding	protein_coding	DLX2-201	1	TRUE	TRUE	TRUE
11300	ENST00000466293.2	37.6703	-1.48056	0.494905	0.000687904	0.00270377	SMG1i	ENSG00000115844.11	DLX2	protein_coding	protein_coding	DLX2-202	2	FALSE	TRUE	FALSE
11301	ENST00000448117.1	13.4655	0.119245	0.507855	0.78397	0.853237	SMG1i	ENSG00000236651.1	DLX2-DT	lncRNA	lncRNA	DLX2-DT-201	5	TRUE	TRUE	FALSE
11302	ENST00000409080.6	575.234	-1.27281	0.314146	1.5224e-05	8.81182e-05	SMG1i	ENSG00000091409.16	ITGA6	protein_coding	protein_coding	ITGA6-202	2	FALSE	TRUE	TRUE
11303	ENST00000264107.12	91.0997	-0.0611608	0.945322	0.573963	0.69182	SMG1i	ENSG00000091409.16	ITGA6	protein_coding	protein_coding	ITGA6-201	1	FALSE	TRUE	FALSE
11304	ENST00000442417.5	21.3665	0.855395	0.575641	0.0690598	0.138301	SMG1i	ENSG00000225205.5	PDK1-AS1	lncRNA	lncRNA	PDK1-AS1-203	3	TRUE	TRUE	FALSE
11305	ENST00000436490.5	15.8775	3.52112	1.06151	6.20797e-05	0.00031602	SMG1i	ENSG00000152256.14	PDK1	protein_coding	nonsense_mediated_decay	PDK1-206	5	FALSE	FALSE	FALSE
11306	ENST00000392571.6	1300.27	1.08398	0.131222	6.50443e-17	1.46751e-15	SMG1i	ENSG00000152256.14	PDK1	protein_coding	protein_coding	PDK1-202	1	FALSE	TRUE	FALSE
11307	ENST00000410055.5	4483.85	-0.102879	0.0458976	0.0246912	0.0591366	SMG1i	ENSG00000152256.14	PDK1	protein_coding	protein_coding	PDK1-203	1	FALSE	TRUE	TRUE
11308	ENST00000282077.8	4621.29	-0.667947	0.12224	3.30378e-08	2.96543e-07	SMG1i	ENSG00000152256.14	PDK1	protein_coding	protein_coding	PDK1-201	1	TRUE	TRUE	TRUE
11309	ENST00000431718.5	190.806	3.25966	0.30925	4.58671e-27	2.09914e-25	SMG1i	ENSG00000152256.14	PDK1	protein_coding	nonsense_mediated_decay	PDK1-205	3	FALSE	FALSE	FALSE
11310	ENST00000416991.5	27.9411	0.39511	0.619371	0.395318	0.533152	SMG1i	ENSG00000152256.14	PDK1	protein_coding	protein_coding	PDK1-204	5	FALSE	FALSE	FALSE
11311	ENST00000397081.8	218.333	-0.204931	0.382203	0.548139	0.670555	SMG1i	ENSG00000091428.18	RAPGEF4	protein_coding	protein_coding	RAPGEF4-201	1	TRUE	TRUE	TRUE
11312	ENST00000540783.5	265.679	-0.240185	0.242799	0.303056	0.440306	SMG1i	ENSG00000091428.18	RAPGEF4	protein_coding	protein_coding	RAPGEF4-215	2	FALSE	TRUE	FALSE
11313	ENST00000397085.3	11.268	-0.30736	0.899398	0.35567	0.494226	SMG1i	ENSG00000091428.18	RAPGEF4	protein_coding	protein_coding	RAPGEF4-202	3	FALSE	FALSE	FALSE
11314	ENST00000539448.5	77.2863	-0.418404	0.358228	0.203084	0.325659	SMG1i	ENSG00000091436.17	MAP3K20	protein_coding	protein_coding	MAP3K20-208	1	FALSE	TRUE	FALSE
11315	ENST00000409176.6	150.809	-0.496038	0.347722	0.120735	0.216702	SMG1i	ENSG00000091436.17	MAP3K20	protein_coding	protein_coding	MAP3K20-203	1	FALSE	TRUE	TRUE
11316	ENST00000338983.7	12434.7	0.0277713	0.0652076	0.671087	0.769601	SMG1i	ENSG00000091436.17	MAP3K20	protein_coding	protein_coding	MAP3K20-201	1	FALSE	TRUE	FALSE
11317	ENST00000375213.8	1238.18	-0.801713	0.066606	1.20317e-33	7.64592e-32	SMG1i	ENSG00000091436.17	MAP3K20	protein_coding	protein_coding	MAP3K20-202	1	TRUE	TRUE	TRUE
11318	ENST00000476618.5	191.067	-0.151649	0.237086	0.507293	0.635812	SMG1i	ENSG00000091436.17	MAP3K20	protein_coding	retained_intron	MAP3K20-206	1	FALSE	FALSE	FALSE
11319	ENST00000347703.7	3055.12	-1.19557	0.102903	1.28206e-31	7.53858e-30	SMG1i	ENSG00000144354.15	CDCA7	protein_coding	protein_coding	CDCA7-202	1	FALSE	TRUE	TRUE
11320	ENST00000695912.1	17.3867	-0.0260442	0.857945	0.93331	0.95725	SMG1i	ENSG00000144354.15	CDCA7	protein_coding	protein_coding	CDCA7-211	NA	FALSE	TRUE	FALSE
11321	ENST00000695913.1	125.051	-1.02982	0.310236	0.000418491	0.00174498	SMG1i	ENSG00000144354.15	CDCA7	protein_coding	nonsense_mediated_decay	CDCA7-212	NA	FALSE	FALSE	FALSE
11322	ENST00000496441.5	857.983	0.1054	0.907627	0.649707	0.753102	SMG1i	ENSG00000144354.15	CDCA7	protein_coding	retained_intron	CDCA7-208	2	FALSE	FALSE	FALSE
11323	ENST00000306721.8	1405.72	-0.547528	0.0703153	5.24868e-15	9.92704e-14	SMG1i	ENSG00000144354.15	CDCA7	protein_coding	protein_coding	CDCA7-201	2	TRUE	TRUE	FALSE
11324	ENST00000435616.5	29.8239	1.06178	0.471575	0.0105666	0.0289057	SMG1i	ENSG00000144354.15	CDCA7	protein_coding	nonsense_mediated_decay	CDCA7-205	3	FALSE	FALSE	FALSE
11325	ENST00000467411.5	396.236	-0.0335342	0.773282	0.916775	0.946061	SMG1i	ENSG00000144354.15	CDCA7	protein_coding	retained_intron	CDCA7-206	1	FALSE	FALSE	FALSE
11326	ENST00000695911.1	612.889	1.05943	1.96486	0.00368835	0.0117027	SMG1i	ENSG00000144354.15	CDCA7	protein_coding	nonsense_mediated_decay	CDCA7-210	NA	FALSE	FALSE	FALSE
11327	ENST00000695918.1	838.598	-0.237765	0.990974	0.00035292	0.00149802	SMG1i	ENSG00000144354.15	CDCA7	protein_coding	protein_coding_CDS_not_defined	CDCA7-214	NA	FALSE	FALSE	FALSE
11328	ENST00000604994.1	15.2622	0.343071	0.515771	0.430397	0.566656	SMG1i	ENSG00000270460.1	ENSG00000270460	lncRNA	lncRNA	ENST00000604994	NA	TRUE	TRUE	FALSE
11329	ENST00000650743.1	29.7786	0.389349	0.627017	0.400937	0.53852	SMG1i	ENSG00000172845.18	SP3	protein_coding	nonsense_mediated_decay	SP3-209	NA	FALSE	FALSE	FALSE
11330	ENST00000310015.12	3791.99	-0.311923	0.074468	2.9255e-05	0.000159805	SMG1i	ENSG00000172845.18	SP3	protein_coding	protein_coding	SP3-201	1	TRUE	TRUE	TRUE
11331	ENST00000418194.7	1351.95	-0.708019	0.183184	7.37039e-05	0.000369346	SMG1i	ENSG00000172845.18	SP3	protein_coding	protein_coding	SP3-203	1	FALSE	TRUE	FALSE
11332	ENST00000416195.1	1722	-0.486218	0.173408	0.00414593	0.0129533	SMG1i	ENSG00000172845.18	SP3	protein_coding	protein_coding	SP3-202	1	FALSE	FALSE	FALSE
11333	ENST00000465379.1	32.3816	-0.902231	0.530817	0.0418131	0.0916154	SMG1i	ENSG00000172845.18	SP3	protein_coding	retained_intron	SP3-206	1	FALSE	FALSE	FALSE
11334	ENST00000652005.2	56.445	-0.238395	0.854805	0.482673	0.613896	SMG1i	ENSG00000172845.18	SP3	protein_coding	protein_coding	SP3-211	NA	FALSE	TRUE	FALSE
11335	ENST00000605739.1	11.5375	-0.193227	0.518291	0.656621	0.758502	SMG1i	ENSG00000271151.1	ENSG00000271151	lncRNA	lncRNA	ENST00000605739	NA	TRUE	TRUE	FALSE
11336	ENST00000284719.8	1090.06	-0.563219	0.0978451	6.80624e-09	6.73044e-08	SMG1i	ENSG00000138430.16	OLA1	protein_coding	protein_coding	OLA1-201	1	TRUE	TRUE	TRUE
11337	ENST00000344357.9	7484.4	-0.410306	0.0694796	3.12371e-09	3.23056e-08	SMG1i	ENSG00000138430.16	OLA1	protein_coding	protein_coding	OLA1-202	2	FALSE	TRUE	FALSE
11338	ENST00000428402.6	2336.49	-0.455866	0.130469	0.000402318	0.00168479	SMG1i	ENSG00000138430.16	OLA1	protein_coding	protein_coding	OLA1-206	1	FALSE	TRUE	FALSE
11339	ENST00000497760.1	21.9473	0.325064	0.454973	0.416846	0.554057	SMG1i	ENSG00000138430.16	OLA1	protein_coding	retained_intron	OLA1-209	2	FALSE	FALSE	FALSE
11340	ENST00000409546.5	21.071	0.0442077	0.599895	0.923429	0.950276	SMG1i	ENSG00000138430.16	OLA1	protein_coding	protein_coding	OLA1-204	5	FALSE	TRUE	FALSE
11341	ENST00000392560.6	631.826	-0.162834	0.228268	0.454804	0.588898	SMG1i	ENSG00000138430.16	OLA1	protein_coding	protein_coding_CDS_not_defined	OLA1-203	5	FALSE	FALSE	FALSE
11342	ENST00000462000.1	12.2875	-0.474086	0.598335	0.309866	0.447312	SMG1i	ENSG00000138430.16	OLA1	protein_coding	retained_intron	OLA1-208	2	FALSE	FALSE	FALSE
11343	ENST00000429575.1	28.9328	0.850194	1.45256	0.00196295	0.00676421	SMG1i	ENSG00000138430.16	OLA1	protein_coding	protein_coding	OLA1-207	3	FALSE	FALSE	FALSE
11344	ENST00000624790.1	15.5972	-0.534028	0.53535	0.228422	0.356382	SMG1i	ENSG00000280414.1	ENSG00000280414	TEC	TEC	ENST00000624790	NA	TRUE	TRUE	FALSE
11345	ENST00000394967.3	86.4424	-1.40387	0.358623	2.6565e-05	0.000146203	SMG1i	ENSG00000217236.2	SP9	protein_coding	protein_coding	SP9-201	5	TRUE	TRUE	TRUE
11346	ENST00000342016.8	1796.91	-0.166816	0.0873748	0.055381	0.115451	SMG1i	ENSG00000138433.16	CIR1	protein_coding	protein_coding	CIR1-201	1	TRUE	TRUE	TRUE
11347	ENST00000377973.4	19.1756	0.344817	0.449166	0.386612	0.524952	SMG1i	ENSG00000138433.16	CIR1	protein_coding	protein_coding	CIR1-202	3	FALSE	FALSE	FALSE
11348	ENST00000437944.5	23.9759	0.765387	1.33046	0.0050754	0.0154304	SMG1i	ENSG00000144306.15	SCRN3	protein_coding	nonsense_mediated_decay	SCRN3-206	2	FALSE	FALSE	FALSE
11349	ENST00000272732.11	1774.59	-0.715147	0.117001	6.67673e-10	7.47499e-09	SMG1i	ENSG00000144306.15	SCRN3	protein_coding	protein_coding	SCRN3-201	1	TRUE	TRUE	TRUE
11350	ENST00000458563.5	30.4269	-0.872544	0.498749	0.0407135	0.0896223	SMG1i	ENSG00000144306.15	SCRN3	protein_coding	protein_coding	SCRN3-207	3	FALSE	FALSE	FALSE
11351	ENST00000490927.5	56.816	0.093268	0.360161	0.780992	0.851112	SMG1i	ENSG00000144306.15	SCRN3	protein_coding	protein_coding_CDS_not_defined	SCRN3-210	3	FALSE	FALSE	FALSE
11352	ENST00000409673.7	428.522	-0.185311	0.147041	0.201619	0.323828	SMG1i	ENSG00000144306.15	SCRN3	protein_coding	protein_coding	SCRN3-202	2	FALSE	TRUE	FALSE
11353	ENST00000435964.1	64.1868	-0.140773	0.290098	0.609645	0.720868	SMG1i	ENSG00000144306.15	SCRN3	protein_coding	protein_coding	SCRN3-205	3	FALSE	FALSE	FALSE
11354	ENST00000424069.5	28.1258	-0.101752	0.548431	0.812735	0.874032	SMG1i	ENSG00000144306.15	SCRN3	protein_coding	protein_coding	SCRN3-203	4	FALSE	FALSE	FALSE
11355	ENST00000427038.5	23.458	1.58207	0.822963	0.00846878	0.0239364	SMG1i	ENSG00000144306.15	SCRN3	protein_coding	protein_coding	SCRN3-204	5	FALSE	FALSE	FALSE
11356	ENST00000548031.1	40.1803	0.38718	0.547976	0.379748	0.518102	SMG1i	ENSG00000144306.15	SCRN3	protein_coding	protein_coding	SCRN3-211	2	FALSE	FALSE	FALSE
11357	ENST00000392552.7	354.823	-0.0140113	0.215318	0.944741	0.964937	SMG1i	ENSG00000163328.14	GPR155	protein_coding	protein_coding	GPR155-203	1	TRUE	TRUE	TRUE
11358	ENST00000295500.8	165.328	0.745839	0.305791	0.00945982	0.0263026	SMG1i	ENSG00000163328.14	GPR155	protein_coding	protein_coding	GPR155-201	1	FALSE	TRUE	TRUE
11359	ENST00000661056.2	20.7498	0.0718583	0.617472	0.878643	0.919865	SMG1i	ENSG00000226853.5	GPR155-DT	lncRNA	lncRNA	GPR155-DT-204	NA	FALSE	TRUE	FALSE
11360	ENST00000442996.1	109.163	0.142366	0.254459	0.562407	0.68243	SMG1i	ENSG00000236449.2	ENSG00000236449	lncRNA	lncRNA	ENST00000442996	1	TRUE	TRUE	FALSE
11361	ENST00000657063.1	29.163	-0.357775	0.404694	0.328332	0.466438	SMG1i	ENSG00000236449.2	ENSG00000236449	lncRNA	lncRNA	ENST00000657063	NA	FALSE	TRUE	FALSE
11362	ENST00000654673.1	14.7574	-1.18361	0.5663	0.0134597	0.0355024	SMG1i	ENSG00000236449.2	ENSG00000236449	lncRNA	lncRNA	ENST00000654673	NA	FALSE	TRUE	FALSE
11363	ENST00000392547.6	67.768	0.21701	0.962224	0.398164	0.535967	SMG1i	ENSG00000115935.19	WIPF1	protein_coding	protein_coding	WIPF1-204	1	FALSE	TRUE	TRUE
11364	ENST00000436221.2	308.659	0.0585689	0.949798	0.703241	0.794026	SMG1i	ENSG00000115935.19	WIPF1	protein_coding	protein_coding	WIPF1-208	3	FALSE	TRUE	TRUE
11365	ENST00000698666.1	127.333	0.0555723	0.950147	0.721622	0.807847	SMG1i	ENSG00000115935.19	WIPF1	protein_coding	retained_intron	WIPF1-218	NA	FALSE	FALSE	FALSE
11366	ENST00000272746.9	134.781	-0.42812	0.950364	0.183558	0.301215	SMG1i	ENSG00000115935.19	WIPF1	protein_coding	protein_coding	WIPF1-201	1	FALSE	TRUE	FALSE
11367	ENST00000409415.7	52.8793	0.0587966	0.35742	0.860281	0.907146	SMG1i	ENSG00000115935.19	WIPF1	protein_coding	protein_coding	WIPF1-205	1	FALSE	TRUE	FALSE
11368	ENST00000698703.1	39.471	-0.41921	0.341973	0.187703	0.306495	SMG1i	ENSG00000115935.19	WIPF1	protein_coding	protein_coding_CDS_not_defined	WIPF1-226	NA	FALSE	FALSE	FALSE
11369	ENST00000487291.2	11.0209	-0.343863	0.824508	0.419813	0.556844	SMG1i	ENSG00000115935.19	WIPF1	protein_coding	protein_coding_CDS_not_defined	WIPF1-214	2	FALSE	FALSE	FALSE
11370	ENST00000261007.9	8.12433	0.163485	0.875493	0.595956	0.709847	SMG1i	ENSG00000138435.16	CHRNA1	protein_coding	protein_coding	CHRNA1-201	2	FALSE	TRUE	FALSE
11371	ENST00000409900.9	432.798	-1.22571	0.395049	0.00054488	0.00220529	SMG1i	ENSG00000128656.15	CHN1	protein_coding	protein_coding	CHN1-205	1	TRUE	TRUE	TRUE
11372	ENST00000652036.1	110.967	-1.27952	0.668926	0.0116243	0.0313383	SMG1i	ENSG00000128656.15	CHN1	protein_coding	protein_coding	CHN1-233	NA	FALSE	TRUE	FALSE
11373	ENST00000443238.6	394.375	0.255543	0.944969	0.322462	0.460488	SMG1i	ENSG00000128656.15	CHN1	protein_coding	protein_coding	CHN1-208	4	FALSE	FALSE	FALSE
11374	ENST00000650938.1	33.606	-0.744209	1.1433	0.0586005	0.120935	SMG1i	ENSG00000128656.15	CHN1	protein_coding	protein_coding	CHN1-222	NA	FALSE	FALSE	FALSE
11375	ENST00000651501.1	288.238	1.56451	0.377796	6.79171e-06	4.21464e-05	SMG1i	ENSG00000128656.15	CHN1	protein_coding	nonsense_mediated_decay	CHN1-227	NA	FALSE	FALSE	FALSE
11376	ENST00000488080.6	342.128	1.76378	0.215215	4.92198e-17	1.12221e-15	SMG1i	ENSG00000128656.15	CHN1	protein_coding	protein_coding_CDS_not_defined	CHN1-215	1	FALSE	FALSE	FALSE
11377	ENST00000650731.1	10.1748	-0.20148	0.861557	0.613489	0.723756	SMG1i	ENSG00000128656.15	CHN1	protein_coding	protein_coding	CHN1-219	NA	FALSE	TRUE	FALSE
11378	ENST00000409597.5	563.051	0.0259984	0.255521	0.916833	0.946108	SMG1i	ENSG00000128656.15	CHN1	protein_coding	protein_coding	CHN1-204	3	FALSE	TRUE	FALSE
11379	ENST00000651246.1	620.59	0.402425	0.243126	0.0847176	0.163104	SMG1i	ENSG00000128656.15	CHN1	protein_coding	protein_coding	CHN1-224	NA	FALSE	TRUE	FALSE
11380	ENST00000492964.1	10.9544	1.22938	0.698881	0.0247744	0.0593096	SMG1i	ENSG00000128656.15	CHN1	protein_coding	retained_intron	CHN1-218	2	FALSE	FALSE	FALSE
11381	ENST00000409156.7	625.153	0.876825	0.263309	0.000464357	0.00191237	SMG1i	ENSG00000128656.15	CHN1	protein_coding	protein_coding	CHN1-203	2	FALSE	TRUE	FALSE
11382	ENST00000444573.2	115.794	0.452589	0.966816	0.182076	0.299303	SMG1i	ENSG00000128656.15	CHN1	protein_coding	protein_coding	CHN1-210	4	FALSE	FALSE	FALSE
11383	ENST00000650770.1	62.5012	-0.839344	1.49623	0.000847841	0.00325139	SMG1i	ENSG00000128656.15	CHN1	protein_coding	nonsense_mediated_decay	CHN1-221	NA	FALSE	FALSE	FALSE
11384	ENST00000651971.1	50.5279	1.55229	1.77107	0.00953329	0.0264758	SMG1i	ENSG00000128656.15	CHN1	protein_coding	nonsense_mediated_decay	CHN1-232	NA	FALSE	FALSE	FALSE
11385	ENST00000650734.1	73.4285	1.8288	0.744158	0.00134334	0.00486116	SMG1i	ENSG00000128656.15	CHN1	protein_coding	nonsense_mediated_decay	CHN1-220	NA	FALSE	FALSE	FALSE
11386	ENST00000451799.2	55.1536	0.608023	0.465352	0.130692	0.230723	SMG1i	ENSG00000128656.15	CHN1	protein_coding	protein_coding	CHN1-211	4	FALSE	FALSE	FALSE
11387	ENST00000651803.1	142.28	2.39918	0.41297	5.33256e-10	6.04006e-09	SMG1i	ENSG00000128656.15	CHN1	protein_coding	nonsense_mediated_decay	CHN1-231	NA	FALSE	FALSE	FALSE
11388	ENST00000651063.1	86.1968	0.00785937	0.881509	0.980119	0.987859	SMG1i	ENSG00000128656.15	CHN1	protein_coding	protein_coding_CDS_not_defined	CHN1-223	NA	FALSE	FALSE	FALSE
11389	ENST00000345739.9	2198.18	-0.422859	0.0950151	7.87682e-06	4.82775e-05	SMG1i	ENSG00000115966.18	ATF2	protein_coding	protein_coding	ATF2-202	1	FALSE	TRUE	FALSE
11390	ENST00000264110.7	2194.28	-0.0476196	0.0841547	0.5611	0.681304	SMG1i	ENSG00000115966.18	ATF2	protein_coding	protein_coding	ATF2-201	1	TRUE	TRUE	TRUE
11391	ENST00000435004.6	12.1819	0.0139087	0.624318	0.978985	0.987176	SMG1i	ENSG00000115966.18	ATF2	protein_coding	protein_coding	ATF2-215	5	FALSE	FALSE	FALSE
11392	ENST00000417080.5	14.1473	-0.300373	0.561204	0.506006	0.634723	SMG1i	ENSG00000115966.18	ATF2	protein_coding	nonsense_mediated_decay	ATF2-210	1	FALSE	FALSE	FALSE
11393	ENST00000429579.5	31.3049	0.0198702	0.938706	0.910829	0.942229	SMG1i	ENSG00000115966.18	ATF2	protein_coding	nonsense_mediated_decay	ATF2-214	1	FALSE	FALSE	FALSE
11394	ENST00000478905.1	15.9667	-0.569672	0.49967	0.182289	0.299609	SMG1i	ENSG00000115966.18	ATF2	protein_coding	retained_intron	ATF2-220	3	FALSE	FALSE	FALSE
11395	ENST00000435231.6	13.5372	1.85059	1.16882	0.00992641	0.0273974	SMG1i	ENSG00000115966.18	ATF2	protein_coding	nonsense_mediated_decay	ATF2-216	5	FALSE	FALSE	FALSE
11396	ENST00000284727.9	1337.44	-0.920999	0.0777704	1.36671e-32	8.42311e-31	SMG1i	ENSG00000154518.10	ATP5MC3	protein_coding	protein_coding	ATP5MC3-201	1	TRUE	TRUE	TRUE
11397	ENST00000409194.5	6781.34	-0.669205	0.0972311	4.25496e-12	6.12149e-11	SMG1i	ENSG00000154518.10	ATP5MC3	protein_coding	protein_coding	ATP5MC3-203	2	FALSE	TRUE	TRUE
11398	ENST00000392541.3	254.93	-0.402867	0.23861	0.0793218	0.154622	SMG1i	ENSG00000154518.10	ATP5MC3	protein_coding	protein_coding	ATP5MC3-202	1	FALSE	TRUE	TRUE
11399	ENST00000497075.5	1642.63	-0.833692	0.13958	1.37555e-09	1.48267e-08	SMG1i	ENSG00000154518.10	ATP5MC3	protein_coding	retained_intron	ATP5MC3-205	2	FALSE	FALSE	FALSE
11400	ENST00000472782.1	203.268	0.766999	0.211864	0.000199018	0.000900777	SMG1i	ENSG00000154518.10	ATP5MC3	protein_coding	retained_intron	ATP5MC3-204	2	FALSE	FALSE	FALSE
11401	ENST00000272748.9	4094.46	-0.0964372	0.0488131	0.0477461	0.102269	SMG1i	ENSG00000144320.14	LNPK	protein_coding	protein_coding	LNPK-201	1	TRUE	TRUE	TRUE
11402	ENST00000544803.5	168.319	-0.0481546	0.509605	0.904489	0.937956	SMG1i	ENSG00000144320.14	LNPK	protein_coding	protein_coding	LNPK-212	1	FALSE	TRUE	FALSE
11403	ENST00000409660.5	816.859	0.0781645	0.131972	0.555831	0.676645	SMG1i	ENSG00000144320.14	LNPK	protein_coding	protein_coding	LNPK-203	1	FALSE	FALSE	FALSE
11404	ENST00000392540.6	52.3202	0.479735	0.918498	0.221573	0.348251	SMG1i	ENSG00000144320.14	LNPK	protein_coding	protein_coding	LNPK-202	4	FALSE	FALSE	FALSE
11405	ENST00000466445.1	8.91373	-0.435638	0.584005	0.352568	0.4912	SMG1i	ENSG00000144320.14	LNPK	protein_coding	protein_coding_CDS_not_defined	LNPK-206	4	FALSE	FALSE	FALSE
11406	ENST00000392539.4	1437.5	-0.692408	0.12303	1.27998e-08	1.22052e-07	SMG1i	ENSG00000128714.6	HOXD13	protein_coding	protein_coding	HOXD13-201	1	TRUE	TRUE	TRUE
11407	ENST00000249504.7	730.141	-0.552508	0.136945	4.3759e-05	0.000230539	SMG1i	ENSG00000128713.14	HOXD11	protein_coding	protein_coding	HOXD11-201	3	TRUE	TRUE	TRUE
11408	ENST00000490088.2	200.524	-0.369314	0.25828	0.134188	0.235667	SMG1i	ENSG00000128710.6	HOXD10	protein_coding	protein_coding_CDS_not_defined	HOXD10-202	2	FALSE	FALSE	FALSE
11409	ENST00000549469.1	202.325	-0.274484	0.226205	0.209851	0.334023	SMG1i	ENSG00000128710.6	HOXD10	protein_coding	protein_coding_CDS_not_defined	HOXD10-203	2	FALSE	FALSE	FALSE
11410	ENST00000249501.5	1134.2	-0.311197	0.140442	0.0248686	0.0594918	SMG1i	ENSG00000128710.6	HOXD10	protein_coding	protein_coding	HOXD10-201	1	TRUE	TRUE	TRUE
11411	ENST00000249499.8	334.414	-0.63987	0.157396	3.67846e-05	0.000197093	SMG1i	ENSG00000128709.13	HOXD9	protein_coding	protein_coding	HOXD9-201	1	TRUE	TRUE	TRUE
11412	ENST00000429017.2	164.327	-0.339213	0.407719	0.344683	0.483225	SMG1i	ENSG00000175879.9	HOXD8	protein_coding	protein_coding	HOXD8-202	2	FALSE	TRUE	FALSE
11413	ENST00000313173.6	275.434	-0.6778	0.20918	0.00084981	0.00325728	SMG1i	ENSG00000175879.9	HOXD8	protein_coding	protein_coding	HOXD8-201	2	TRUE	TRUE	FALSE
11414	ENST00000450510.2	275.803	-0.611823	0.296065	0.027821	0.0653341	SMG1i	ENSG00000175879.9	HOXD8	protein_coding	protein_coding	HOXD8-203	1	FALSE	TRUE	TRUE
11415	ENST00000683222.1	210.422	-1.36878	0.71196	0.00840612	0.0237869	SMG1i	ENSG00000128652.12	HOXD3	protein_coding	protein_coding	HOXD3-205	NA	TRUE	TRUE	TRUE
11416	ENST00000249440.4	190.954	0.440472	0.559229	0.311653	0.449231	SMG1i	ENSG00000128652.12	HOXD3	protein_coding	protein_coding	HOXD3-201	1	FALSE	TRUE	TRUE
11417	ENST00000306324.4	504.019	-0.488537	0.11665	2.37881e-05	0.00013225	SMG1i	ENSG00000170166.6	HOXD4	protein_coding	protein_coding	HOXD4-201	1	TRUE	TRUE	TRUE
11418	ENST00000669485.1	72.4179	-0.38824	1.03629	0.00100503	0.00377168	SMG1i	ENSG00000224189.8	HAGLR	lncRNA	lncRNA	HAGLR-217	NA	FALSE	FALSE	FALSE
11419	ENST00000416928.8	361.132	0.231036	0.209838	0.260695	0.393752	SMG1i	ENSG00000224189.8	HAGLR	lncRNA	lncRNA	HAGLR-202	1	FALSE	FALSE	FALSE
11420	ENST00000643050.2	537.041	-0.204547	0.139639	0.137816	0.240796	SMG1i	ENSG00000224189.8	HAGLR	lncRNA	lncRNA	HAGLR-214	NA	FALSE	FALSE	FALSE
11421	ENST00000644334.1	42.3267	0.511218	1.08814	0.017789	0.0448773	SMG1i	ENSG00000224189.8	HAGLR	lncRNA	lncRNA	HAGLR-215	NA	FALSE	FALSE	FALSE
11422	ENST00000645228.1	16.1613	-0.43639	0.751091	0.36058	0.498857	SMG1i	ENSG00000224189.8	HAGLR	lncRNA	lncRNA	HAGLR-216	NA	FALSE	FALSE	FALSE
11423	ENST00000417086.6	13.0485	-0.0665391	0.942013	0.575063	0.692714	SMG1i	ENSG00000224189.8	HAGLR	lncRNA	lncRNA	HAGLR-203	2	FALSE	FALSE	FALSE
11424	ENST00000426615.4	101.802	-0.391054	0.279517	0.141563	0.246007	SMG1i	ENSG00000226363.4	HAGLROS	lncRNA	lncRNA	HAGLROS-201	2	TRUE	TRUE	FALSE
11425	ENST00000331462.6	18.6083	-0.15234	0.441455	0.695951	0.788505	SMG1i	ENSG00000128645.15	HOXD1	protein_coding	protein_coding	HOXD1-201	1	TRUE	TRUE	TRUE
11426	ENST00000420864.5	193.548	-0.204783	0.183222	0.253796	0.386144	SMG1i	ENSG00000128654.14	MTX2	protein_coding	nonsense_mediated_decay	MTX2-202	1	FALSE	FALSE	FALSE
11427	ENST00000249442.11	2416.04	-0.0959873	0.055729	0.0841969	0.162271	SMG1i	ENSG00000128654.14	MTX2	protein_coding	protein_coding	MTX2-201	1	TRUE	TRUE	TRUE
11428	ENST00000443241.5	55.7511	1.39138	1.02796	0.0167815	0.0427755	SMG1i	ENSG00000128654.14	MTX2	protein_coding	protein_coding	MTX2-204	3	FALSE	TRUE	FALSE
11429	ENST00000443670.1	10.9805	-0.769965	0.860503	0.136032	0.23833	SMG1i	ENSG00000224577.4	LINC01117	lncRNA	lncRNA	LINC01117-201	5	FALSE	FALSE	FALSE
11430	ENST00000702503.1	17.4421	0.530889	0.565155	0.245788	0.376872	SMG1i	ENSG00000224577.4	LINC01117	lncRNA	lncRNA	LINC01117-204	NA	TRUE	TRUE	FALSE
11431	ENST00000695928.2	27.0887	0.248455	0.519553	0.565024	0.684592	SMG1i	ENSG00000163364.12	LINC01116	lncRNA	lncRNA	LINC01116-204	NA	TRUE	TRUE	FALSE
11432	ENST00000295549.9	690.507	-0.708462	0.212115	0.000556109	0.00224509	SMG1i	ENSG00000163364.12	LINC01116	lncRNA	lncRNA	LINC01116-201	2	FALSE	FALSE	FALSE
11433	ENST00000339037.4	27.1523	0.352237	0.45683	0.378884	0.517275	SMG1i	ENSG00000163364.12	LINC01116	lncRNA	lncRNA	LINC01116-202	3	FALSE	TRUE	FALSE
11434	ENST00000703418.1	118.112	0.279944	0.298869	0.323038	0.461102	SMG1i	ENSG00000163364.12	LINC01116	lncRNA	lncRNA	LINC01116-206	NA	FALSE	FALSE	FALSE
11435	ENST00000658669.1	22.6677	-0.418814	0.603579	0.360681	0.498949	SMG1i	ENSG00000163364.12	LINC01116	lncRNA	lncRNA	LINC01116-203	NA	FALSE	FALSE	FALSE
11436	ENST00000698425.3	64.8151	-0.713895	1.29248	0.000506324	0.00206651	SMG1i	ENSG00000163364.12	LINC01116	lncRNA	lncRNA	LINC01116-205	NA	FALSE	FALSE	FALSE
11437	ENST00000665720.1	12.1681	-1.16605	0.624399	0.0215267	0.052707	SMG1i	ENSG00000236501.6	ENSG00000236501	lncRNA	lncRNA	ENST00000665720	NA	FALSE	TRUE	FALSE
11438	ENST00000653899.1	18.9782	0.36645	0.628067	0.444081	0.578922	SMG1i	ENSG00000236501.6	ENSG00000236501	lncRNA	lncRNA	ENST00000653899	NA	FALSE	FALSE	FALSE
11439	ENST00000654107.1	41.5009	-1.03592	0.375963	0.00276092	0.00910492	SMG1i	ENSG00000229337.2	ENSG00000229337	lncRNA	lncRNA	ENST00000654107	NA	FALSE	TRUE	FALSE
11440	ENST00000679159.1	222.15	-0.438976	0.971186	0.161607	0.272601	SMG1i	ENSG00000170144.22	HNRNPA3	protein_coding	nonsense_mediated_decay	HNRNPA3-218	NA	FALSE	FALSE	FALSE
11441	ENST00000677043.1	1536.41	1.0824	0.505879	0.00893826	0.0250516	SMG1i	ENSG00000170144.22	HNRNPA3	protein_coding	protein_coding	HNRNPA3-212	NA	FALSE	TRUE	TRUE
11442	ENST00000677337.1	65.5162	-1.15298	1.46733	0.0212926	0.0522184	SMG1i	ENSG00000170144.22	HNRNPA3	protein_coding	nonsense_mediated_decay	HNRNPA3-213	NA	FALSE	FALSE	FALSE
11443	ENST00000676488.1	1460.25	-0.380642	1.07224	1.62559e-05	9.35405e-05	SMG1i	ENSG00000170144.22	HNRNPA3	protein_coding	nonsense_mediated_decay	HNRNPA3-206	NA	FALSE	FALSE	FALSE
11444	ENST00000678421.1	297.297	-1.18498	0.342664	0.000183115	0.000836821	SMG1i	ENSG00000170144.22	HNRNPA3	protein_coding	retained_intron	HNRNPA3-217	NA	FALSE	FALSE	FALSE
11445	ENST00000677863.1	10389.1	-0.701877	0.0729729	5.49362e-22	1.84077e-20	SMG1i	ENSG00000170144.22	HNRNPA3	protein_coding	protein_coding	HNRNPA3-215	NA	FALSE	TRUE	FALSE
11446	ENST00000676681.1	2295.73	-0.0502625	0.955317	0.597774	0.711216	SMG1i	ENSG00000170144.22	HNRNPA3	protein_coding	protein_coding	HNRNPA3-208	NA	FALSE	TRUE	TRUE
11447	ENST00000676762.1	539.591	-0.917529	0.405628	0.0103782	0.0284635	SMG1i	ENSG00000170144.22	HNRNPA3	protein_coding	retained_intron	HNRNPA3-210	NA	FALSE	FALSE	FALSE
11448	ENST00000676874.1	1777.43	-1.14157	0.419877	0.00177778	0.00620078	SMG1i	ENSG00000170144.22	HNRNPA3	protein_coding	protein_coding	HNRNPA3-211	NA	FALSE	TRUE	FALSE
11449	ENST00000676736.1	16.1222	0.0147071	0.931206	0.94815	0.967158	SMG1i	ENSG00000170144.22	HNRNPA3	protein_coding	protein_coding	HNRNPA3-209	NA	FALSE	TRUE	FALSE
11450	ENST00000411529.6	1800.48	-0.223335	0.947138	0.324712	0.462827	SMG1i	ENSG00000170144.22	HNRNPA3	protein_coding	protein_coding	HNRNPA3-202	2	FALSE	TRUE	FALSE
11451	ENST00000677508.1	333.698	-0.0337899	0.512978	0.929007	0.954318	SMG1i	ENSG00000170144.22	HNRNPA3	protein_coding	retained_intron	HNRNPA3-214	NA	FALSE	FALSE	FALSE
11452	ENST00000435711.5	3053.26	-1.55594	0.195063	2.89332e-16	6.1931e-15	SMG1i	ENSG00000170144.22	HNRNPA3	protein_coding	protein_coding	HNRNPA3-204	1	FALSE	TRUE	FALSE
11453	ENST00000679328.1	10986	-1.37949	0.0684364	6.40678e-91	2.15151e-88	SMG1i	ENSG00000170144.22	HNRNPA3	protein_coding	protein_coding	HNRNPA3-219	NA	FALSE	TRUE	FALSE
11454	ENST00000432457.2	125.739	-0.364851	0.938116	0.239311	0.369196	SMG1i	ENSG00000170144.22	HNRNPA3	protein_coding	protein_coding	HNRNPA3-203	3	FALSE	FALSE	FALSE
11455	ENST00000699296.1	31.9874	-1.43153	0.602728	0.00401632	0.0126004	SMG1i	ENSG00000116044.17	NFE2L2	protein_coding	protein_coding	NFE2L2-218	NA	FALSE	TRUE	FALSE
11456	ENST00000699297.1	49.1739	0.023055	0.453372	0.957127	0.973228	SMG1i	ENSG00000116044.17	NFE2L2	protein_coding	protein_coding	NFE2L2-219	NA	FALSE	TRUE	FALSE
11457	ENST00000458603.2	68.6515	-1.83107	0.465001	1.29678e-05	7.61094e-05	SMG1i	ENSG00000116044.17	NFE2L2	protein_coding	protein_coding	NFE2L2-207	3	FALSE	TRUE	FALSE
11458	ENST00000397063.9	196.425	0.00496053	0.377322	0.992015	0.995031	SMG1i	ENSG00000116044.17	NFE2L2	protein_coding	protein_coding	NFE2L2-202	1	FALSE	TRUE	TRUE
11459	ENST00000699329.1	39.6836	-0.18903	0.610632	0.670333	0.769027	SMG1i	ENSG00000116044.17	NFE2L2	protein_coding	retained_intron	NFE2L2-234	NA	FALSE	FALSE	FALSE
11460	ENST00000699433.1	19.9213	0.496074	1.07336	0.0283615	0.066389	SMG1i	ENSG00000116044.17	NFE2L2	protein_coding	retained_intron	NFE2L2-263	NA	FALSE	FALSE	FALSE
11461	ENST00000699298.1	167.866	-0.0129968	0.951077	0.820514	0.879492	SMG1i	ENSG00000116044.17	NFE2L2	protein_coding	protein_coding	NFE2L2-220	NA	FALSE	TRUE	FALSE
11462	ENST00000421929.6	13.2107	0.178161	0.952175	0.443413	0.578321	SMG1i	ENSG00000116044.17	NFE2L2	protein_coding	protein_coding	NFE2L2-203	1	FALSE	TRUE	FALSE
11463	ENST00000397062.8	5485.33	-0.297045	0.0671603	9.07321e-06	5.50294e-05	SMG1i	ENSG00000116044.17	NFE2L2	protein_coding	protein_coding	NFE2L2-201	1	TRUE	TRUE	FALSE
11464	ENST00000699407.1	7.05964	0.111868	0.941786	0.646721	0.750578	SMG1i	ENSG00000116044.17	NFE2L2	protein_coding	protein_coding	NFE2L2-253	NA	FALSE	TRUE	FALSE
11465	ENST00000699332.1	12.6064	-0.167515	0.94706	0.440595	0.575709	SMG1i	ENSG00000116044.17	NFE2L2	protein_coding	retained_intron	NFE2L2-237	NA	FALSE	FALSE	FALSE
11466	ENST00000699307.1	45.1055	0.244187	0.900127	0.418862	0.555964	SMG1i	ENSG00000116044.17	NFE2L2	protein_coding	protein_coding	NFE2L2-229	NA	FALSE	TRUE	FALSE
11467	ENST00000699302.1	86.9475	-0.941848	1.35504	0.0249043	0.059562	SMG1i	ENSG00000116044.17	NFE2L2	protein_coding	protein_coding	NFE2L2-224	NA	FALSE	TRUE	FALSE
11468	ENST00000443295.1	11.533	-1.18491	0.680055	0.0259483	0.061623	SMG1i	ENSG00000225808.1	DNAJC19P5	processed_pseudogene	processed_pseudogene	DNAJC19P5-201	NA	TRUE	TRUE	FALSE
11469	ENST00000447413.2	32.5632	-1.89675	1.57547	0.00736262	0.0212276	SMG1i	ENSG00000213963.7	ENSG00000213963	lncRNA	lncRNA	ENST00000447413	1	FALSE	TRUE	FALSE
11470	ENST00000699505.1	23.6346	0.476265	1.07849	0.00911195	0.0254666	SMG1i	ENSG00000213963.7	ENSG00000213963	lncRNA	lncRNA	ENST00000699505	NA	FALSE	FALSE	FALSE
11471	ENST00000699452.1	60.3538	-0.64519	0.318586	0.0307965	0.0710563	SMG1i	ENSG00000213963.7	ENSG00000213963	lncRNA	lncRNA	ENST00000699452	NA	FALSE	FALSE	FALSE
11472	ENST00000699453.1	12.4434	-0.0220289	0.932859	0.887993	0.926329	SMG1i	ENSG00000213963.7	ENSG00000213963	lncRNA	lncRNA	ENST00000699453	NA	FALSE	FALSE	FALSE
11473	ENST00000699482.1	14.2583	-0.0447946	0.516752	0.915214	0.944992	SMG1i	ENSG00000213963.7	ENSG00000213963	lncRNA	lncRNA	ENST00000699482	NA	FALSE	FALSE	FALSE
11474	ENST00000680705.1	216.348	-0.079563	0.955426	0.629964	0.736891	SMG1i	ENSG00000018510.18	AGPS	protein_coding	retained_intron	AGPS-215	NA	FALSE	FALSE	FALSE
11475	ENST00000680770.1	11.2217	0.0157896	0.762086	0.97209	0.982677	SMG1i	ENSG00000018510.18	AGPS	protein_coding	protein_coding	AGPS-216	NA	FALSE	TRUE	FALSE
11476	ENST00000637633.2	159.27	0.182843	0.328508	0.552009	0.673675	SMG1i	ENSG00000018510.18	AGPS	protein_coding	protein_coding	AGPS-204	5	FALSE	TRUE	FALSE
11477	ENST00000679459.1	186.527	1.37533	0.314471	3.61975e-06	2.35476e-05	SMG1i	ENSG00000018510.18	AGPS	protein_coding	protein_coding	AGPS-207	NA	FALSE	TRUE	FALSE
11478	ENST00000681752.1	24.459	-0.549528	0.757712	0.280434	0.415705	SMG1i	ENSG00000018510.18	AGPS	protein_coding	nonsense_mediated_decay	AGPS-224	NA	FALSE	FALSE	FALSE
11479	ENST00000680893.1	29.181	0.0898073	0.966956	0.117761	0.212456	SMG1i	ENSG00000018510.18	AGPS	protein_coding	nonsense_mediated_decay	AGPS-217	NA	FALSE	FALSE	FALSE
11480	ENST00000681032.1	459.128	2.85531	0.634939	1.28136e-07	1.05732e-06	SMG1i	ENSG00000018510.18	AGPS	protein_coding	nonsense_mediated_decay	AGPS-220	NA	FALSE	FALSE	FALSE
11481	ENST00000679421.1	218.333	-1.92396	0.284007	1.8634e-12	2.76778e-11	SMG1i	ENSG00000018510.18	AGPS	protein_coding	retained_intron	AGPS-206	NA	FALSE	FALSE	FALSE
11482	ENST00000681565.1	39.8812	0.140044	0.878648	0.633747	0.739937	SMG1i	ENSG00000018510.18	AGPS	protein_coding	nonsense_mediated_decay	AGPS-223	NA	FALSE	FALSE	FALSE
11483	ENST00000409888.1	12.1557	-0.19269	0.881593	0.517669	0.644785	SMG1i	ENSG00000018510.18	AGPS	protein_coding	protein_coding	AGPS-202	4	FALSE	TRUE	FALSE
11484	ENST00000264167.11	5658.83	-0.576429	0.103361	1.90184e-08	1.76798e-07	SMG1i	ENSG00000018510.18	AGPS	protein_coding	protein_coding	AGPS-201	1	TRUE	TRUE	TRUE
11485	ENST00000642466.2	141.179	0.992564	0.356274	0.00246312	0.00824337	SMG1i	ENSG00000018510.18	AGPS	protein_coding	protein_coding	AGPS-205	NA	FALSE	TRUE	FALSE
11486	ENST00000679478.1	61.1837	0.236029	0.931923	0.477503	0.60934	SMG1i	ENSG00000018510.18	AGPS	protein_coding	protein_coding	AGPS-208	NA	FALSE	TRUE	FALSE
11487	ENST00000681449.1	424.637	-0.199979	0.898841	0.454767	0.58888	SMG1i	ENSG00000018510.18	AGPS	protein_coding	protein_coding	AGPS-222	NA	FALSE	TRUE	FALSE
11488	ENST00000681891.1	109.1	1.92325	0.511087	1.92085e-05	0.000108815	SMG1i	ENSG00000018510.18	AGPS	protein_coding	retained_intron	AGPS-225	NA	FALSE	FALSE	FALSE
11489	ENST00000681028.1	586.921	-0.707122	0.806637	0.117925	0.212683	SMG1i	ENSG00000018510.18	AGPS	protein_coding	nonsense_mediated_decay	AGPS-219	NA	FALSE	FALSE	FALSE
11490	ENST00000679994.1	139.109	0.0946867	0.395743	0.791661	0.858786	SMG1i	ENSG00000018510.18	AGPS	protein_coding	protein_coding	AGPS-210	NA	FALSE	TRUE	FALSE
11491	ENST00000681300.1	1101.78	-0.0718037	0.202558	0.714384	0.80227	SMG1i	ENSG00000018510.18	AGPS	protein_coding	protein_coding_CDS_not_defined	AGPS-221	NA	FALSE	FALSE	FALSE
11492	ENST00000408939.4	2136.7	-0.857657	0.0937931	3.36443e-20	9.89925e-19	SMG1i	ENSG00000196659.10	TTC30B	protein_coding	protein_coding	TTC30B-201	NA	TRUE	TRUE	TRUE
11493	ENST00000357045.4	44.2881	-0.123133	0.425046	0.74335	0.823733	SMG1i	ENSG00000237655.1	ENSG00000237655	lncRNA	lncRNA	ENST00000357045	4	TRUE	TRUE	FALSE
11494	ENST00000355689.6	995.915	-0.641268	0.139568	3.16091e-06	2.07521e-05	SMG1i	ENSG00000197557.7	TTC30A	protein_coding	protein_coding	TTC30A-201	NA	TRUE	TRUE	TRUE
11495	ENST00000286063.11	35.9728	0.103967	0.384298	0.769651	0.842214	SMG1i	ENSG00000128655.19	PDE11A	protein_coding	protein_coding	PDE11A-201	1	TRUE	TRUE	TRUE
11496	ENST00000653062.1	21.5219	-0.780679	0.642956	0.110067	0.201389	SMG1i	ENSG00000229941.6	PDE11A-AS1	lncRNA	lncRNA	PDE11A-AS1-203	NA	TRUE	TRUE	FALSE
11497	ENST00000412133.5	9.00119	0.363118	1.01603	0.0438494	0.0953253	SMG1i	ENSG00000229941.6	PDE11A-AS1	lncRNA	lncRNA	PDE11A-AS1-201	5	FALSE	TRUE	FALSE
11498	ENST00000424000.6	52.1645	-0.58249	0.354931	0.0754279	0.14847	SMG1i	ENSG00000155636.15	RBM45	protein_coding	retained_intron	RBM45-202	2	FALSE	FALSE	FALSE
11499	ENST00000286070.10	460.308	-0.709543	0.149383	1.42418e-06	9.91609e-06	SMG1i	ENSG00000155636.15	RBM45	protein_coding	protein_coding	RBM45-201	1	TRUE	TRUE	TRUE
11500	ENST00000616198.4	125.583	-0.240475	0.349053	0.453525	0.587675	SMG1i	ENSG00000155636.15	RBM45	protein_coding	protein_coding	RBM45-207	1	FALSE	TRUE	FALSE
11501	ENST00000455903.6	45.093	-0.454985	0.401969	0.207856	0.331715	SMG1i	ENSG00000155636.15	RBM45	protein_coding	protein_coding	RBM45-204	3	FALSE	FALSE	FALSE
11502	ENST00000392505.6	200.947	-0.0928301	0.954771	0.571738	0.69003	SMG1i	ENSG00000079156.17	OSBPL6	protein_coding	protein_coding	OSBPL6-205	1	FALSE	TRUE	TRUE
11503	ENST00000359685.7	1831.56	-0.202748	0.0746176	0.00629135	0.0185618	SMG1i	ENSG00000079156.17	OSBPL6	protein_coding	protein_coding	OSBPL6-204	5	FALSE	TRUE	FALSE
11504	ENST00000357080.8	35.1684	-0.962539	0.450394	0.0155805	0.040177	SMG1i	ENSG00000079156.17	OSBPL6	protein_coding	protein_coding	OSBPL6-203	1	FALSE	TRUE	FALSE
11505	ENST00000190611.9	96.8971	0.376069	0.282778	0.163249	0.27472	SMG1i	ENSG00000079156.17	OSBPL6	protein_coding	protein_coding	OSBPL6-201	1	TRUE	TRUE	FALSE
11506	ENST00000409045.7	478.22	-0.0183574	0.157815	0.902061	0.936234	SMG1i	ENSG00000079156.17	OSBPL6	protein_coding	protein_coding	OSBPL6-206	2	FALSE	TRUE	FALSE
11507	ENST00000315022.2	136.198	-0.464064	0.654066	0.339022	0.477308	SMG1i	ENSG00000079156.17	OSBPL6	protein_coding	protein_coding	OSBPL6-202	2	FALSE	TRUE	FALSE
11508	ENST00000453026.7	42.8183	-0.176432	0.951223	0.4006	0.53817	SMG1i	ENSG00000223960.9	CHROMR	lncRNA	lncRNA	CHROMR-206	3	TRUE	TRUE	FALSE
11509	ENST00000436616.4	20.5812	-0.313544	1.00085	0.208251	0.332179	SMG1i	ENSG00000223960.9	CHROMR	lncRNA	lncRNA	CHROMR-203	3	FALSE	FALSE	FALSE
11510	ENST00000665039.1	458.572	0.149712	0.136475	0.267529	0.401466	SMG1i	ENSG00000223960.9	CHROMR	lncRNA	lncRNA	CHROMR-213	NA	FALSE	TRUE	FALSE
11511	ENST00000691078.2	24.9568	-0.477447	1.10471	0.0843192	0.162453	SMG1i	ENSG00000223960.9	CHROMR	lncRNA	lncRNA	CHROMR-223	NA	FALSE	FALSE	FALSE
11512	ENST00000666480.1	13.19	-0.611035	1.02165	0.124239	0.221798	SMG1i	ENSG00000223960.9	CHROMR	lncRNA	lncRNA	CHROMR-214	NA	FALSE	TRUE	FALSE
11513	ENST00000701929.1	28.0422	-0.139181	0.905169	0.538814	0.662883	SMG1i	ENSG00000223960.9	CHROMR	lncRNA	lncRNA	CHROMR-231	NA	FALSE	FALSE	FALSE
11514	ENST00000663803.1	319.588	-0.280156	0.253067	0.247044	0.378268	SMG1i	ENSG00000223960.9	CHROMR	lncRNA	lncRNA	CHROMR-212	NA	FALSE	FALSE	FALSE
11515	ENST00000702767.1	18.994	-0.0271155	0.939815	0.758277	0.834263	SMG1i	ENSG00000223960.9	CHROMR	lncRNA	lncRNA	CHROMR-235	NA	FALSE	FALSE	FALSE
11516	ENST00000659708.2	48.4745	0.12847	0.518575	0.792916	0.859717	SMG1i	ENSG00000223960.9	CHROMR	lncRNA	lncRNA	CHROMR-208	NA	FALSE	FALSE	FALSE
11517	ENST00000701883.1	167.871	-0.408032	0.225484	0.0615803	0.125939	SMG1i	ENSG00000223960.9	CHROMR	lncRNA	lncRNA	CHROMR-230	NA	FALSE	FALSE	FALSE
11518	ENST00000671679.1	56.1194	0.130933	0.94301	0.570559	0.688947	SMG1i	ENSG00000223960.9	CHROMR	lncRNA	lncRNA	CHROMR-217	NA	FALSE	FALSE	FALSE
11519	ENST00000671256.1	48.6715	0.319154	0.911286	0.319587	0.457304	SMG1i	ENSG00000223960.9	CHROMR	lncRNA	lncRNA	CHROMR-216	NA	FALSE	FALSE	FALSE
11520	ENST00000325748.9	1564.89	-0.656244	0.146597	5.39972e-06	3.41078e-05	SMG1i	ENSG00000180228.14	PRKRA	protein_coding	protein_coding	PRKRA-201	1	TRUE	TRUE	TRUE
11521	ENST00000677136.1	13.2959	-0.971847	0.919726	0.0860413	0.165153	SMG1i	ENSG00000180228.14	PRKRA	protein_coding	retained_intron	PRKRA-218	NA	FALSE	FALSE	FALSE
11522	ENST00000474793.6	18.4081	0.385661	1.0201	0.0386601	0.0858773	SMG1i	ENSG00000180228.14	PRKRA	protein_coding	retained_intron	PRKRA-210	3	FALSE	FALSE	FALSE
11523	ENST00000676586.1	112.381	-0.315303	0.376653	0.354475	0.493102	SMG1i	ENSG00000180228.14	PRKRA	protein_coding	retained_intron	PRKRA-214	NA	FALSE	FALSE	FALSE
11524	ENST00000676505.1	10.1308	0.209205	0.960347	0.424137	0.560926	SMG1i	ENSG00000180228.14	PRKRA	protein_coding	nonsense_mediated_decay	PRKRA-213	NA	FALSE	FALSE	FALSE
11525	ENST00000677206.1	187.666	12.1117	3.08501	2.83635e-18	7.23538e-17	SMG1i	ENSG00000180228.14	PRKRA	protein_coding	nonsense_mediated_decay	PRKRA-219	NA	FALSE	FALSE	FALSE
11526	ENST00000678845.1	39.1073	-0.283475	0.923626	0.290842	0.427203	SMG1i	ENSG00000180228.14	PRKRA	protein_coding	protein_coding	PRKRA-234	NA	FALSE	TRUE	FALSE
11527	ENST00000679037.1	19.2409	1.02634	1.28623	0.038461	0.085513	SMG1i	ENSG00000180228.14	PRKRA	protein_coding	nonsense_mediated_decay	PRKRA-235	NA	FALSE	FALSE	FALSE
11528	ENST00000677584.1	221.151	7.33169	1.91281	5.37109e-09	5.38885e-08	SMG1i	ENSG00000180228.14	PRKRA	protein_coding	nonsense_mediated_decay	PRKRA-223	NA	FALSE	FALSE	FALSE
11529	ENST00000676832.1	23.1036	1.24886	1.46112	0.02169	0.0530431	SMG1i	ENSG00000180228.14	PRKRA	protein_coding	nonsense_mediated_decay	PRKRA-216	NA	FALSE	FALSE	FALSE
11530	ENST00000676922.1	73.3307	0.267849	0.984185	0.297112	0.433899	SMG1i	ENSG00000180228.14	PRKRA	protein_coding	nonsense_mediated_decay	PRKRA-217	NA	FALSE	FALSE	FALSE
11531	ENST00000676752.1	41.4991	-0.340517	0.405134	0.350178	0.488734	SMG1i	ENSG00000180228.14	PRKRA	protein_coding	retained_intron	PRKRA-215	NA	FALSE	FALSE	FALSE
11532	ENST00000677253.1	53.4857	4.63424	2.99343	6.22335e-05	0.000316738	SMG1i	ENSG00000180228.14	PRKRA	protein_coding	nonsense_mediated_decay	PRKRA-220	NA	FALSE	FALSE	FALSE
11533	ENST00000677386.1	16.1303	0.475911	1.0791	0.162231	0.273318	SMG1i	ENSG00000180228.14	PRKRA	protein_coding	nonsense_mediated_decay	PRKRA-221	NA	FALSE	FALSE	FALSE
11534	ENST00000424699.5	465.331	3.04304	0.295499	2.80936e-26	1.21646e-24	SMG1i	ENSG00000180228.14	PRKRA	protein_coding	nonsense_mediated_decay	PRKRA-202	2	FALSE	FALSE	FALSE
11535	ENST00000432031.6	132.048	-1.26645	0.25356	2.21793e-07	1.76016e-06	SMG1i	ENSG00000180228.14	PRKRA	protein_coding	protein_coding	PRKRA-203	1	FALSE	TRUE	FALSE
11536	ENST00000677806.1	27.8474	0.138608	0.567796	0.756974	0.833424	SMG1i	ENSG00000180228.14	PRKRA	protein_coding	retained_intron	PRKRA-225	NA	FALSE	FALSE	FALSE
11537	ENST00000678813.1	15.0788	-0.0349593	0.933128	0.79062	0.85802	SMG1i	ENSG00000180228.14	PRKRA	protein_coding	retained_intron	PRKRA-233	NA	FALSE	FALSE	FALSE
11538	ENST00000466165.1	24.5061	-0.661648	1.11728	0.0521848	0.109987	SMG1i	ENSG00000180228.14	PRKRA	protein_coding	retained_intron	PRKRA-208	2	FALSE	FALSE	FALSE
11539	ENST00000642492.1	9.28614	-0.0914341	0.779522	0.841976	0.894378	SMG1i	ENSG00000204311.15	PJVK	protein_coding	protein_coding	PJVK-206	NA	FALSE	TRUE	FALSE
11540	ENST00000644580.2	11.7986	-0.544155	0.542956	0.228111	0.355981	SMG1i	ENSG00000204311.15	PJVK	protein_coding	protein_coding	PJVK-211	NA	TRUE	TRUE	TRUE
11541	ENST00000645817.1	12.5574	-0.58837	0.988266	0.147938	0.254545	SMG1i	ENSG00000204311.15	PJVK	protein_coding	protein_coding	PJVK-214	NA	FALSE	TRUE	FALSE
11542	ENST00000645572.1	35.6499	-0.250908	0.547643	0.565004	0.684592	SMG1i	ENSG00000204311.15	PJVK	protein_coding	protein_coding	PJVK-212	NA	FALSE	FALSE	FALSE
11543	ENST00000437056.5	13.2359	-0.88131	1.12058	0.073057	0.144744	SMG1i	ENSG00000204311.15	PJVK	protein_coding	retained_intron	PJVK-202	1	FALSE	FALSE	FALSE
11544	ENST00000424785.7	606.99	-0.198542	0.103609	0.0531716	0.111671	SMG1i	ENSG00000079150.19	FKBP7	protein_coding	protein_coding	FKBP7-204	1	TRUE	TRUE	TRUE
11545	ENST00000685403.1	277.714	0.836874	0.409274	0.0209789	0.051588	SMG1i	ENSG00000079150.19	FKBP7	protein_coding	protein_coding	FKBP7-209	NA	FALSE	TRUE	FALSE
11546	ENST00000692292.1	108.456	2.70066	0.663185	1.8062e-06	1.23689e-05	SMG1i	ENSG00000079150.19	FKBP7	protein_coding	nonsense_mediated_decay	FKBP7-212	NA	FALSE	FALSE	FALSE
11547	ENST00000470945.2	213.158	2.71818	0.298043	5.87998e-21	1.82308e-19	SMG1i	ENSG00000079150.19	FKBP7	protein_coding	nonsense_mediated_decay	FKBP7-208	3	FALSE	FALSE	FALSE
11548	ENST00000464248.1	56.6229	-1.33115	0.5318	0.00316536	0.0102521	SMG1i	ENSG00000079150.19	FKBP7	protein_coding	protein_coding	FKBP7-207	2	FALSE	TRUE	FALSE
11549	ENST00000233092.10	214.476	3.24095	0.410546	1.06669e-16	2.37333e-15	SMG1i	ENSG00000079150.19	FKBP7	protein_coding	nonsense_mediated_decay	FKBP7-201	1	FALSE	FALSE	FALSE
11550	ENST00000435079.1	87.7507	2.25752	0.474598	2.05654e-07	1.64139e-06	SMG1i	ENSG00000079150.19	FKBP7	protein_coding	nonsense_mediated_decay	FKBP7-206	4	FALSE	FALSE	FALSE
11551	ENST00000419184.1	142.496	0.274788	0.295227	0.326246	0.46434	SMG1i	ENSG00000079150.19	FKBP7	protein_coding	nonsense_mediated_decay	FKBP7-203	2	FALSE	FALSE	FALSE
11552	ENST00000691586.1	40.6377	-1.12762	0.444527	0.00441855	0.0136913	SMG1i	ENSG00000079150.19	FKBP7	protein_coding	retained_intron	FKBP7-211	NA	FALSE	FALSE	FALSE
11553	ENST00000434643.6	55.2876	-1.55475	0.654891	0.00277956	0.00915961	SMG1i	ENSG00000079150.19	FKBP7	protein_coding	protein_coding	FKBP7-205	1	FALSE	TRUE	FALSE
11554	ENST00000234453.10	1072.98	-0.0859243	0.0880329	0.326767	0.464862	SMG1i	ENSG00000116095.11	PLEKHA3	protein_coding	protein_coding	PLEKHA3-201	1	TRUE	TRUE	TRUE
11555	ENST00000453653.5	124.272	0.146535	0.2561	0.553203	0.674555	SMG1i	ENSG00000116095.11	PLEKHA3	protein_coding	nonsense_mediated_decay	PLEKHA3-203	3	FALSE	FALSE	FALSE
11556	ENST00000461474.1	56.6118	-0.19087	0.363474	0.566869	0.685971	SMG1i	ENSG00000116095.11	PLEKHA3	protein_coding	protein_coding_CDS_not_defined	PLEKHA3-204	4	FALSE	FALSE	FALSE
11557	ENST00000419746.5	17.9034	1.30339	0.825387	0.0241964	0.0581616	SMG1i	ENSG00000237298.11	TTN-AS1	lncRNA	lncRNA	TTN-AS1-203	1	FALSE	TRUE	FALSE
11558	ENST00000657210.1	45.8908	0.626936	1.14098	0.0265074	0.0627271	SMG1i	ENSG00000237298.11	TTN-AS1	lncRNA	lncRNA	TTN-AS1-274	NA	FALSE	FALSE	FALSE
11559	ENST00000664161.1	74.5662	-0.977202	0.48123	0.0179433	0.0452032	SMG1i	ENSG00000237298.11	TTN-AS1	lncRNA	lncRNA	TTN-AS1-278	NA	FALSE	FALSE	FALSE
11560	ENST00000592161.1	9.21171	0.023343	0.938496	0.86336	0.909358	SMG1i	ENSG00000237298.11	TTN-AS1	lncRNA	lncRNA	TTN-AS1-244	5	FALSE	FALSE	FALSE
11561	ENST00000456053.5	25.9148	0.50587	0.54018	0.253205	0.385499	SMG1i	ENSG00000237298.11	TTN-AS1	lncRNA	lncRNA	TTN-AS1-209	2	FALSE	TRUE	FALSE
11562	ENST00000627564.2	15.5466	0.150969	0.461633	0.710834	0.799756	SMG1i	ENSG00000237298.11	TTN-AS1	lncRNA	lncRNA	TTN-AS1-264	5	FALSE	TRUE	FALSE
11563	ENST00000604956.1	33.3383	0.472035	0.375927	0.172044	0.286362	SMG1i	ENSG00000237298.11	TTN-AS1	lncRNA	lncRNA	TTN-AS1-252	NA	FALSE	FALSE	FALSE
11564	ENST00000603415.1	18.9569	-1.89718	0.599126	0.000277072	0.00121013	SMG1i	ENSG00000270277.1	ENSG00000270277	lncRNA	lncRNA	ENST00000603415	NA	TRUE	TRUE	FALSE
11565	ENST00000603521.1	25.2365	-0.386316	0.470545	0.341129	0.479452	SMG1i	ENSG00000270574.1	ENSG00000270574	lncRNA	lncRNA	ENST00000603521	NA	TRUE	TRUE	FALSE
11566	ENST00000605334.1	8.8228	0.291187	0.569566	0.528456	0.653598	SMG1i	ENSG00000271141.1	ENSG00000271141	lncRNA	lncRNA	ENST00000605334	NA	TRUE	TRUE	FALSE
11567	ENST00000428443.8	2051.8	-0.0627014	0.0874282	0.470376	0.602975	SMG1i	ENSG00000187231.14	SESTD1	protein_coding	protein_coding	SESTD1-203	1	TRUE	TRUE	TRUE
11568	ENST00000446758.5	222.56	0.375586	0.233022	0.0955645	0.179648	SMG1i	ENSG00000187231.14	SESTD1	protein_coding	nonsense_mediated_decay	SESTD1-206	2	FALSE	FALSE	FALSE
11569	ENST00000335289.5	186.316	-1.03927	0.398284	0.00366015	0.0116303	SMG1i	ENSG00000187231.14	SESTD1	protein_coding	nonsense_mediated_decay	SESTD1-201	5	FALSE	FALSE	FALSE
11570	ENST00000426988.1	71.0458	-0.0783476	0.28971	0.777226	0.848034	SMG1i	ENSG00000187231.14	SESTD1	protein_coding	protein_coding_CDS_not_defined	SESTD1-202	3	FALSE	FALSE	FALSE
11571	ENST00000486468.1	48.6968	-0.602602	0.47934	0.140103	0.243957	SMG1i	ENSG00000187231.14	SESTD1	protein_coding	protein_coding_CDS_not_defined	SESTD1-208	2	FALSE	FALSE	FALSE
11572	ENST00000452991.1	13.3075	3.10193	1.97063	0.00258414	0.00859511	SMG1i	ENSG00000187231.14	SESTD1	protein_coding	protein_coding_CDS_not_defined	SESTD1-207	3	FALSE	FALSE	FALSE
11573	ENST00000336917.9	68.4607	-0.396918	0.481366	0.327746	0.465818	SMG1i	ENSG00000144331.20	ZNF385B	protein_coding	protein_coding	ZNF385B-201	5	FALSE	TRUE	FALSE
11574	ENST00000410053.8	1229.33	-0.366146	0.0909576	5.17913e-05	0.000268347	SMG1i	ENSG00000163510.14	CWC22	protein_coding	protein_coding	CWC22-202	1	TRUE	TRUE	TRUE
11575	ENST00000404136.2	453.82	-0.129283	0.240966	0.574587	0.692339	SMG1i	ENSG00000163510.14	CWC22	protein_coding	protein_coding	CWC22-201	1	FALSE	FALSE	FALSE
11576	ENST00000434913.1	9.20735	-0.135295	0.718028	0.765837	0.839633	SMG1i	ENSG00000226564.1	FTH1P20	processed_pseudogene	processed_pseudogene	FTH1P20-201	NA	TRUE	TRUE	FALSE
11577	ENST00000602959.5	213.31	-0.264238	0.713993	0.527393	0.652694	SMG1i	ENSG00000170035.16	UBE2E3	protein_coding	protein_coding	UBE2E3-213	5	FALSE	TRUE	TRUE
11578	ENST00000392415.6	234.154	-0.105819	0.957919	0.533807	0.65833	SMG1i	ENSG00000170035.16	UBE2E3	protein_coding	protein_coding	UBE2E3-201	3	FALSE	TRUE	TRUE
11579	ENST00000410062.9	2983.35	-0.888856	0.115769	9.34207e-15	1.73094e-13	SMG1i	ENSG00000170035.16	UBE2E3	protein_coding	protein_coding	UBE2E3-202	1	TRUE	TRUE	TRUE
11580	ENST00000602499.5	76.828	-1.6547	0.333735	1.70891e-07	1.37952e-06	SMG1i	ENSG00000170035.16	UBE2E3	protein_coding	protein_coding	UBE2E3-207	2	FALSE	FALSE	FALSE
11581	ENST00000602710.5	204.831	-1.17745	0.22586	7.49211e-08	6.39368e-07	SMG1i	ENSG00000170035.16	UBE2E3	protein_coding	protein_coding	UBE2E3-209	1	FALSE	TRUE	TRUE
11582	ENST00000602837.1	63.3414	1.73791	0.935379	0.0053398	0.016122	SMG1i	ENSG00000170035.16	UBE2E3	protein_coding	protein_coding_CDS_not_defined	UBE2E3-211	3	FALSE	FALSE	FALSE
11583	ENST00000602970.1	45.984	1.74742	0.541815	0.000218686	0.000980287	SMG1i	ENSG00000170035.16	UBE2E3	protein_coding	protein_coding_CDS_not_defined	UBE2E3-214	3	FALSE	FALSE	FALSE
11584	ENST00000339307.8	28.1088	-0.86334	0.740478	0.0899761	0.1712	SMG1i	ENSG00000115232.14	ITGA4	protein_coding	protein_coding	ITGA4-202	1	FALSE	TRUE	FALSE
11585	ENST00000397033.7	2005.02	0.499188	0.164376	0.00195387	0.00673751	SMG1i	ENSG00000115232.14	ITGA4	protein_coding	protein_coding	ITGA4-203	1	TRUE	TRUE	TRUE
11586	ENST00000465522.5	30.9234	-0.0254745	0.519017	0.951221	0.969374	SMG1i	ENSG00000115232.14	ITGA4	protein_coding	retained_intron	ITGA4-204	2	FALSE	FALSE	FALSE
11587	ENST00000476824.1	17.7381	0.512953	0.665608	0.323782	0.461903	SMG1i	ENSG00000115232.14	ITGA4	protein_coding	retained_intron	ITGA4-208	1	FALSE	FALSE	FALSE
11588	ENST00000684145.1	1110.14	0.60637	0.188185	0.000953961	0.00360618	SMG1i	ENSG00000188452.15	CERKL	protein_coding	protein_coding	CERKL-215	NA	FALSE	TRUE	FALSE
11589	ENST00000410087.8	2371.24	0.635473	0.257539	0.00946667	0.0263159	SMG1i	ENSG00000188452.15	CERKL	protein_coding	protein_coding	CERKL-206	1	TRUE	TRUE	TRUE
11590	ENST00000409440.7	52.315	0.481046	0.662868	0.30164	0.438934	SMG1i	ENSG00000188452.15	CERKL	protein_coding	protein_coding	CERKL-205	2	FALSE	TRUE	FALSE
11591	ENST00000374969.6	18.3808	0.217277	0.931271	0.323205	0.461261	SMG1i	ENSG00000188452.15	CERKL	protein_coding	protein_coding	CERKL-203	1	FALSE	TRUE	FALSE
11592	ENST00000339098.9	46.9606	-0.222268	0.402696	0.538428	0.66258	SMG1i	ENSG00000188452.15	CERKL	protein_coding	protein_coding	CERKL-201	1	FALSE	TRUE	FALSE
11593	ENST00000374970.6	42.2798	0.505166	0.348811	0.119532	0.214944	SMG1i	ENSG00000188452.15	CERKL	protein_coding	protein_coding	CERKL-204	1	FALSE	TRUE	FALSE
11594	ENST00000494398.5	28.476	-0.111027	0.47244	0.783111	0.852572	SMG1i	ENSG00000188452.15	CERKL	protein_coding	retained_intron	CERKL-213	2	FALSE	FALSE	FALSE
11595	ENST00000421817.5	113.63	3.36515	0.625781	2.16217e-09	2.27918e-08	SMG1i	ENSG00000188452.15	CERKL	protein_coding	nonsense_mediated_decay	CERKL-207	2	FALSE	FALSE	FALSE
11596	ENST00000479558.5	70.8536	-2.15242	0.541133	6.99889e-06	4.33395e-05	SMG1i	ENSG00000188452.15	CERKL	protein_coding	protein_coding	CERKL-212	2	FALSE	FALSE	FALSE
11597	ENST00000476070.1	61.2241	-1.09887	0.508082	0.0118131	0.0317758	SMG1i	ENSG00000188452.15	CERKL	protein_coding	protein_coding_CDS_not_defined	CERKL-211	4	FALSE	FALSE	FALSE
11598	ENST00000497337.1	93.391	1.66365	0.321909	5.73501e-08	4.97111e-07	SMG1i	ENSG00000188452.15	CERKL	protein_coding	protein_coding_CDS_not_defined	CERKL-214	4	FALSE	FALSE	FALSE
11599	ENST00000683166.1	57.7982	0.0120825	0.412939	0.976674	0.985741	SMG1i	ENSG00000162992.5	NEUROD1	protein_coding	protein_coding_CDS_not_defined	NEUROD1-203	NA	FALSE	FALSE	FALSE
11600	ENST00000496876.2	163.698	0.141972	0.282649	0.599226	0.712535	SMG1i	ENSG00000162992.5	NEUROD1	protein_coding	protein_coding_CDS_not_defined	NEUROD1-202	4	FALSE	FALSE	FALSE
11601	ENST00000295108.4	16498.6	-0.604699	0.120394	3.96256e-07	3.01913e-06	SMG1i	ENSG00000162992.5	NEUROD1	protein_coding	protein_coding	NEUROD1-201	1	TRUE	TRUE	TRUE
11602	ENST00000684079.1	126.745	-0.527281	0.402188	0.140355	0.244317	SMG1i	ENSG00000162992.5	NEUROD1	protein_coding	protein_coding	NEUROD1-205	NA	FALSE	TRUE	TRUE
11603	ENST00000431877.7	1435.02	0.060881	0.0732801	0.407869	0.545135	SMG1i	ENSG00000138434.17	ITPRID2	protein_coding	protein_coding	ITPRID2-205	1	TRUE	TRUE	TRUE
11604	ENST00000480753.1	383.412	-0.418834	0.152835	0.00543553	0.0163653	SMG1i	ENSG00000138434.17	ITPRID2	protein_coding	retained_intron	ITPRID2-212	2	FALSE	FALSE	FALSE
11605	ENST00000320370.11	104.077	0.34732	0.940495	0.234026	0.363081	SMG1i	ENSG00000138434.17	ITPRID2	protein_coding	protein_coding	ITPRID2-201	1	FALSE	TRUE	FALSE
11606	ENST00000409001.5	524.615	-0.314112	0.97644	0.182065	0.299298	SMG1i	ENSG00000138434.17	ITPRID2	protein_coding	protein_coding	ITPRID2-202	1	FALSE	TRUE	FALSE
11607	ENST00000454579.5	77.7631	1.64879	0.50272	0.000188951	0.000859902	SMG1i	ENSG00000138434.17	ITPRID2	protein_coding	nonsense_mediated_decay	ITPRID2-208	2	FALSE	FALSE	FALSE
11608	ENST00000440623.5	588.414	0.563982	0.242717	0.0154557	0.0399116	SMG1i	ENSG00000138434.17	ITPRID2	protein_coding	nonsense_mediated_decay	ITPRID2-206	2	FALSE	FALSE	FALSE
11609	ENST00000491720.5	390.737	0.164876	0.144771	0.250336	0.382101	SMG1i	ENSG00000138434.17	ITPRID2	protein_coding	retained_intron	ITPRID2-213	2	FALSE	FALSE	FALSE
11610	ENST00000451836.1	9.42122	-0.209519	0.959033	0.408902	0.546198	SMG1i	ENSG00000138434.17	ITPRID2	protein_coding	protein_coding	ITPRID2-207	3	FALSE	FALSE	FALSE
11611	ENST00000490645.5	13.6183	-0.0275157	0.938336	0.824431	0.882203	SMG1i	ENSG00000150722.11	PPP1R1C	protein_coding	protein_coding_CDS_not_defined	PPP1R1C-210	3	FALSE	FALSE	FALSE
11612	ENST00000479855.1	114.193	-0.133812	0.255983	0.585732	0.701615	SMG1i	ENSG00000150722.11	PPP1R1C	protein_coding	protein_coding_CDS_not_defined	PPP1R1C-208	2	FALSE	FALSE	FALSE
11613	ENST00000494189.1	18.7278	-0.352046	0.615651	0.444796	0.579495	SMG1i	ENSG00000150722.11	PPP1R1C	protein_coding	protein_coding_CDS_not_defined	PPP1R1C-211	1	FALSE	FALSE	FALSE
11614	ENST00000410103.2	31.9936	-0.372068	0.717669	0.448249	0.582646	SMG1i	ENSG00000115252.19	PDE1A	protein_coding	protein_coding	PDE1A-204	1	FALSE	TRUE	FALSE
11615	ENST00000679526.1	36.9141	1.68518	1.00995	0.00802963	0.0228835	SMG1i	ENSG00000077232.19	DNAJC10	protein_coding	nonsense_mediated_decay	DNAJC10-213	NA	FALSE	FALSE	FALSE
11616	ENST00000680258.1	304.065	-0.192575	0.933405	0.381674	0.519995	SMG1i	ENSG00000077232.19	DNAJC10	protein_coding	protein_coding	DNAJC10-216	NA	FALSE	TRUE	FALSE
11617	ENST00000264065.12	3452.2	-0.210461	0.11252	0.0594639	0.122369	SMG1i	ENSG00000077232.19	DNAJC10	protein_coding	protein_coding	DNAJC10-201	1	TRUE	TRUE	TRUE
11618	ENST00000616986.5	714.7	2.00358	0.430655	2.56658e-07	2.01568e-06	SMG1i	ENSG00000077232.19	DNAJC10	protein_coding	protein_coding	DNAJC10-209	1	FALSE	TRUE	FALSE
11619	ENST00000680480.1	53.4838	3.46106	0.939978	1.05929e-05	6.32922e-05	SMG1i	ENSG00000077232.19	DNAJC10	protein_coding	nonsense_mediated_decay	DNAJC10-217	NA	FALSE	FALSE	FALSE
11620	ENST00000681873.1	227.663	1.60636	2.02438	0.00585378	0.0174466	SMG1i	ENSG00000077232.19	DNAJC10	protein_coding	nonsense_mediated_decay	DNAJC10-224	NA	FALSE	FALSE	FALSE
11621	ENST00000680060.1	84.7056	-0.06352	0.943117	0.621733	0.730191	SMG1i	ENSG00000077232.19	DNAJC10	protein_coding	retained_intron	DNAJC10-215	NA	FALSE	FALSE	FALSE
11622	ENST00000681139.1	43.0975	1.03428	0.883523	0.0630277	0.128388	SMG1i	ENSG00000077232.19	DNAJC10	protein_coding	nonsense_mediated_decay	DNAJC10-222	NA	FALSE	FALSE	FALSE
11623	ENST00000650903.2	25.6311	-1.56709	0.941325	0.018523	0.0464221	SMG1i	ENSG00000077232.19	DNAJC10	protein_coding	nonsense_mediated_decay	DNAJC10-211	NA	FALSE	FALSE	FALSE
11624	ENST00000469118.5	63.432	0.865529	0.345605	0.00707207	0.0205089	SMG1i	ENSG00000077232.19	DNAJC10	protein_coding	protein_coding_CDS_not_defined	DNAJC10-205	5	FALSE	FALSE	FALSE
11625	ENST00000537515.5	937.659	0.108425	0.0927805	0.239291	0.369172	SMG1i	ENSG00000077232.19	DNAJC10	protein_coding	protein_coding	DNAJC10-208	1	FALSE	TRUE	FALSE
11626	ENST00000418559.6	118.258	4.63065	0.586947	8.82741e-17	1.97685e-15	SMG1i	ENSG00000077232.19	DNAJC10	protein_coding	nonsense_mediated_decay	DNAJC10-202	1	FALSE	FALSE	FALSE
11627	ENST00000680648.1	360.97	0.175794	0.227647	0.422721	0.559591	SMG1i	ENSG00000077232.19	DNAJC10	protein_coding	retained_intron	DNAJC10-219	NA	FALSE	FALSE	FALSE
11628	ENST00000295113.5	9.41144	0.266508	0.939716	0.270947	0.405203	SMG1i	ENSG00000162998.5	FRZB	protein_coding	protein_coding	FRZB-201	1	TRUE	TRUE	TRUE
11629	ENST00000361354.9	175.386	0.293477	0.184716	0.105627	0.194737	SMG1i	ENSG00000061676.16	NCKAP1	protein_coding	protein_coding	NCKAP1-202	1	TRUE	TRUE	TRUE
11630	ENST00000703824.1	140.184	-2.24478	0.596842	1.05814e-05	6.32379e-05	SMG1i	ENSG00000061676.16	NCKAP1	protein_coding	protein_coding	NCKAP1-209	NA	FALSE	TRUE	FALSE
11631	ENST00000703825.1	806.044	-0.452263	0.104387	1.29203e-05	7.58601e-05	SMG1i	ENSG00000061676.16	NCKAP1	protein_coding	protein_coding	NCKAP1-210	NA	FALSE	TRUE	FALSE
11632	ENST00000360982.2	9526.77	-0.403046	0.0759282	9.79797e-08	8.23223e-07	SMG1i	ENSG00000061676.16	NCKAP1	protein_coding	protein_coding	NCKAP1-201	1	FALSE	TRUE	FALSE
11633	ENST00000477988.1	11.5213	-0.38161	0.594743	0.411042	0.548348	SMG1i	ENSG00000061676.16	NCKAP1	protein_coding	retained_intron	NCKAP1-204	2	FALSE	FALSE	FALSE
11634	ENST00000354221.5	311.605	-0.0777844	0.228048	0.723741	0.809311	SMG1i	ENSG00000162999.13	DUSP19	protein_coding	protein_coding	DUSP19-202	1	TRUE	TRUE	TRUE
11635	ENST00000497330.5	104.801	-0.0532225	0.25151	0.825149	0.882708	SMG1i	ENSG00000163002.13	NUP35	protein_coding	protein_coding_CDS_not_defined	NUP35-210	5	FALSE	FALSE	FALSE
11636	ENST00000374930.7	229.397	3.06084	0.283114	2.33924e-28	1.1418e-26	SMG1i	ENSG00000163002.13	NUP35	protein_coding	nonsense_mediated_decay	NUP35-202	2	FALSE	FALSE	FALSE
11637	ENST00000295119.9	1133.8	-0.619609	0.107792	6.85583e-09	6.77366e-08	SMG1i	ENSG00000163002.13	NUP35	protein_coding	protein_coding	NUP35-201	1	TRUE	TRUE	TRUE
11638	ENST00000661621.1	110.354	4.99204	1.51479	1.70415e-06	1.17069e-05	SMG1i	ENSG00000272800.3	ENSG00000272800	lncRNA	lncRNA	ENST00000661621	NA	TRUE	FALSE	FALSE
11639	ENST00000608537.2	109.817	3.57824	0.625743	2.41877e-10	2.8485e-09	SMG1i	ENSG00000272800.3	ENSG00000272800	lncRNA	lncRNA	ENST00000608537	NA	FALSE	TRUE	FALSE
11640	ENST00000640078.1	10.2884	-0.463827	0.562381	0.311116	0.448721	SMG1i	ENSG00000283839.3	ENSG00000283839	lncRNA	lncRNA	ENST00000640078	5	TRUE	TRUE	FALSE
11641	ENST00000302277.7	2446.62	-0.215218	0.0915766	0.0181002	0.0455286	SMG1i	ENSG00000170396.9	ZNF804A	protein_coding	protein_coding	ZNF804A-201	1	TRUE	TRUE	TRUE
11642	ENST00000703419.1	54.5179	2.29726	0.435066	1.79348e-08	1.67342e-07	SMG1i	ENSG00000237877.8	LINC01473	lncRNA	lncRNA	LINC01473-223	NA	TRUE	FALSE	FALSE
11643	ENST00000421536.5	39.9619	0.618255	0.534	0.158752	0.268849	SMG1i	ENSG00000065548.18	ZC3H15	protein_coding	nonsense_mediated_decay	ZC3H15-202	2	FALSE	FALSE	FALSE
11644	ENST00000337859.11	6937.15	-0.0994652	0.0863336	0.237077	0.366618	SMG1i	ENSG00000065548.18	ZC3H15	protein_coding	protein_coding	ZC3H15-201	1	TRUE	TRUE	TRUE
11645	ENST00000437396.1	23.3596	1.12748	1.54759	0.0136583	0.0359408	SMG1i	ENSG00000065548.18	ZC3H15	protein_coding	nonsense_mediated_decay	ZC3H15-203	4	FALSE	FALSE	FALSE
11646	ENST00000468120.5	92.534	3.34007	0.376024	7.08121e-20	2.04139e-18	SMG1i	ENSG00000065548.18	ZC3H15	protein_coding	protein_coding_CDS_not_defined	ZC3H15-205	4	FALSE	FALSE	FALSE
11647	ENST00000498757.1	42.4253	-0.0171163	0.474004	0.964274	0.977994	SMG1i	ENSG00000065548.18	ZC3H15	protein_coding	retained_intron	ZC3H15-209	2	FALSE	FALSE	FALSE
11648	ENST00000696906.1	29.9542	-0.405162	0.532163	0.355801	0.494382	SMG1i	ENSG00000138448.13	ITGAV	protein_coding	protein_coding	ITGAV-208	NA	FALSE	TRUE	FALSE
11649	ENST00000696908.1	338.083	0.94561	1.27409	0.0334925	0.076147	SMG1i	ENSG00000138448.13	ITGAV	protein_coding	nonsense_mediated_decay	ITGAV-210	NA	FALSE	FALSE	FALSE
11650	ENST00000261023.8	4005.59	-0.497823	0.122916	4.14203e-05	0.000219226	SMG1i	ENSG00000138448.13	ITGAV	protein_coding	protein_coding	ITGAV-201	1	TRUE	TRUE	TRUE
11651	ENST00000696910.1	12.8057	0.457991	1.05989	0.195232	0.315885	SMG1i	ENSG00000138448.13	ITGAV	protein_coding	protein_coding	ITGAV-212	NA	FALSE	TRUE	FALSE
11652	ENST00000696937.1	51.0493	1.87326	1.0558	0.00572741	0.0171159	SMG1i	ENSG00000138448.13	ITGAV	protein_coding	nonsense_mediated_decay	ITGAV-223	NA	FALSE	FALSE	FALSE
11653	ENST00000374907.7	67.1237	0.052054	0.899817	0.814548	0.875262	SMG1i	ENSG00000138448.13	ITGAV	protein_coding	protein_coding	ITGAV-202	1	FALSE	TRUE	FALSE
11654	ENST00000696914.1	82.4682	1.11386	0.510301	0.0101489	0.0279257	SMG1i	ENSG00000138448.13	ITGAV	protein_coding	nonsense_mediated_decay	ITGAV-216	NA	FALSE	FALSE	FALSE
11655	ENST00000696915.1	46.1696	-0.688222	0.612988	0.139325	0.242916	SMG1i	ENSG00000138448.13	ITGAV	protein_coding	retained_intron	ITGAV-217	NA	FALSE	FALSE	FALSE
11656	ENST00000696917.1	181.078	0.517297	0.379669	0.131674	0.232071	SMG1i	ENSG00000138448.13	ITGAV	protein_coding	retained_intron	ITGAV-219	NA	FALSE	FALSE	FALSE
11657	ENST00000696918.1	37.3277	-1.12867	0.561876	0.0149388	0.0387649	SMG1i	ENSG00000138448.13	ITGAV	protein_coding	retained_intron	ITGAV-220	NA	FALSE	FALSE	FALSE
11658	ENST00000696919.1	14.771	-0.536042	0.520231	0.219989	0.346353	SMG1i	ENSG00000138448.13	ITGAV	protein_coding	retained_intron	ITGAV-221	NA	FALSE	FALSE	FALSE
11659	ENST00000304698.10	6477.06	-0.296318	0.0917035	0.00114578	0.00422724	SMG1i	ENSG00000144369.14	FAM171B	protein_coding	protein_coding	FAM171B-201	1	TRUE	TRUE	TRUE
11660	ENST00000392370.8	6644.01	-0.537261	0.0968439	3.03395e-08	2.73616e-07	SMG1i	ENSG00000064989.13	CALCRL	protein_coding	protein_coding	CALCRL-201	1	TRUE	TRUE	TRUE
11661	ENST00000409998.5	1993.05	-2.21141	0.132667	1.88477e-63	3.39883e-61	SMG1i	ENSG00000064989.13	CALCRL	protein_coding	protein_coding	CALCRL-202	5	FALSE	TRUE	TRUE
11662	ENST00000410068.5	402.925	0.615604	0.435386	0.102199	0.189638	SMG1i	ENSG00000064989.13	CALCRL	protein_coding	protein_coding	CALCRL-203	2	FALSE	TRUE	TRUE
11663	ENST00000447403.5	245.823	-0.833053	0.237883	0.000276512	0.0012081	SMG1i	ENSG00000064989.13	CALCRL	protein_coding	protein_coding	CALCRL-205	4	FALSE	FALSE	FALSE
11664	ENST00000410102.5	28.2589	-2.50397	0.752255	6.17337e-05	0.000314513	SMG1i	ENSG00000064989.13	CALCRL	protein_coding	protein_coding	CALCRL-204	3	FALSE	FALSE	FALSE
11665	ENST00000474212.5	37.1812	-1.59423	0.494191	0.00027967	0.00121958	SMG1i	ENSG00000064989.13	CALCRL	protein_coding	protein_coding_CDS_not_defined	CALCRL-207	4	FALSE	FALSE	FALSE
11666	ENST00000479784.1	214.627	-0.799631	0.210443	9.12143e-05	0.000447595	SMG1i	ENSG00000064989.13	CALCRL	protein_coding	protein_coding_CDS_not_defined	CALCRL-208	1	FALSE	FALSE	FALSE
11667	ENST00000409843.5	56.1564	-1.22466	0.485558	0.00367776	0.0116759	SMG1i	ENSG00000144366.17	GULP1	protein_coding	protein_coding	GULP1-207	2	FALSE	TRUE	FALSE
11668	ENST00000433052.2	17.8361	7.67253	2.96701	6.21052e-06	3.88171e-05	SMG1i	ENSG00000144366.17	GULP1	protein_coding	protein_coding	GULP1-210	2	FALSE	TRUE	FALSE
11669	ENST00000699997.1	91.7441	-0.557819	0.255947	0.0232461	0.0562516	SMG1i	ENSG00000144366.17	GULP1	protein_coding	protein_coding	GULP1-219	NA	FALSE	TRUE	FALSE
11670	ENST00000409830.6	477.716	-0.153161	0.181119	0.386124	0.524402	SMG1i	ENSG00000144366.17	GULP1	protein_coding	protein_coding	GULP1-206	1	TRUE	TRUE	TRUE
11671	ENST00000410051.5	34.1837	-0.315951	0.476473	0.438082	0.573447	SMG1i	ENSG00000144366.17	GULP1	protein_coding	protein_coding	GULP1-209	1	FALSE	TRUE	FALSE
11672	ENST00000479019.5	26.7541	-0.254256	0.488678	0.539899	0.663742	SMG1i	ENSG00000144366.17	GULP1	protein_coding	protein_coding_CDS_not_defined	GULP1-215	5	FALSE	FALSE	FALSE
11673	ENST00000409927.5	16.0446	-0.559257	0.634775	0.245135	0.376115	SMG1i	ENSG00000144366.17	GULP1	protein_coding	protein_coding	GULP1-208	3	FALSE	FALSE	FALSE
11674	ENST00000359135.7	219.57	-0.638218	0.192957	0.000703545	0.00275679	SMG1i	ENSG00000144366.17	GULP1	protein_coding	protein_coding	GULP1-201	1	FALSE	TRUE	TRUE
11675	ENST00000409580.5	21.2726	-0.232047	0.825449	0.564957	0.684545	SMG1i	ENSG00000144366.17	GULP1	protein_coding	protein_coding	GULP1-202	2	FALSE	TRUE	TRUE
11676	ENST00000409609.5	17.695	-0.601229	0.49892	0.157667	0.267428	SMG1i	ENSG00000144366.17	GULP1	protein_coding	protein_coding	GULP1-203	2	FALSE	TRUE	TRUE
11677	ENST00000467422.5	14.4718	-0.544054	0.528686	0.218125	0.344128	SMG1i	ENSG00000144366.17	GULP1	protein_coding	protein_coding_CDS_not_defined	GULP1-212	3	FALSE	FALSE	FALSE
11678	ENST00000451191.5	212.781	-1.43652	0.207133	1.23522e-12	1.86858e-11	SMG1i	ENSG00000144366.17	GULP1	protein_coding	protein_coding	GULP1-211	1	FALSE	FALSE	FALSE
11679	ENST00000374866.9	121.597	-0.32994	0.252839	0.174593	0.289787	SMG1i	ENSG00000204262.14	COL5A2	protein_coding	protein_coding	COL5A2-201	1	TRUE	TRUE	TRUE
11680	ENST00000436347.5	131.076	0.40839	0.41212	0.264033	0.397459	SMG1i	ENSG00000115368.10	WDR75	protein_coding	nonsense_mediated_decay	WDR75-203	2	FALSE	FALSE	FALSE
11681	ENST00000472286.5	53.3042	0.270459	0.433959	0.480576	0.612032	SMG1i	ENSG00000115368.10	WDR75	protein_coding	retained_intron	WDR75-204	2	FALSE	FALSE	FALSE
11682	ENST00000314761.9	4453.47	-0.0762014	0.0534403	0.152957	0.26117	SMG1i	ENSG00000115368.10	WDR75	protein_coding	protein_coding	WDR75-201	1	TRUE	TRUE	TRUE
11683	ENST00000427960.5	122.616	-0.163951	0.433228	0.664264	0.764386	SMG1i	ENSG00000115368.10	WDR75	protein_coding	nonsense_mediated_decay	WDR75-202	1	FALSE	FALSE	FALSE
11684	ENST00000261024.7	19.2881	-0.721989	0.497659	0.0906036	0.172198	SMG1i	ENSG00000138449.11	SLC40A1	protein_coding	protein_coding	SLC40A1-201	1	TRUE	TRUE	TRUE
11685	ENST00000607062.5	32.5827	0.173116	0.485631	0.676993	0.774024	SMG1i	ENSG00000138381.10	ASNSD1	protein_coding	protein_coding	ASNSD1-204	5	FALSE	TRUE	FALSE
11686	ENST00000425590.1	67.7404	-0.938284	0.385787	0.00748037	0.0215195	SMG1i	ENSG00000138381.10	ASNSD1	protein_coding	protein_coding	ASNSD1-203	2	FALSE	FALSE	FALSE
11687	ENST00000260952.9	3175.51	-0.124034	0.0499965	0.0130366	0.0345566	SMG1i	ENSG00000138381.10	ASNSD1	protein_coding	protein_coding	ASNSD1-201	1	TRUE	TRUE	TRUE
11688	ENST00000607690.1	8.32547	0.428394	1.02441	0.0842407	0.162335	SMG1i	ENSG00000286053.2	ASDURF	protein_coding	protein_coding	ASDURF-203	2	FALSE	TRUE	FALSE
11689	ENST00000441800.5	39.0479	-0.14424	0.492444	0.725994	0.810942	SMG1i	ENSG00000151687.15	ANKAR	protein_coding	nonsense_mediated_decay	ANKAR-203	2	FALSE	FALSE	FALSE
11690	ENST00000461516.5	24.021	0.550495	1.00656	0.139841	0.243625	SMG1i	ENSG00000151687.15	ANKAR	protein_coding	protein_coding_CDS_not_defined	ANKAR-204	3	FALSE	FALSE	FALSE
11691	ENST00000433782.6	69.0495	3.72073	1.19065	2.44608e-05	0.00013564	SMG1i	ENSG00000151687.15	ANKAR	protein_coding	nonsense_mediated_decay	ANKAR-202	2	FALSE	FALSE	FALSE
11692	ENST00000464687.1	8.36635	1.32945	1.29262	0.0293457	0.0682991	SMG1i	ENSG00000151687.15	ANKAR	protein_coding	protein_coding_CDS_not_defined	ANKAR-205	4	FALSE	FALSE	FALSE
11693	ENST00000264151.10	336.507	-0.8928	0.197215	3.47307e-06	2.26597e-05	SMG1i	ENSG00000128694.12	OSGEPL1	protein_coding	protein_coding	OSGEPL1-201	1	TRUE	TRUE	TRUE
11694	ENST00000519810.5	294.805	-0.427098	0.231816	0.0557481	0.116063	SMG1i	ENSG00000128694.12	OSGEPL1	protein_coding	protein_coding	OSGEPL1-204	2	FALSE	TRUE	FALSE
11695	ENST00000524043.1	40.685	0.0771391	0.614335	0.868816	0.913257	SMG1i	ENSG00000128694.12	OSGEPL1	protein_coding	retained_intron	OSGEPL1-208	2	FALSE	FALSE	FALSE
11696	ENST00000517895.5	17.8526	-1.04896	0.584053	0.0286363	0.0669107	SMG1i	ENSG00000128694.12	OSGEPL1	protein_coding	protein_coding	OSGEPL1-202	5	FALSE	FALSE	FALSE
11697	ENST00000521630.1	22.8115	0.316884	0.458191	0.429224	0.565525	SMG1i	ENSG00000128694.12	OSGEPL1	protein_coding	protein_coding	OSGEPL1-206	3	FALSE	FALSE	FALSE
11698	ENST00000521819.1	8.89589	-0.261713	0.896987	0.404569	0.542068	SMG1i	ENSG00000253559.1	OSGEPL1-AS1	lncRNA	lncRNA	OSGEPL1-AS1-202	3	FALSE	FALSE	FALSE
11699	ENST00000392349.9	219.109	-1.49698	0.531498	0.000823571	0.00317022	SMG1i	ENSG00000128699.14	ORMDL1	protein_coding	protein_coding	ORMDL1-202	1	TRUE	TRUE	TRUE
11700	ENST00000392350.7	1253.97	0.716267	0.102636	2.08663e-12	3.08539e-11	SMG1i	ENSG00000128699.14	ORMDL1	protein_coding	protein_coding	ORMDL1-203	1	FALSE	TRUE	TRUE
11701	ENST00000325795.7	237.298	-0.878607	0.513539	0.0375287	0.0838027	SMG1i	ENSG00000128699.14	ORMDL1	protein_coding	protein_coding	ORMDL1-201	1	FALSE	TRUE	TRUE
11702	ENST00000496543.1	517.418	0.0315473	0.140309	0.821602	0.880198	SMG1i	ENSG00000128699.14	ORMDL1	protein_coding	protein_coding_CDS_not_defined	ORMDL1-207	3	FALSE	FALSE	FALSE
11703	ENST00000409519.5	93.4956	-0.473516	0.311022	0.104847	0.193511	SMG1i	ENSG00000128699.14	ORMDL1	protein_coding	protein_coding	ORMDL1-204	3	FALSE	TRUE	FALSE
11704	ENST00000442547.5	281.013	0.0561192	0.258605	0.823716	0.881699	SMG1i	ENSG00000128699.14	ORMDL1	protein_coding	protein_coding	ORMDL1-205	5	FALSE	FALSE	FALSE
11705	ENST00000458355.1	147.289	0.210656	0.891074	0.463634	0.596834	SMG1i	ENSG00000128699.14	ORMDL1	protein_coding	protein_coding	ORMDL1-206	3	FALSE	FALSE	FALSE
11706	ENST00000624204.3	103.257	0.0556618	0.950633	0.712278	0.800823	SMG1i	ENSG00000064933.19	PMS1	protein_coding	protein_coding	PMS1-221	2	FALSE	TRUE	FALSE
11707	ENST00000432292.7	44.1533	-0.0953284	0.91133	0.653462	0.756009	SMG1i	ENSG00000064933.19	PMS1	protein_coding	protein_coding	PMS1-212	2	FALSE	TRUE	FALSE
11708	ENST00000418224.7	74.3174	0.424967	1.06874	0.00262082	0.00870026	SMG1i	ENSG00000064933.19	PMS1	protein_coding	protein_coding	PMS1-206	5	FALSE	TRUE	FALSE
11709	ENST00000409985.5	55.4965	-0.86715	0.365741	0.00992831	0.0274016	SMG1i	ENSG00000064933.19	PMS1	protein_coding	protein_coding	PMS1-205	2	FALSE	TRUE	FALSE
11710	ENST00000441310.7	1977.13	0.586777	0.0764343	1.31359e-14	2.39859e-13	SMG1i	ENSG00000064933.19	PMS1	protein_coding	protein_coding	PMS1-213	1	TRUE	TRUE	TRUE
11711	ENST00000446877.5	25.7105	1.37209	0.626591	0.00697087	0.0202577	SMG1i	ENSG00000064933.19	PMS1	protein_coding	protein_coding	PMS1-214	4	FALSE	FALSE	FALSE
11712	ENST00000342075.8	206.877	6.42159	3.43041	8.85803e-07	6.39259e-06	SMG1i	ENSG00000064933.19	PMS1	protein_coding	nonsense_mediated_decay	PMS1-201	2	FALSE	FALSE	FALSE
11713	ENST00000374826.8	13.6557	0.267732	0.647767	0.566957	0.686052	SMG1i	ENSG00000064933.19	PMS1	protein_coding	protein_coding	PMS1-202	1	FALSE	TRUE	FALSE
11714	ENST00000450931.5	222.24	2.86578	0.48186	1.03493e-10	1.27504e-09	SMG1i	ENSG00000064933.19	PMS1	protein_coding	nonsense_mediated_decay	PMS1-217	2	FALSE	FALSE	FALSE
11715	ENST00000424766.5	12.562	0.472192	0.963102	0.190084	0.309453	SMG1i	ENSG00000064933.19	PMS1	protein_coding	protein_coding	PMS1-211	3	FALSE	FALSE	FALSE
11716	ENST00000447232.6	46.5068	1.0351	1.29992	0.0359852	0.0809082	SMG1i	ENSG00000064933.19	PMS1	protein_coding	protein_coding	PMS1-215	2	FALSE	TRUE	FALSE
11717	ENST00000424307.5	90.6882	-0.380389	0.864298	0.315282	0.453142	SMG1i	ENSG00000064933.19	PMS1	protein_coding	protein_coding	PMS1-210	5	FALSE	FALSE	FALSE
11718	ENST00000340623.4	297.884	-0.10039	0.148131	0.489897	0.620514	SMG1i	ENSG00000187699.10	C2orf88	protein_coding	protein_coding	C2orf88-201	1	TRUE	TRUE	TRUE
11719	ENST00000399515.2	40.2751	-0.236387	0.338379	0.453312	0.587447	SMG1i	ENSG00000204253.4	HNRNPCP2	processed_pseudogene	processed_pseudogene	HNRNPCP2-201	NA	TRUE	TRUE	FALSE
11720	ENST00000359678.10	1107.75	-0.713519	0.0995472	5.22898e-13	8.19872e-12	SMG1i	ENSG00000198130.16	HIBCH	protein_coding	protein_coding	HIBCH-201	1	TRUE	TRUE	TRUE
11721	ENST00000392332.7	340.458	1.07297	0.190802	8.86633e-09	8.62092e-08	SMG1i	ENSG00000198130.16	HIBCH	protein_coding	protein_coding	HIBCH-202	1	FALSE	TRUE	FALSE
11722	ENST00000486981.1	23.1485	1.31363	0.586478	0.00725987	0.0209706	SMG1i	ENSG00000198130.16	HIBCH	protein_coding	protein_coding_CDS_not_defined	HIBCH-211	4	FALSE	FALSE	FALSE
11723	ENST00000410045.5	39.783	1.398	0.63277	0.00607941	0.0180195	SMG1i	ENSG00000198130.16	HIBCH	protein_coding	protein_coding	HIBCH-207	3	FALSE	TRUE	FALSE
11724	ENST00000416732.5	11.8583	-0.82095	0.833061	0.149893	0.257062	SMG1i	ENSG00000198130.16	HIBCH	protein_coding	protein_coding	HIBCH-209	2	FALSE	FALSE	FALSE
11725	ENST00000489147.1	11.6432	0.332845	0.677839	0.481481	0.612698	SMG1i	ENSG00000198130.16	HIBCH	protein_coding	retained_intron	HIBCH-212	2	FALSE	FALSE	FALSE
11726	ENST00000489269.5	8.69352	2.07533	1.08123	0.00577415	0.0172378	SMG1i	ENSG00000198130.16	HIBCH	protein_coding	protein_coding_CDS_not_defined	HIBCH-213	3	FALSE	FALSE	FALSE
11727	ENST00000322522.8	493.963	-0.514985	0.164476	0.00143958	0.0051605	SMG1i	ENSG00000151689.13	INPP1	protein_coding	protein_coding	INPP1-201	1	FALSE	TRUE	TRUE
11728	ENST00000392329.7	156.33	0.200269	0.476026	0.616986	0.726569	SMG1i	ENSG00000151689.13	INPP1	protein_coding	protein_coding	INPP1-202	5	TRUE	TRUE	TRUE
11729	ENST00000422454.5	11.1326	0.65373	0.787171	0.194281	0.314679	SMG1i	ENSG00000151689.13	INPP1	protein_coding	protein_coding_CDS_not_defined	INPP1-206	3	FALSE	FALSE	FALSE
11730	ENST00000470892.1	13.7741	0.11738	0.752981	0.788187	0.856322	SMG1i	ENSG00000151689.13	INPP1	protein_coding	retained_intron	INPP1-214	2	FALSE	FALSE	FALSE
11731	ENST00000432036.5	87.3385	-0.751073	0.306887	0.00938636	0.0261263	SMG1i	ENSG00000151690.15	MFSD6	protein_coding	protein_coding	MFSD6-205	4	FALSE	FALSE	FALSE
11732	ENST00000392328.6	1753.06	0.0834306	0.139602	0.543852	0.666983	SMG1i	ENSG00000151690.15	MFSD6	protein_coding	protein_coding	MFSD6-202	2	TRUE	TRUE	TRUE
11733	ENST00000281416.11	1933.75	-0.585657	0.15987	0.000185947	0.000848121	SMG1i	ENSG00000151690.15	MFSD6	protein_coding	protein_coding	MFSD6-201	1	FALSE	TRUE	TRUE
11734	ENST00000434582.5	387.17	-0.74424	0.192335	7.32502e-05	0.000367437	SMG1i	ENSG00000151690.15	MFSD6	protein_coding	protein_coding	MFSD6-206	5	FALSE	FALSE	FALSE
11735	ENST00000444317.1	8.63182	-0.316563	0.714628	0.531713	0.656402	SMG1i	ENSG00000151690.15	MFSD6	protein_coding	protein_coding	MFSD6-207	4	FALSE	FALSE	FALSE
11736	ENST00000409150.8	447.561	0.32956	0.142901	0.0196414	0.04878	SMG1i	ENSG00000189362.12	NEMP2	protein_coding	protein_coding	NEMP2-202	2	TRUE	TRUE	TRUE
11737	ENST00000414176.5	27.9021	0.582499	0.680035	0.225537	0.352882	SMG1i	ENSG00000189362.12	NEMP2	protein_coding	nonsense_mediated_decay	NEMP2-203	2	FALSE	FALSE	FALSE
11738	ENST00000444545.5	32.8967	0.679089	1.25225	0.00160272	0.00566999	SMG1i	ENSG00000189362.12	NEMP2	protein_coding	nonsense_mediated_decay	NEMP2-205	3	FALSE	FALSE	FALSE
11739	ENST00000457407.2	52.8761	-0.437671	0.399031	0.223587	0.350643	SMG1i	ENSG00000233654.2	NEMP2-DT	lncRNA	lncRNA	NEMP2-DT-201	2	TRUE	TRUE	FALSE
11740	ENST00000639773.1	40.5015	0.357573	0.402168	0.325872	0.463937	SMG1i	ENSG00000284052.1	ENSG00000284052	lncRNA	lncRNA	ENST00000639773	5	FALSE	TRUE	FALSE
11741	ENST00000426601.1	43.0414	-0.822803	0.40357	0.0237899	0.0573451	SMG1i	ENSG00000138386.17	NAB1	protein_coding	protein_coding	NAB1-207	4	FALSE	FALSE	FALSE
11742	ENST00000409581.5	251.085	-0.818198	0.272389	0.00154805	0.0054995	SMG1i	ENSG00000138386.17	NAB1	protein_coding	protein_coding	NAB1-202	2	FALSE	TRUE	TRUE
11743	ENST00000337386.10	2614.2	-0.739135	0.129844	8.2497e-09	8.06389e-08	SMG1i	ENSG00000138386.17	NAB1	protein_coding	protein_coding	NAB1-201	1	TRUE	TRUE	TRUE
11744	ENST00000423376.1	10.618	-0.358512	0.576634	0.434542	0.570224	SMG1i	ENSG00000138386.17	NAB1	protein_coding	protein_coding	NAB1-206	4	FALSE	FALSE	FALSE
11745	ENST00000409641.5	187.814	-0.323316	0.335111	0.295593	0.432275	SMG1i	ENSG00000138386.17	NAB1	protein_coding	protein_coding	NAB1-203	1	FALSE	TRUE	FALSE
11746	ENST00000434473.1	372.079	-1.28639	0.311456	1.10907e-05	6.60076e-05	SMG1i	ENSG00000138386.17	NAB1	protein_coding	protein_coding	NAB1-208	2	FALSE	FALSE	FALSE
11747	ENST00000413911.1	19.2174	-0.205891	0.459599	0.607777	0.719313	SMG1i	ENSG00000235852.1	ENSG00000235852	lncRNA	lncRNA	ENST00000413911	3	TRUE	TRUE	FALSE
11748	ENST00000320717.8	1119.05	1.6343	0.164174	4.49409e-24	1.70468e-22	SMG1i	ENSG00000115419.13	GLS	protein_coding	protein_coding	GLS-201	1	TRUE	TRUE	TRUE
11749	ENST00000338435.8	4335.72	-0.115422	0.0439994	0.00842035	0.0238236	SMG1i	ENSG00000115419.13	GLS	protein_coding	protein_coding	GLS-202	1	FALSE	TRUE	FALSE
11750	ENST00000479552.1	52.1286	-0.436198	0.359378	0.187248	0.305949	SMG1i	ENSG00000115419.13	GLS	protein_coding	retained_intron	GLS-213	1	FALSE	FALSE	FALSE
11751	ENST00000417154.5	102.861	1.635	0.403933	1.06152e-05	6.34051e-05	SMG1i	ENSG00000115419.13	GLS	protein_coding	nonsense_mediated_decay	GLS-207	3	FALSE	FALSE	FALSE
11752	ENST00000409626.5	23.5642	0.229575	0.591367	0.612941	0.723304	SMG1i	ENSG00000115419.13	GLS	protein_coding	protein_coding	GLS-205	2	FALSE	TRUE	FALSE
11753	ENST00000412247.1	6.33029	2.38722	1.1576	0.00455917	0.0140664	SMG1i	ENSG00000115419.13	GLS	protein_coding	protein_coding	GLS-206	3	FALSE	FALSE	FALSE
11754	ENST00000471443.1	58.5034	1.53875	0.468503	0.000238277	0.00105806	SMG1i	ENSG00000115419.13	GLS	protein_coding	protein_coding	GLS-212	3	FALSE	FALSE	FALSE
11755	ENST00000673847.1	14.1441	0.413305	0.859636	0.35335	0.491971	SMG1i	ENSG00000115415.21	STAT1	protein_coding	protein_coding	STAT1-220	NA	FALSE	TRUE	FALSE
11756	ENST00000415035.2	188.375	0.835629	0.395791	0.0195579	0.0486095	SMG1i	ENSG00000115415.21	STAT1	protein_coding	nonsense_mediated_decay	STAT1-205	3	FALSE	FALSE	FALSE
11757	ENST00000698141.1	775.208	-0.912269	0.356396	0.00488627	0.0149425	SMG1i	ENSG00000115415.21	STAT1	protein_coding	protein_coding	STAT1-231	NA	FALSE	TRUE	TRUE
11758	ENST00000361099.8	22470.5	-0.124943	0.155368	0.411558	0.548844	SMG1i	ENSG00000115415.21	STAT1	protein_coding	protein_coding	STAT1-201	1	TRUE	TRUE	TRUE
11759	ENST00000673762.1	1071.74	-0.0604427	0.948454	0.622123	0.730546	SMG1i	ENSG00000115415.21	STAT1	protein_coding	protein_coding_CDS_not_defined	STAT1-215	NA	FALSE	FALSE	FALSE
11760	ENST00000540176.6	313.354	-0.245031	0.98885	0.00167166	0.00587894	SMG1i	ENSG00000115415.21	STAT1	protein_coding	protein_coding	STAT1-212	5	FALSE	TRUE	TRUE
11761	ENST00000698144.1	412.413	0.256437	0.988296	0.015596	0.0402108	SMG1i	ENSG00000115415.21	STAT1	protein_coding	nonsense_mediated_decay	STAT1-234	NA	FALSE	FALSE	FALSE
11762	ENST00000698145.1	90.5281	-0.193109	0.45512	0.628876	0.736009	SMG1i	ENSG00000115415.21	STAT1	protein_coding	protein_coding	STAT1-235	NA	FALSE	TRUE	FALSE
11763	ENST00000698146.1	167.217	-1.37263	2.13352	0.00139088	0.00500922	SMG1i	ENSG00000115415.21	STAT1	protein_coding	nonsense_mediated_decay	STAT1-236	NA	FALSE	FALSE	FALSE
11764	ENST00000674081.1	879.748	1.8002	0.653969	0.000431691	0.00179319	SMG1i	ENSG00000115415.21	STAT1	protein_coding	nonsense_mediated_decay	STAT1-229	NA	FALSE	FALSE	FALSE
11765	ENST00000673832.1	252.787	2.97349	1.72626	0.000668865	0.00263828	SMG1i	ENSG00000115415.21	STAT1	protein_coding	protein_coding_CDS_not_defined	STAT1-218	NA	FALSE	FALSE	FALSE
11766	ENST00000673863.1	219.641	-0.253768	0.992873	0.00179241	0.00624777	SMG1i	ENSG00000115415.21	STAT1	protein_coding	nonsense_mediated_decay	STAT1-223	NA	FALSE	FALSE	FALSE
11767	ENST00000673858.1	35.0449	-0.0646782	0.947072	0.642926	0.74747	SMG1i	ENSG00000115415.21	STAT1	protein_coding	nonsense_mediated_decay	STAT1-221	NA	FALSE	FALSE	FALSE
11768	ENST00000673942.1	31.0765	0.214328	0.946573	0.428732	0.565162	SMG1i	ENSG00000115415.21	STAT1	protein_coding	protein_coding	STAT1-225	NA	FALSE	TRUE	FALSE
11769	ENST00000673734.1	36.957	0.600209	1.18586	0.0812752	0.157759	SMG1i	ENSG00000115415.21	STAT1	protein_coding	nonsense_mediated_decay	STAT1-214	NA	FALSE	FALSE	FALSE
11770	ENST00000409465.5	83.5783	0.12187	0.345023	0.71092	0.799792	SMG1i	ENSG00000115415.21	STAT1	protein_coding	protein_coding	STAT1-204	1	FALSE	TRUE	TRUE
11771	ENST00000674080.1	192.45	4.2906	1.28236	4.20696e-06	2.709e-05	SMG1i	ENSG00000115415.21	STAT1	protein_coding	nonsense_mediated_decay	STAT1-228	NA	FALSE	FALSE	FALSE
11772	ENST00000698150.1	107.498	-0.699047	0.505902	0.102041	0.189406	SMG1i	ENSG00000115415.21	STAT1	protein_coding	retained_intron	STAT1-240	NA	FALSE	FALSE	FALSE
11773	ENST00000674153.1	86.9992	3.88455	1.64288	0.000152089	0.000707878	SMG1i	ENSG00000115415.21	STAT1	protein_coding	nonsense_mediated_decay	STAT1-230	NA	FALSE	FALSE	FALSE
11774	ENST00000392322.7	1289.22	-0.405616	1.05488	0.00392277	0.0123444	SMG1i	ENSG00000115415.21	STAT1	protein_coding	protein_coding	STAT1-202	1	FALSE	TRUE	FALSE
11775	ENST00000673885.1	48.0504	-0.814451	1.34081	0.0670458	0.135062	SMG1i	ENSG00000115415.21	STAT1	protein_coding	nonsense_mediated_decay	STAT1-224	NA	FALSE	FALSE	FALSE
11776	ENST00000419640.1	28.7222	-0.833775	0.50585	0.0523942	0.110342	SMG1i	ENSG00000227542.1	MYO1B-AS1	lncRNA	lncRNA	MYO1B-AS1-201	3	TRUE	TRUE	FALSE
11777	ENST00000339514.8	787.302	-2.24006	0.210856	2.10355e-27	9.76905e-26	SMG1i	ENSG00000128641.19	MYO1B	protein_coding	protein_coding	MYO1B-202	1	FALSE	TRUE	FALSE
11778	ENST00000392318.8	5434.44	-0.238835	0.0595975	5.9266e-05	0.000303188	SMG1i	ENSG00000128641.19	MYO1B	protein_coding	protein_coding	MYO1B-204	1	TRUE	TRUE	TRUE
11779	ENST00000304164.8	78.9143	0.0156913	0.952651	0.838478	0.892029	SMG1i	ENSG00000128641.19	MYO1B	protein_coding	protein_coding	MYO1B-201	1	FALSE	TRUE	TRUE
11780	ENST00000392316.5	1085.88	-1.47466	0.312273	4.55184e-07	3.42904e-06	SMG1i	ENSG00000128641.19	MYO1B	protein_coding	protein_coding	MYO1B-203	5	FALSE	TRUE	FALSE
11781	ENST00000490069.1	109.881	-0.780982	0.387304	0.0257995	0.0613361	SMG1i	ENSG00000128641.19	MYO1B	protein_coding	retained_intron	MYO1B-212	5	FALSE	FALSE	FALSE
11782	ENST00000307834.9	100.6	1.43372	1.69448	0.0111397	0.0302315	SMG1i	ENSG00000173559.15	NABP1	protein_coding	nonsense_mediated_decay	NABP1-201	3	FALSE	FALSE	FALSE
11783	ENST00000462712.5	34.0395	0.212236	0.38825	0.551787	0.673502	SMG1i	ENSG00000173559.15	NABP1	protein_coding	retained_intron	NABP1-208	2	FALSE	FALSE	FALSE
11784	ENST00000425611.9	303.714	-0.101124	0.1483	0.487899	0.61874	SMG1i	ENSG00000173559.15	NABP1	protein_coding	protein_coding	NABP1-205	1	TRUE	TRUE	TRUE
11785	ENST00000307849.7	66.6807	0.228822	0.898424	0.431912	0.567888	SMG1i	ENSG00000173559.15	NABP1	protein_coding	nonsense_mediated_decay	NABP1-202	2	FALSE	FALSE	FALSE
11786	ENST00000410026.7	87.6592	-0.200948	0.385694	0.56357	0.683445	SMG1i	ENSG00000173559.15	NABP1	protein_coding	protein_coding	NABP1-204	1	FALSE	TRUE	FALSE
11787	ENST00000674172.1	58.2429	0.0978814	0.968858	0.0100947	0.0277978	SMG1i	ENSG00000173559.15	NABP1	protein_coding	nonsense_mediated_decay	NABP1-211	NA	FALSE	FALSE	FALSE
11788	ENST00000674187.1	51.0311	-0.0860941	0.968142	0.00650277	0.0190828	SMG1i	ENSG00000173559.15	NABP1	protein_coding	nonsense_mediated_decay	NABP1-212	NA	FALSE	FALSE	FALSE
11789	ENST00000451500.5	45.527	0.979689	0.500073	0.0227857	0.055311	SMG1i	ENSG00000173559.15	NABP1	protein_coding	nonsense_mediated_decay	NABP1-207	5	FALSE	FALSE	FALSE
11790	ENST00000462824.1	16.8673	1.20123	1.18421	0.041119	0.0903841	SMG1i	ENSG00000173559.15	NABP1	protein_coding	retained_intron	NABP1-209	4	FALSE	FALSE	FALSE
11791	ENST00000392314.5	19.9548	-1.48285	0.681033	0.00625955	0.0184781	SMG1i	ENSG00000144339.12	TMEFF2	protein_coding	protein_coding	TMEFF2-202	1	FALSE	TRUE	FALSE
11792	ENST00000272771.10	179.979	-1.70962	0.620907	0.000631263	0.0025075	SMG1i	ENSG00000144339.12	TMEFF2	protein_coding	protein_coding	TMEFF2-201	1	TRUE	TRUE	TRUE
11793	ENST00000450848.6	11.5793	-0.0241138	0.515864	0.953125	0.97053	SMG1i	ENSG00000225539.9	LINC01821	lncRNA	lncRNA	LINC01821-203	4	FALSE	FALSE	FALSE
11794	ENST00000409086.7	18.9108	0.115697	0.953647	0.370312	0.508568	SMG1i	ENSG00000196950.14	SLC39A10	protein_coding	protein_coding	SLC39A10-202	1	FALSE	TRUE	TRUE
11795	ENST00000430412.5	184.276	-0.957407	0.391794	0.00649535	0.0190639	SMG1i	ENSG00000196950.14	SLC39A10	protein_coding	nonsense_mediated_decay	SLC39A10-205	2	FALSE	FALSE	FALSE
11796	ENST00000359634.10	2634.68	-0.574871	0.1188	1.01844e-06	7.27268e-06	SMG1i	ENSG00000196950.14	SLC39A10	protein_coding	protein_coding	SLC39A10-201	1	TRUE	TRUE	TRUE
11797	ENST00000464301.1	34.2056	-0.32216	0.365645	0.338284	0.476562	SMG1i	ENSG00000196950.14	SLC39A10	protein_coding	protein_coding_CDS_not_defined	SLC39A10-208	4	FALSE	FALSE	FALSE
11798	ENST00000312428.11	221.809	3.23933	0.268672	1.51257e-34	9.99896e-33	SMG1i	ENSG00000118997.14	DNAH7	protein_coding	protein_coding	DNAH7-201	1	TRUE	TRUE	TRUE
11799	ENST00000410072.5	30.549	-0.276395	0.37121	0.418033	0.555147	SMG1i	ENSG00000118997.14	DNAH7	protein_coding	protein_coding	DNAH7-203	2	FALSE	TRUE	FALSE
11800	ENST00000447755.1	10.8573	0.108994	0.541503	0.808538	0.870795	SMG1i	ENSG00000203435.2	E2F3P2	processed_pseudogene	processed_pseudogene	E2F3P2-201	NA	TRUE	TRUE	FALSE
11801	ENST00000263955.9	726.896	-0.420871	0.106502	6.85528e-05	0.00034608	SMG1i	ENSG00000081320.11	STK17B	protein_coding	protein_coding	STK17B-201	1	TRUE	TRUE	TRUE
11802	ENST00000644978.2	236.965	0.450495	0.212056	0.0291339	0.0678836	SMG1i	ENSG00000138411.13	HECW2	protein_coding	protein_coding	HECW2-212	NA	TRUE	TRUE	TRUE
11803	ENST00000647236.1	16.3264	0.814684	0.740392	0.11318	0.205928	SMG1i	ENSG00000138411.13	HECW2	protein_coding	nonsense_mediated_decay	HECW2-215	NA	FALSE	FALSE	FALSE
11804	ENST00000644030.1	118.242	-0.395574	0.289419	0.149051	0.25597	SMG1i	ENSG00000138411.13	HECW2	protein_coding	protein_coding	HECW2-208	NA	FALSE	TRUE	FALSE
11805	ENST00000644421.1	40.1844	0.0820472	0.966645	0.0134188	0.0354121	SMG1i	ENSG00000138411.13	HECW2	protein_coding	protein_coding	HECW2-211	NA	FALSE	FALSE	FALSE
11806	ENST00000431807.6	433.388	1.64992	0.264731	9.15496e-11	1.134e-09	SMG1i	ENSG00000144395.18	CCDC150	protein_coding	nonsense_mediated_decay	CCDC150-204	2	FALSE	FALSE	FALSE
11807	ENST00000471546.5	9.38033	0.00160201	0.701073	0.99913	0.999435	SMG1i	ENSG00000144395.18	CCDC150	protein_coding	retained_intron	CCDC150-213	2	FALSE	FALSE	FALSE
11808	ENST00000471033.5	21.8338	1.3151	0.519873	0.00373057	0.0118168	SMG1i	ENSG00000144395.18	CCDC150	protein_coding	retained_intron	CCDC150-212	2	FALSE	FALSE	FALSE
11809	ENST00000389175.9	161.949	1.76976	0.237176	1.9957e-14	3.57669e-13	SMG1i	ENSG00000144395.18	CCDC150	protein_coding	protein_coding	CCDC150-201	5	TRUE	TRUE	FALSE
11810	ENST00000495513.1	79.1582	1.46004	0.474965	0.000500583	0.00204573	SMG1i	ENSG00000144395.18	CCDC150	protein_coding	protein_coding_CDS_not_defined	CCDC150-217	3	FALSE	FALSE	FALSE
11811	ENST00000497159.1	31.2585	1.20089	0.437867	0.00236598	0.00796379	SMG1i	ENSG00000144395.18	CCDC150	protein_coding	protein_coding_CDS_not_defined	CCDC150-218	5	FALSE	FALSE	FALSE
11812	ENST00000448409.5	76.8354	-1.30157	0.305207	7.18308e-06	4.43565e-05	SMG1i	ENSG00000144395.18	CCDC150	protein_coding	nonsense_mediated_decay	CCDC150-205	1	FALSE	FALSE	FALSE
11813	ENST00000463826.5	13.2031	-1.48398	0.674159	0.00653617	0.0191644	SMG1i	ENSG00000144395.18	CCDC150	protein_coding	retained_intron	CCDC150-209	2	FALSE	FALSE	FALSE
11814	ENST00000461243.1	8.58814	1.95475	0.901295	0.00452404	0.0139774	SMG1i	ENSG00000144395.18	CCDC150	protein_coding	protein_coding_CDS_not_defined	CCDC150-207	5	FALSE	FALSE	FALSE
11815	ENST00000263956.8	2881.36	0.367294	0.109246	0.000857071	0.00328195	SMG1i	ENSG00000119041.11	GTF3C3	protein_coding	protein_coding	GTF3C3-201	1	TRUE	TRUE	TRUE
11816	ENST00000651042.1	729.632	1.24296	0.130576	7.02879e-22	2.3396e-20	SMG1i	ENSG00000119041.11	GTF3C3	protein_coding	nonsense_mediated_decay	GTF3C3-212	NA	FALSE	FALSE	FALSE
11817	ENST00000435252.1	48.0845	0.458509	0.979599	0.157163	0.266795	SMG1i	ENSG00000119041.11	GTF3C3	protein_coding	protein_coding	GTF3C3-204	3	FALSE	FALSE	FALSE
11818	ENST00000448087.5	47.1126	-1.03259	0.390789	0.00380681	0.0120296	SMG1i	ENSG00000119041.11	GTF3C3	protein_coding	protein_coding	GTF3C3-205	2	FALSE	FALSE	FALSE
11819	ENST00000466862.1	7.47752	1.35592	0.799624	0.0236978	0.0571761	SMG1i	ENSG00000119041.11	GTF3C3	protein_coding	retained_intron	GTF3C3-209	2	FALSE	FALSE	FALSE
11820	ENST00000409364.3	51.5438	0.630105	0.687532	0.187854	0.306687	SMG1i	ENSG00000119041.11	GTF3C3	protein_coding	protein_coding	GTF3C3-202	1	FALSE	TRUE	FALSE
11821	ENST00000470386.5	112.653	0.755415	1.16614	0.0545124	0.113945	SMG1i	ENSG00000119041.11	GTF3C3	protein_coding	protein_coding_CDS_not_defined	GTF3C3-210	3	FALSE	FALSE	FALSE
11822	ENST00000451088.6	6.85287	2.02093	1.37792	0.0116489	0.0313934	SMG1i	ENSG00000119041.11	GTF3C3	protein_coding	nonsense_mediated_decay	GTF3C3-207	3	FALSE	FALSE	FALSE
11823	ENST00000448539.1	16.9717	0.66085	0.632168	0.17179	0.28601	SMG1i	ENSG00000119041.11	GTF3C3	protein_coding	nonsense_mediated_decay	GTF3C3-206	3	FALSE	FALSE	FALSE
11824	ENST00000342506.4	36.8339	3.62207	0.582258	6.35776e-11	8.01713e-10	SMG1i	ENSG00000187944.5	C2orf66	protein_coding	protein_coding	C2orf66-201	1	TRUE	TRUE	TRUE
11825	ENST00000354764.9	6343.7	1.07283	0.0853143	1.44247e-36	1.05001e-34	SMG1i	ENSG00000197121.15	PGAP1	protein_coding	protein_coding	PGAP1-201	1	TRUE	TRUE	TRUE
11826	ENST00000423035.5	1824.56	1.52675	0.392972	1.51681e-05	8.78256e-05	SMG1i	ENSG00000197121.15	PGAP1	protein_coding	nonsense_mediated_decay	PGAP1-206	1	FALSE	FALSE	FALSE
11827	ENST00000422444.1	1526.67	1.28413	0.205634	1.31754e-10	1.6015e-09	SMG1i	ENSG00000197121.15	PGAP1	protein_coding	protein_coding	PGAP1-205	2	FALSE	FALSE	FALSE
11828	ENST00000459896.5	59.014	1.20854	0.613488	0.0134094	0.0353911	SMG1i	ENSG00000197121.15	PGAP1	protein_coding	protein_coding_CDS_not_defined	PGAP1-207	3	FALSE	FALSE	FALSE
11829	ENST00000470179.5	79.4708	-1.29728	0.372654	0.000163267	0.000754512	SMG1i	ENSG00000197121.15	PGAP1	protein_coding	retained_intron	PGAP1-208	2	FALSE	FALSE	FALSE
11830	ENST00000409475.5	182.052	2.71187	0.278884	2.53456e-23	9.18949e-22	SMG1i	ENSG00000197121.15	PGAP1	protein_coding	protein_coding	PGAP1-204	2	FALSE	TRUE	FALSE
11831	ENST00000482051.5	10.4492	0.556171	1.00551	0.146364	0.252476	SMG1i	ENSG00000197121.15	PGAP1	protein_coding	protein_coding_CDS_not_defined	PGAP1-210	4	FALSE	FALSE	FALSE
11832	ENST00000409188.5	158.993	2.90954	0.259296	4.15544e-30	2.26211e-28	SMG1i	ENSG00000197121.15	PGAP1	protein_coding	protein_coding	PGAP1-203	2	FALSE	TRUE	FALSE
11833	ENST00000282272.15	33.0327	-0.0849369	0.945874	0.491253	0.621814	SMG1i	ENSG00000065413.20	ANKRD44	protein_coding	protein_coding	ANKRD44-201	5	TRUE	TRUE	TRUE
11834	ENST00000647377.1	247.675	0.229059	0.23726	0.31967	0.457383	SMG1i	ENSG00000065413.20	ANKRD44	protein_coding	protein_coding	ANKRD44-213	NA	FALSE	TRUE	FALSE
11835	ENST00000409153.5	7.14601	-0.788673	1.01317	0.16781	0.280832	SMG1i	ENSG00000065413.20	ANKRD44	protein_coding	protein_coding	ANKRD44-203	2	FALSE	TRUE	FALSE
11836	ENST00000409919.5	10.7229	-0.240502	0.951916	0.207062	0.330714	SMG1i	ENSG00000065413.20	ANKRD44	protein_coding	protein_coding	ANKRD44-204	1	FALSE	TRUE	FALSE
11837	ENST00000652738.1	83.2369	10.6729	2.98999	1.43306e-13	2.36937e-12	SMG1i	ENSG00000115524.17	SF3B1	protein_coding	nonsense_mediated_decay	SF3B1-214	NA	FALSE	FALSE	FALSE
11838	ENST00000652026.1	322.432	2.96164	0.436557	4.24991e-13	6.71798e-12	SMG1i	ENSG00000115524.17	SF3B1	protein_coding	nonsense_mediated_decay	SF3B1-213	NA	FALSE	FALSE	FALSE
11839	ENST00000335508.11	19861.4	-0.137238	0.041521	0.00108537	0.00403212	SMG1i	ENSG00000115524.17	SF3B1	protein_coding	protein_coding	SF3B1-201	1	TRUE	TRUE	TRUE
11840	ENST00000470268.2	1451.76	0.22584	0.0805325	0.00497605	0.0151717	SMG1i	ENSG00000115524.17	SF3B1	protein_coding	retained_intron	SF3B1-208	2	FALSE	FALSE	FALSE
11841	ENST00000479532.1	379.941	0.225092	0.935782	0.372263	0.510524	SMG1i	ENSG00000115524.17	SF3B1	protein_coding	retained_intron	SF3B1-209	2	FALSE	FALSE	FALSE
11842	ENST00000424674.1	1294.05	0.255502	0.134725	0.0561767	0.116769	SMG1i	ENSG00000115524.17	SF3B1	protein_coding	protein_coding	SF3B1-205	4	FALSE	FALSE	FALSE
11843	ENST00000409915.8	518.509	5.05856	0.256667	1.10994e-87	3.4944e-85	SMG1i	ENSG00000115524.17	SF3B1	protein_coding	nonsense_mediated_decay	SF3B1-202	2	FALSE	FALSE	FALSE
11844	ENST00000414963.2	54.8522	-0.314983	1.00619	0.193701	0.313966	SMG1i	ENSG00000115524.17	SF3B1	protein_coding	protein_coding	SF3B1-204	1	FALSE	TRUE	FALSE
11845	ENST00000487698.5	567.265	-0.492561	0.152847	0.00106633	0.00396998	SMG1i	ENSG00000115524.17	SF3B1	protein_coding	protein_coding	SF3B1-211	1	FALSE	TRUE	FALSE
11846	ENST00000409398.5	45.845	-0.135846	0.374425	0.690542	0.784478	SMG1i	ENSG00000115520.9	COQ10B	protein_coding	protein_coding	COQ10B-203	3	FALSE	TRUE	FALSE
11847	ENST00000263960.7	684.608	-0.16561	0.150328	0.263182	0.396565	SMG1i	ENSG00000115520.9	COQ10B	protein_coding	protein_coding	COQ10B-201	1	TRUE	TRUE	TRUE
11848	ENST00000409010.1	13.4259	-0.0690671	0.804401	0.852453	0.901641	SMG1i	ENSG00000115520.9	COQ10B	protein_coding	protein_coding	COQ10B-202	1	FALSE	TRUE	FALSE
11849	ENST00000388968.8	58453.5	-0.320162	0.0583533	3.92431e-08	3.48843e-07	SMG1i	ENSG00000144381.18	HSPD1	protein_coding	protein_coding	HSPD1-202	1	TRUE	TRUE	TRUE
11850	ENST00000677454.1	77.7865	3.77608	1.66105	0.000113276	0.000544331	SMG1i	ENSG00000144381.18	HSPD1	protein_coding	nonsense_mediated_decay	HSPD1-216	NA	FALSE	FALSE	FALSE
11851	ENST00000461097.2	542.339	-0.964453	0.120334	6.17695e-16	1.2803e-14	SMG1i	ENSG00000144381.18	HSPD1	protein_coding	retained_intron	HSPD1-210	2	FALSE	FALSE	FALSE
11852	ENST00000418022.2	72.3156	-0.0776333	0.426305	0.834584	0.889314	SMG1i	ENSG00000144381.18	HSPD1	protein_coding	protein_coding	HSPD1-203	4	FALSE	TRUE	TRUE
11853	ENST00000428204.6	19.4607	0.356703	0.944819	0.234151	0.363223	SMG1i	ENSG00000144381.18	HSPD1	protein_coding	protein_coding	HSPD1-205	4	FALSE	TRUE	TRUE
11854	ENST00000678969.1	392.601	-0.432286	0.254365	0.0752734	0.148226	SMG1i	ENSG00000144381.18	HSPD1	protein_coding	retained_intron	HSPD1-223	NA	FALSE	FALSE	FALSE
11855	ENST00000476746.6	675.62	0.0284119	0.201735	0.887183	0.925722	SMG1i	ENSG00000144381.18	HSPD1	protein_coding	retained_intron	HSPD1-211	2	FALSE	FALSE	FALSE
11856	ENST00000678170.1	730.153	-1.11365	0.207706	3.22121e-08	2.89511e-07	SMG1i	ENSG00000144381.18	HSPD1	protein_coding	protein_coding	HSPD1-219	NA	FALSE	TRUE	FALSE
11857	ENST00000676933.1	742.957	0.0887992	0.444912	0.817855	0.877626	SMG1i	ENSG00000144381.18	HSPD1	protein_coding	protein_coding	HSPD1-214	NA	FALSE	TRUE	FALSE
11858	ENST00000678621.1	446.864	-0.604313	0.239745	0.00874706	0.0246093	SMG1i	ENSG00000144381.18	HSPD1	protein_coding	protein_coding	HSPD1-221	NA	FALSE	TRUE	FALSE
11859	ENST00000678545.1	337.047	1.40119	0.395913	9.33863e-05	0.000456973	SMG1i	ENSG00000144381.18	HSPD1	protein_coding	nonsense_mediated_decay	HSPD1-220	NA	FALSE	FALSE	FALSE
11860	ENST00000677403.1	229.848	0.0706678	0.58363	0.869331	0.913635	SMG1i	ENSG00000144381.18	HSPD1	protein_coding	nonsense_mediated_decay	HSPD1-215	NA	FALSE	FALSE	FALSE
11861	ENST00000679291.1	217.279	2.82953	0.732345	2.24631e-06	1.51584e-05	SMG1i	ENSG00000144381.18	HSPD1	protein_coding	nonsense_mediated_decay	HSPD1-224	NA	FALSE	FALSE	FALSE
11862	ENST00000452200.6	418.79	-2.73037	0.305321	1.9491e-20	5.83255e-19	SMG1i	ENSG00000144381.18	HSPD1	protein_coding	protein_coding	HSPD1-209	5	FALSE	TRUE	TRUE
11863	ENST00000345042.6	498.88	-2.38628	0.283395	3.18432e-18	8.07397e-17	SMG1i	ENSG00000144381.18	HSPD1	protein_coding	protein_coding	HSPD1-201	5	FALSE	TRUE	TRUE
11864	ENST00000491249.1	188.508	-0.492616	0.240872	0.0335882	0.0763482	SMG1i	ENSG00000144381.18	HSPD1	protein_coding	retained_intron	HSPD1-213	2	FALSE	FALSE	FALSE
11865	ENST00000486181.5	708.848	0.162769	0.647498	0.70105	0.792434	SMG1i	ENSG00000144381.18	HSPD1	protein_coding	retained_intron	HSPD1-212	2	FALSE	FALSE	FALSE
11866	ENST00000430176.6	214.747	0.111702	0.548131	0.794041	0.860582	SMG1i	ENSG00000144381.18	HSPD1	protein_coding	protein_coding	HSPD1-206	5	FALSE	FALSE	FALSE
11867	ENST00000409729.1	103.799	-0.717525	0.2684	0.00517528	0.0156949	SMG1i	ENSG00000115541.11	HSPE1	protein_coding	protein_coding	HSPE1-203	2	FALSE	TRUE	FALSE
11868	ENST00000473395.1	290.749	-0.391741	0.176977	0.023995	0.057775	SMG1i	ENSG00000115541.11	HSPE1	protein_coding	retained_intron	HSPE1-206	2	FALSE	FALSE	FALSE
11869	ENST00000409468.1	55.9214	0.307759	0.908271	0.337191	0.475403	SMG1i	ENSG00000115541.11	HSPE1	protein_coding	protein_coding	HSPE1-202	2	FALSE	TRUE	FALSE
11870	ENST00000233893.10	7780.27	-0.369105	0.0516107	5.21397e-13	8.17689e-12	SMG1i	ENSG00000115541.11	HSPE1	protein_coding	protein_coding	HSPE1-201	1	TRUE	TRUE	TRUE
11871	ENST00000495200.1	44.5667	-0.150326	0.351934	0.64354	0.748046	SMG1i	ENSG00000115541.11	HSPE1	protein_coding	retained_intron	HSPE1-207	3	FALSE	FALSE	FALSE
11872	ENST00000463841.1	53.4524	-0.418873	0.360979	0.206594	0.33005	SMG1i	ENSG00000115541.11	HSPE1	protein_coding	retained_intron	HSPE1-204	2	FALSE	FALSE	FALSE
11873	ENST00000604458.1	144.711	0.588884	0.407239	0.105494	0.194533	SMG1i	ENSG00000270757.1	HSPE1-MOB4	protein_coding	protein_coding	HSPE1-MOB4-201	3	TRUE	TRUE	TRUE
11874	ENST00000448447.6	392.505	-0.901215	0.206126	6.77923e-06	4.20759e-05	SMG1i	ENSG00000115540.15	MOB4	protein_coding	protein_coding	MOB4-207	2	FALSE	TRUE	FALSE
11875	ENST00000323303.9	1815.55	-0.859615	0.129272	1.69056e-11	2.28021e-10	SMG1i	ENSG00000115540.15	MOB4	protein_coding	protein_coding	MOB4-202	1	TRUE	TRUE	TRUE
11876	ENST00000417097.5	59.0197	0.606163	1.18914	0.000684092	0.00269076	SMG1i	ENSG00000115540.15	MOB4	protein_coding	nonsense_mediated_decay	MOB4-206	1	FALSE	FALSE	FALSE
11877	ENST00000409845.1	23.3379	1.2311	0.552779	0.00893394	0.0250404	SMG1i	ENSG00000222017.1	ENSG00000222017	lncRNA	lncRNA	ENST00000409845	1	TRUE	TRUE	FALSE
11878	ENST00000282276.8	1426.79	-0.545288	0.151169	0.000244417	0.00108227	SMG1i	ENSG00000247626.5	MARS2	protein_coding	protein_coding	MARS2-201	NA	TRUE	TRUE	TRUE
11879	ENST00000437704.3	14.1974	0.101091	0.710947	0.834239	0.889064	SMG1i	ENSG00000115896.16	PLCL1	protein_coding	protein_coding	PLCL1-203	1	FALSE	TRUE	FALSE
11880	ENST00000417098.6	1206.46	-0.488062	0.0699481	2.67737e-12	3.91825e-11	SMG1i	ENSG00000119042.18	SATB2	protein_coding	protein_coding	SATB2-202	2	TRUE	TRUE	TRUE
11881	ENST00000443023.5	465.592	-0.570781	0.191594	0.00226604	0.00767526	SMG1i	ENSG00000119042.18	SATB2	protein_coding	protein_coding	SATB2-205	5	FALSE	TRUE	FALSE
11882	ENST00000700191.1	89.2579	0.227389	0.991691	0.00103069	0.00385669	SMG1i	ENSG00000119042.18	SATB2	protein_coding	protein_coding	SATB2-211	NA	FALSE	TRUE	FALSE
11883	ENST00000700207.1	94.3607	0.73412	1.31617	0.000381059	0.0016052	SMG1i	ENSG00000119042.18	SATB2	protein_coding	protein_coding_CDS_not_defined	SATB2-215	NA	FALSE	FALSE	FALSE
11884	ENST00000440919.1	10.9802	0.285225	0.680994	0.542958	0.66632	SMG1i	ENSG00000119042.18	SATB2	protein_coding	nonsense_mediated_decay	SATB2-204	1	FALSE	FALSE	FALSE
11885	ENST00000700194.1	10.9939	-0.545639	0.536996	0.223934	0.351087	SMG1i	ENSG00000119042.18	SATB2	protein_coding	protein_coding_CDS_not_defined	SATB2-214	NA	FALSE	FALSE	FALSE
11886	ENST00000666719.3	69.8307	-0.157193	0.38677	0.651395	0.754398	SMG1i	ENSG00000225953.5	SATB2-AS1	lncRNA	lncRNA	SATB2-AS1-206	NA	FALSE	TRUE	FALSE
11887	ENST00000668832.1	164.968	-0.595188	0.227422	0.00686052	0.0199767	SMG1i	ENSG00000225953.5	SATB2-AS1	lncRNA	lncRNA	SATB2-AS1-207	NA	FALSE	FALSE	FALSE
11888	ENST00000319974.6	921.944	-0.199884	0.133292	0.129547	0.229124	SMG1i	ENSG00000178074.6	C2orf69	protein_coding	protein_coding	C2orf69-201	1	TRUE	TRUE	TRUE
11889	ENST00000354611.9	640.726	2.15427	0.218842	7.79785e-24	2.90818e-22	SMG1i	ENSG00000162971.11	TYW5	protein_coding	protein_coding	TYW5-201	1	TRUE	TRUE	TRUE
11890	ENST00000483328.5	353.328	1.75394	0.218362	1.99785e-16	4.33532e-15	SMG1i	ENSG00000162971.11	TYW5	protein_coding	nonsense_mediated_decay	TYW5-204	1	FALSE	FALSE	FALSE
11891	ENST00000452512.6	102.907	0.735599	1.32809	0.000146735	0.000685363	SMG1i	ENSG00000162971.11	TYW5	protein_coding	protein_coding_CDS_not_defined	TYW5-203	2	FALSE	FALSE	FALSE
11892	ENST00000441832.1	349.188	2.42915	0.30656	1.79648e-16	3.91461e-15	SMG1i	ENSG00000162971.11	TYW5	protein_coding	nonsense_mediated_decay	TYW5-202	1	FALSE	FALSE	FALSE
11893	ENST00000493181.1	34.3187	-0.287943	0.358676	0.384701	0.523024	SMG1i	ENSG00000162971.11	TYW5	protein_coding	retained_intron	TYW5-205	1	FALSE	FALSE	FALSE
11894	ENST00000295079.6	15.1729	-0.556135	0.695265	0.273799	0.408313	SMG1i	ENSG00000162972.11	MAIP1	protein_coding	protein_coding	MAIP1-201	2	FALSE	TRUE	TRUE
11895	ENST00000392290.6	803.678	-0.0766887	0.0985444	0.433234	0.569042	SMG1i	ENSG00000162972.11	MAIP1	protein_coding	protein_coding	MAIP1-202	1	TRUE	TRUE	TRUE
11896	ENST00000435773.2	19.9059	0.574641	0.931389	0.19219	0.312109	SMG1i	ENSG00000162972.11	MAIP1	protein_coding	protein_coding	MAIP1-203	3	FALSE	FALSE	FALSE
11897	ENST00000469156.1	15.9227	0.585562	0.49397	0.1693	0.2828	SMG1i	ENSG00000162972.11	MAIP1	protein_coding	protein_coding_CDS_not_defined	MAIP1-204	3	FALSE	FALSE	FALSE
11898	ENST00000409718.5	42.0097	0.0888127	0.603498	0.844583	0.896151	SMG1i	ENSG00000196141.14	SPATS2L	protein_coding	protein_coding	SPATS2L-208	2	FALSE	TRUE	TRUE
11899	ENST00000409988.7	35.1658	0.77997	1.14348	0.0657391	0.132905	SMG1i	ENSG00000196141.14	SPATS2L	protein_coding	protein_coding	SPATS2L-209	2	FALSE	TRUE	TRUE
11900	ENST00000409385.5	294.356	-0.224899	0.932563	0.348005	0.486574	SMG1i	ENSG00000196141.14	SPATS2L	protein_coding	protein_coding	SPATS2L-206	2	FALSE	TRUE	FALSE
11901	ENST00000451764.6	61.3567	0.735866	0.444025	0.0593922	0.122248	SMG1i	ENSG00000196141.14	SPATS2L	protein_coding	protein_coding	SPATS2L-218	5	FALSE	TRUE	TRUE
11902	ENST00000360760.9	1020.37	0.124706	0.119317	0.289677	0.425963	SMG1i	ENSG00000196141.14	SPATS2L	protein_coding	protein_coding	SPATS2L-202	1	FALSE	TRUE	FALSE
11903	ENST00000457757.5	17.5992	-1.27521	0.521956	0.00496489	0.0151413	SMG1i	ENSG00000196141.14	SPATS2L	protein_coding	protein_coding	SPATS2L-220	5	FALSE	FALSE	FALSE
11904	ENST00000409140.8	31.7022	-0.475352	0.598312	0.300161	0.437287	SMG1i	ENSG00000196141.14	SPATS2L	protein_coding	protein_coding	SPATS2L-204	2	TRUE	TRUE	TRUE
11905	ENST00000409397.6	87.561	-0.115199	0.419934	0.753126	0.830555	SMG1i	ENSG00000196141.14	SPATS2L	protein_coding	protein_coding	SPATS2L-207	3	FALSE	FALSE	FALSE
11906	ENST00000409151.5	191.589	-0.176054	0.546803	0.686999	0.781879	SMG1i	ENSG00000196141.14	SPATS2L	protein_coding	protein_coding	SPATS2L-205	2	FALSE	TRUE	FALSE
11907	ENST00000460095.1	18.1454	-1.93408	1.88543	0.00604375	0.0179279	SMG1i	ENSG00000196141.14	SPATS2L	protein_coding	protein_coding_CDS_not_defined	SPATS2L-222	5	FALSE	FALSE	FALSE
11908	ENST00000359878.8	447.354	0.76298	0.297205	0.00626422	0.0184904	SMG1i	ENSG00000155729.13	KCTD18	protein_coding	protein_coding	KCTD18-201	1	TRUE	TRUE	TRUE
11909	ENST00000409157.5	391.794	-0.133067	0.22615	0.543162	0.666442	SMG1i	ENSG00000155729.13	KCTD18	protein_coding	protein_coding	KCTD18-202	1	FALSE	TRUE	TRUE
11910	ENST00000468413.5	24.1862	2.28342	1.19821	0.00302403	0.00985732	SMG1i	ENSG00000155729.13	KCTD18	protein_coding	protein_coding_CDS_not_defined	KCTD18-204	5	FALSE	FALSE	FALSE
11911	ENST00000478816.5	19.1864	-0.518508	0.48807	0.216169	0.341763	SMG1i	ENSG00000155729.13	KCTD18	protein_coding	retained_intron	KCTD18-205	2	FALSE	FALSE	FALSE
11912	ENST00000418045.5	34.3438	-0.581457	0.570944	0.197314	0.318558	SMG1i	ENSG00000163535.18	SGO2	protein_coding	protein_coding	SGO2-203	5	FALSE	FALSE	FALSE
11913	ENST00000409203.3	14.6539	0.11559	0.803926	0.756913	0.833393	SMG1i	ENSG00000163535.18	SGO2	protein_coding	protein_coding	SGO2-202	1	FALSE	TRUE	FALSE
11914	ENST00000357799.9	3165.42	-0.547834	0.121343	4.94054e-06	3.14412e-05	SMG1i	ENSG00000163535.18	SGO2	protein_coding	protein_coding	SGO2-201	1	TRUE	TRUE	TRUE
11915	ENST00000469840.1	24.243	0.454406	0.426315	0.233995	0.36304	SMG1i	ENSG00000163535.18	SGO2	protein_coding	protein_coding_CDS_not_defined	SGO2-205	3	FALSE	FALSE	FALSE
11916	ENST00000452206.5	77.3106	0.598334	0.361961	0.0720596	0.143215	SMG1i	ENSG00000082153.18	BZW1	protein_coding	protein_coding	BZW1-208	5	FALSE	FALSE	FALSE
11917	ENST00000410110.6	310.324	-0.247304	0.218602	0.242688	0.373141	SMG1i	ENSG00000082153.18	BZW1	protein_coding	protein_coding	BZW1-204	5	FALSE	FALSE	FALSE
11918	ENST00000464483.1	312.978	0.550227	0.280486	0.0383791	0.0853603	SMG1i	ENSG00000082153.18	BZW1	protein_coding	retained_intron	BZW1-212	2	FALSE	FALSE	FALSE
11919	ENST00000409600.6	5194.31	0.020156	0.110405	0.852149	0.90142	SMG1i	ENSG00000082153.18	BZW1	protein_coding	protein_coding	BZW1-203	1	TRUE	TRUE	TRUE
11920	ENST00000409226.5	6815.44	0.0382122	0.141773	0.787799	0.856085	SMG1i	ENSG00000082153.18	BZW1	protein_coding	protein_coding	BZW1-202	2	FALSE	TRUE	FALSE
11921	ENST00000321356.9	1281.85	0.935805	0.116854	6.47676e-16	1.33746e-14	SMG1i	ENSG00000013441.17	CLK1	protein_coding	protein_coding	CLK1-201	1	TRUE	TRUE	TRUE
11922	ENST00000461981.5	183.733	-0.192644	0.225323	0.377132	0.515479	SMG1i	ENSG00000013441.17	CLK1	protein_coding	retained_intron	CLK1-207	2	FALSE	FALSE	FALSE
11923	ENST00000432425.5	1316.54	0.983789	0.209383	1.27097e-06	8.9217e-06	SMG1i	ENSG00000013441.17	CLK1	protein_coding	nonsense_mediated_decay	CLK1-204	1	FALSE	FALSE	FALSE
11924	ENST00000473565.5	850.287	-0.176509	0.129706	0.168408	0.281639	SMG1i	ENSG00000013441.17	CLK1	protein_coding	retained_intron	CLK1-210	1	FALSE	FALSE	FALSE
11925	ENST00000409769.6	24.8409	-0.352177	0.732464	0.429311	0.565581	SMG1i	ENSG00000013441.17	CLK1	protein_coding	protein_coding	CLK1-203	2	FALSE	TRUE	FALSE
11926	ENST00000434813.3	48.7096	3.86646	1.23006	1.84417e-05	0.000104935	SMG1i	ENSG00000013441.17	CLK1	protein_coding	protein_coding	CLK1-205	2	FALSE	TRUE	FALSE
11927	ENST00000461326.1	9.88432	0.0552649	0.565682	0.904696	0.938083	SMG1i	ENSG00000013441.17	CLK1	protein_coding	retained_intron	CLK1-206	2	FALSE	FALSE	FALSE
11928	ENST00000496205.1	18.466	0.00414323	0.551711	0.994295	0.996511	SMG1i	ENSG00000013441.17	CLK1	protein_coding	retained_intron	CLK1-214	2	FALSE	FALSE	FALSE
11929	ENST00000492793.1	12.9563	0.403586	0.497063	0.34502	0.483617	SMG1i	ENSG00000013441.17	CLK1	protein_coding	protein_coding_CDS_not_defined	CLK1-213	4	FALSE	FALSE	FALSE
11930	ENST00000482590.1	10.3087	0.167941	0.549008	0.710836	0.799756	SMG1i	ENSG00000013441.17	CLK1	protein_coding	retained_intron	CLK1-212	2	FALSE	FALSE	FALSE
11931	ENST00000392283.9	865.57	0.02164	0.0836333	0.798459	0.863564	SMG1i	ENSG00000240344.9	PPIL3	protein_coding	protein_coding	PPIL3-202	1	TRUE	TRUE	TRUE
11932	ENST00000465823.5	68.0079	-0.538105	0.475508	0.182612	0.300001	SMG1i	ENSG00000240344.9	PPIL3	protein_coding	protein_coding_CDS_not_defined	PPIL3-210	1	FALSE	FALSE	FALSE
11933	ENST00000409264.6	21.69	-3.89273	1.57105	0.000284491	0.00123781	SMG1i	ENSG00000240344.9	PPIL3	protein_coding	protein_coding	PPIL3-203	2	FALSE	FALSE	FALSE
11934	ENST00000409361.5	15.975	0.286663	0.523555	0.513531	0.641248	SMG1i	ENSG00000240344.9	PPIL3	protein_coding	protein_coding	PPIL3-204	3	FALSE	TRUE	FALSE
11935	ENST00000409449.5	80.0875	0.121847	0.273228	0.642537	0.747231	SMG1i	ENSG00000240344.9	PPIL3	protein_coding	protein_coding	PPIL3-205	5	FALSE	TRUE	FALSE
11936	ENST00000463866.1	14.7407	-0.440071	0.760824	0.343507	0.481979	SMG1i	ENSG00000240344.9	PPIL3	protein_coding	retained_intron	PPIL3-209	2	FALSE	FALSE	FALSE
11937	ENST00000497263.5	9.49945	1.38609	1.2943	0.0312778	0.0720105	SMG1i	ENSG00000240344.9	PPIL3	protein_coding	protein_coding_CDS_not_defined	PPIL3-214	3	FALSE	FALSE	FALSE
11938	ENST00000457063.1	23.3672	0.891058	0.443071	0.0242318	0.0582338	SMG1i	ENSG00000240344.9	PPIL3	protein_coding	protein_coding	PPIL3-208	3	FALSE	FALSE	FALSE
11939	ENST00000470442.5	12.2174	-0.475033	0.909691	0.246464	0.37758	SMG1i	ENSG00000240344.9	PPIL3	protein_coding	retained_intron	PPIL3-211	2	FALSE	FALSE	FALSE
11940	ENST00000426253.5	114.697	-0.783271	0.223817	0.000307744	0.00132593	SMG1i	ENSG00000196290.17	NIF3L1	protein_coding	protein_coding	NIF3L1-206	5	FALSE	FALSE	FALSE
11941	ENST00000454952.1	100.839	-0.499455	0.248446	0.0368027	0.0824702	SMG1i	ENSG00000196290.17	NIF3L1	protein_coding	protein_coding	NIF3L1-208	5	FALSE	FALSE	FALSE
11942	ENST00000651500.1	176.867	-0.803445	0.256597	0.0010797	0.00401409	SMG1i	ENSG00000196290.17	NIF3L1	protein_coding	protein_coding	NIF3L1-209	NA	FALSE	TRUE	TRUE
11943	ENST00000409020.6	571.936	-0.254967	0.342649	0.414605	0.551777	SMG1i	ENSG00000196290.17	NIF3L1	protein_coding	protein_coding	NIF3L1-202	5	TRUE	TRUE	TRUE
11944	ENST00000359683.8	367.526	-0.627903	0.38804	0.069118	0.13841	SMG1i	ENSG00000196290.17	NIF3L1	protein_coding	protein_coding	NIF3L1-201	1	FALSE	TRUE	FALSE
11945	ENST00000409357.5	114.323	0.223642	0.4082	0.554092	0.675277	SMG1i	ENSG00000196290.17	NIF3L1	protein_coding	protein_coding	NIF3L1-204	5	FALSE	TRUE	TRUE
11946	ENST00000409588.1	11.898	0.0961623	0.967697	0.0924852	0.175074	SMG1i	ENSG00000196290.17	NIF3L1	protein_coding	protein_coding	NIF3L1-205	1	FALSE	TRUE	FALSE
11947	ENST00000234296.7	2495.73	-0.132603	0.0599348	0.025683	0.0611029	SMG1i	ENSG00000115942.9	ORC2	protein_coding	protein_coding	ORC2-201	1	TRUE	TRUE	TRUE
11948	ENST00000464147.1	444.986	0.787662	0.20866	0.000101507	0.000493264	SMG1i	ENSG00000115942.9	ORC2	protein_coding	retained_intron	ORC2-204	5	FALSE	FALSE	FALSE
11949	ENST00000474877.1	74.0986	0.213315	0.908537	0.415863	0.55308	SMG1i	ENSG00000115942.9	ORC2	protein_coding	protein_coding_CDS_not_defined	ORC2-206	4	FALSE	FALSE	FALSE
11950	ENST00000467605.5	20.1347	-0.289971	0.55449	0.513919	0.641499	SMG1i	ENSG00000115942.9	ORC2	protein_coding	protein_coding_CDS_not_defined	ORC2-205	3	FALSE	FALSE	FALSE
11951	ENST00000410039.5	20.2239	-0.318196	0.926669	0.278427	0.413444	SMG1i	ENSG00000115942.9	ORC2	protein_coding	protein_coding	ORC2-202	5	FALSE	FALSE	FALSE
11952	ENST00000418596.7	1405.94	-0.0287372	0.115317	0.798091	0.863382	SMG1i	ENSG00000155744.10	FAM126B	protein_coding	protein_coding	FAM126B-202	1	FALSE	TRUE	TRUE
11953	ENST00000681958.1	75.703	-0.138715	0.439719	0.709766	0.798922	SMG1i	ENSG00000155744.10	FAM126B	protein_coding	protein_coding	FAM126B-212	NA	TRUE	TRUE	FALSE
11954	ENST00000286181.7	17.6793	0.635484	0.588962	0.176207	0.291847	SMG1i	ENSG00000155744.10	FAM126B	protein_coding	nonsense_mediated_decay	FAM126B-201	1	FALSE	FALSE	FALSE
11955	ENST00000429216.1	38.8452	-0.524275	0.432915	0.17229	0.286654	SMG1i	ENSG00000225695.1	HNRNPA1P35	processed_pseudogene	processed_pseudogene	HNRNPA1P35-201	NA	TRUE	TRUE	FALSE
11956	ENST00000237889.9	1779.45	-0.662002	0.0654369	3.5981e-24	1.37655e-22	SMG1i	ENSG00000119013.10	NDUFB3	protein_coding	protein_coding	NDUFB3-201	1	TRUE	TRUE	TRUE
11957	ENST00000433898.5	11.5444	-1.24164	0.662067	0.0189253	0.0472642	SMG1i	ENSG00000119013.10	NDUFB3	protein_coding	protein_coding	NDUFB3-202	2	FALSE	TRUE	TRUE
11958	ENST00000684175.1	8.55272	-0.0878333	0.871027	0.755616	0.83245	SMG1i	ENSG00000119013.10	NDUFB3	protein_coding	protein_coding	NDUFB3-206	NA	FALSE	TRUE	TRUE
11959	ENST00000682325.1	32.225	-0.45947	0.396514	0.201034	0.323142	SMG1i	ENSG00000119013.10	NDUFB3	protein_coding	protein_coding	NDUFB3-205	NA	FALSE	TRUE	TRUE
11960	ENST00000454214.1	64.7036	-0.145261	0.288003	0.595694	0.709647	SMG1i	ENSG00000119013.10	NDUFB3	protein_coding	protein_coding	NDUFB3-204	2	FALSE	TRUE	TRUE
11961	ENST00000443227.5	21.7102	-0.0404965	0.696143	0.926071	0.952332	SMG1i	ENSG00000003402.21	CFLAR	protein_coding	protein_coding	CFLAR-213	2	FALSE	TRUE	FALSE
11962	ENST00000309955.8	1237.6	0.0838625	0.106574	0.429275	0.565543	SMG1i	ENSG00000003402.21	CFLAR	protein_coding	protein_coding	CFLAR-201	1	TRUE	TRUE	TRUE
11963	ENST00000341222.10	260.044	0.149384	0.190109	0.423083	0.55995	SMG1i	ENSG00000003402.21	CFLAR	protein_coding	protein_coding	CFLAR-202	1	FALSE	TRUE	FALSE
11964	ENST00000342795.9	13.5322	1.73958	0.685377	0.00226331	0.00766774	SMG1i	ENSG00000003402.21	CFLAR	protein_coding	protein_coding	CFLAR-204	5	FALSE	TRUE	FALSE
11965	ENST00000395148.6	126.057	0.353187	0.2332	0.118437	0.213402	SMG1i	ENSG00000003402.21	CFLAR	protein_coding	protein_coding	CFLAR-205	1	FALSE	TRUE	FALSE
11966	ENST00000423241.6	53.8389	0.555118	0.5861	0.222507	0.349342	SMG1i	ENSG00000003402.21	CFLAR	protein_coding	protein_coding	CFLAR-207	1	FALSE	TRUE	TRUE
11967	ENST00000457277.5	37.1455	-1.90394	0.569505	0.000122374	0.000583705	SMG1i	ENSG00000003402.21	CFLAR	protein_coding	protein_coding	CFLAR-214	1	FALSE	TRUE	FALSE
11968	ENST00000461422.1	7.80073	-0.209435	0.958361	0.372564	0.510817	SMG1i	ENSG00000003402.21	CFLAR	protein_coding	retained_intron	CFLAR-216	2	FALSE	FALSE	FALSE
11969	ENST00000392257.8	17.3087	7.63771	2.85535	2.03648e-06	1.38426e-05	SMG1i	ENSG00000155749.13	FLACC1	protein_coding	protein_coding	FLACC1-202	1	TRUE	TRUE	TRUE
11970	ENST00000439709.5	40.8884	2.60622	0.683194	1.01868e-05	6.10975e-05	SMG1i	ENSG00000155749.13	FLACC1	protein_coding	protein_coding	FLACC1-207	2	FALSE	TRUE	TRUE
11971	ENST00000332624.8	5328.32	0.161798	0.0781323	0.0375353	0.083815	SMG1i	ENSG00000115993.13	TRAK2	protein_coding	protein_coding	TRAK2-201	1	TRUE	TRUE	TRUE
11972	ENST00000430254.1	92.4063	0.28197	0.354916	0.391277	0.529412	SMG1i	ENSG00000115993.13	TRAK2	protein_coding	protein_coding	TRAK2-202	2	FALSE	TRUE	FALSE
11973	ENST00000447698.5	16.0348	0.901551	0.579978	0.0583287	0.120456	SMG1i	ENSG00000082146.13	STRADB	protein_coding	nonsense_mediated_decay	STRADB-204	4	FALSE	FALSE	FALSE
11974	ENST00000194530.8	1708.47	-0.486215	0.106599	4.23157e-06	2.72252e-05	SMG1i	ENSG00000082146.13	STRADB	protein_coding	protein_coding	STRADB-201	1	TRUE	TRUE	TRUE
11975	ENST00000392249.6	40.8815	0.133761	0.508464	0.752689	0.830224	SMG1i	ENSG00000082146.13	STRADB	protein_coding	protein_coding	STRADB-202	1	FALSE	TRUE	FALSE
11976	ENST00000415688.1	41.8365	-0.185084	0.953609	0.385983	0.524315	SMG1i	ENSG00000082146.13	STRADB	protein_coding	protein_coding	STRADB-203	3	FALSE	FALSE	FALSE
11977	ENST00000466770.1	15.6885	-0.208499	0.677316	0.648061	0.751694	SMG1i	ENSG00000082146.13	STRADB	protein_coding	retained_intron	STRADB-206	2	FALSE	FALSE	FALSE
11978	ENST00000409444.6	1672.26	-0.332441	0.128908	0.0090867	0.0254102	SMG1i	ENSG00000155755.20	TMEM237	protein_coding	protein_coding	TMEM237-202	5	FALSE	TRUE	TRUE
11979	ENST00000495329.1	36.4592	0.163755	0.447529	0.677528	0.774425	SMG1i	ENSG00000155755.20	TMEM237	protein_coding	retained_intron	TMEM237-212	2	FALSE	FALSE	FALSE
11980	ENST00000621467.5	10.899	0.453823	0.962881	0.193073	0.313184	SMG1i	ENSG00000155755.20	TMEM237	protein_coding	protein_coding	TMEM237-213	1	FALSE	TRUE	FALSE
11981	ENST00000686475.1	15.9005	0.0799366	0.94696	0.549813	0.671906	SMG1i	ENSG00000155755.20	TMEM237	protein_coding	protein_coding_CDS_not_defined	TMEM237-214	NA	FALSE	FALSE	FALSE
11982	ENST00000471318.6	92.6289	1.52116	0.963386	0.0108191	0.0295022	SMG1i	ENSG00000155755.20	TMEM237	protein_coding	protein_coding_CDS_not_defined	TMEM237-209	3	FALSE	FALSE	FALSE
11983	ENST00000286196.9	1390.01	-0.675118	0.0682361	3.50112e-23	1.25673e-21	SMG1i	ENSG00000155755.20	TMEM237	protein_coding	nonsense_mediated_decay	TMEM237-201	5	FALSE	FALSE	FALSE
11984	ENST00000466839.5	13.5988	-0.0229147	0.555011	0.956295	0.972646	SMG1i	ENSG00000155755.20	TMEM237	protein_coding	protein_coding_CDS_not_defined	TMEM237-208	5	FALSE	FALSE	FALSE
11985	ENST00000432684.6	117.066	0.269128	0.53946	0.530497	0.655393	SMG1i	ENSG00000155755.20	TMEM237	protein_coding	nonsense_mediated_decay	TMEM237-204	5	FALSE	FALSE	FALSE
11986	ENST00000444047.6	12.62	1.40482	1.31562	0.0259272	0.0615817	SMG1i	ENSG00000155755.20	TMEM237	protein_coding	nonsense_mediated_decay	TMEM237-205	5	FALSE	FALSE	FALSE
11987	ENST00000480124.1	17.8019	-0.355879	0.449818	0.369195	0.507449	SMG1i	ENSG00000155755.20	TMEM237	protein_coding	retained_intron	TMEM237-210	3	FALSE	FALSE	FALSE
11988	ENST00000669966.1	8.75932	-0.968378	0.671674	0.0633926	0.129009	SMG1i	ENSG00000287133.1	ENSG00000287133	lncRNA	lncRNA	ENST00000669966	NA	TRUE	TRUE	FALSE
11989	ENST00000264276.11	17.5515	0.340955	1.00472	0.242448	0.372909	SMG1i	ENSG00000003393.16	ALS2	protein_coding	protein_coding	ALS2-201	1	TRUE	TRUE	TRUE
11990	ENST00000680441.1	21.478	-0.199773	0.665731	0.656343	0.758286	SMG1i	ENSG00000003393.16	ALS2	protein_coding	retained_intron	ALS2-239	NA	FALSE	FALSE	FALSE
11991	ENST00000679686.1	586.609	-0.00352632	0.424832	0.976705	0.985759	SMG1i	ENSG00000003393.16	ALS2	protein_coding	protein_coding_CDS_not_defined	ALS2-224	NA	FALSE	FALSE	FALSE
11992	ENST00000680634.1	63.7825	-0.0715882	0.951378	0.398474	0.536164	SMG1i	ENSG00000003393.16	ALS2	protein_coding	protein_coding_CDS_not_defined	ALS2-244	NA	FALSE	FALSE	FALSE
11993	ENST00000679916.1	157.492	5.0691	5.00625	4.08897e-06	2.63977e-05	SMG1i	ENSG00000003393.16	ALS2	protein_coding	nonsense_mediated_decay	ALS2-227	NA	FALSE	FALSE	FALSE
11994	ENST00000679618.1	19.2546	0.105548	0.969422	0.0543805	0.113726	SMG1i	ENSG00000003393.16	ALS2	protein_coding	nonsense_mediated_decay	ALS2-221	NA	FALSE	FALSE	FALSE
11995	ENST00000681768.1	585.211	2.79545	0.775312	4.27729e-06	2.74937e-05	SMG1i	ENSG00000003393.16	ALS2	protein_coding	nonsense_mediated_decay	ALS2-274	NA	FALSE	FALSE	FALSE
11996	ENST00000681692.1	59.459	2.03775	0.477152	2.90604e-06	1.92056e-05	SMG1i	ENSG00000003393.16	ALS2	protein_coding	retained_intron	ALS2-271	NA	FALSE	FALSE	FALSE
11997	ENST00000681663.1	83.0681	10.7158	2.98741	1.6986e-13	2.7901e-12	SMG1i	ENSG00000003393.16	ALS2	protein_coding	retained_intron	ALS2-270	NA	FALSE	FALSE	FALSE
11998	ENST00000680927.1	41.87	-0.0646275	0.963517	0.0280838	0.065853	SMG1i	ENSG00000003393.16	ALS2	protein_coding	nonsense_mediated_decay	ALS2-255	NA	FALSE	FALSE	FALSE
11999	ENST00000680135.1	132.727	6.25048	2.2899	8.9203e-07	6.43507e-06	SMG1i	ENSG00000003393.16	ALS2	protein_coding	nonsense_mediated_decay	ALS2-231	NA	FALSE	FALSE	FALSE
12000	ENST00000681619.1	103.473	-0.0621457	0.951825	0.669069	0.768039	SMG1i	ENSG00000003393.16	ALS2	protein_coding	protein_coding	ALS2-269	NA	FALSE	TRUE	FALSE
12001	ENST00000679427.1	28.8701	0.00827179	0.937369	0.980228	0.987928	SMG1i	ENSG00000003393.16	ALS2	protein_coding	retained_intron	ALS2-215	NA	FALSE	FALSE	FALSE
12002	ENST00000680630.1	65.3524	1.18527	1.52056	0.0217354	0.053142	SMG1i	ENSG00000003393.16	ALS2	protein_coding	protein_coding_CDS_not_defined	ALS2-243	NA	FALSE	FALSE	FALSE
12003	ENST00000681152.1	74.244	0.761762	0.71338	0.118181	0.213036	SMG1i	ENSG00000003393.16	ALS2	protein_coding	protein_coding	ALS2-258	NA	FALSE	TRUE	FALSE
12004	ENST00000482789.6	14.2323	-0.167999	0.921633	0.465963	0.598943	SMG1i	ENSG00000003393.16	ALS2	protein_coding	retained_intron	ALS2-207	1	FALSE	FALSE	FALSE
12005	ENST00000679939.1	28.0262	-0.026289	0.591872	0.951533	0.969584	SMG1i	ENSG00000003393.16	ALS2	protein_coding	protein_coding	ALS2-228	NA	FALSE	TRUE	FALSE
12006	ENST00000681378.1	8.71974	-0.377957	0.856126	0.363104	0.501375	SMG1i	ENSG00000003393.16	ALS2	protein_coding	retained_intron	ALS2-265	NA	FALSE	FALSE	FALSE
12007	ENST00000467448.5	488.743	-0.244714	0.95259	0.293639	0.430299	SMG1i	ENSG00000003393.16	ALS2	protein_coding	protein_coding	ALS2-206	1	FALSE	TRUE	FALSE
12008	ENST00000409632.7	60.7384	9.43072	3.411	3.50016e-07	2.69152e-06	SMG1i	ENSG00000003393.16	ALS2	protein_coding	protein_coding	ALS2-202	4	FALSE	TRUE	FALSE
12009	ENST00000286201.3	758.671	-0.26809	0.100214	0.00710475	0.0205841	SMG1i	ENSG00000155760.3	FZD7	protein_coding	protein_coding	FZD7-201	NA	TRUE	TRUE	TRUE
12010	ENST00000392246.7	5332.03	-0.707156	0.0693088	1.33355e-24	5.22894e-23	SMG1i	ENSG00000116030.17	SUMO1	protein_coding	protein_coding	SUMO1-203	1	TRUE	TRUE	TRUE
12011	ENST00000392245.5	152.686	-0.164292	0.298845	0.560383	0.68064	SMG1i	ENSG00000116030.17	SUMO1	protein_coding	protein_coding	SUMO1-202	3	FALSE	TRUE	TRUE
12012	ENST00000409368.5	10.1141	0.79373	1.33612	0.0143647	0.0375071	SMG1i	ENSG00000116030.17	SUMO1	protein_coding	protein_coding	SUMO1-206	4	FALSE	TRUE	FALSE
12013	ENST00000392244.7	250.606	-0.356408	0.259703	0.150609	0.258053	SMG1i	ENSG00000116030.17	SUMO1	protein_coding	protein_coding	SUMO1-201	2	FALSE	TRUE	FALSE
12014	ENST00000409712.5	26.6028	0.35278	0.674351	0.447119	0.58163	SMG1i	ENSG00000116030.17	SUMO1	protein_coding	protein_coding	SUMO1-209	2	FALSE	TRUE	FALSE
12015	ENST00000409181.1	11.2094	-0.302009	0.87284	0.405322	0.54275	SMG1i	ENSG00000116030.17	SUMO1	protein_coding	protein_coding	SUMO1-204	3	FALSE	TRUE	FALSE
12016	ENST00000409498.6	9.5289	0.435765	0.764056	0.431695	0.567692	SMG1i	ENSG00000116030.17	SUMO1	protein_coding	protein_coding	SUMO1-207	3	FALSE	TRUE	FALSE
12017	ENST00000409205.5	48.0895	0.914043	0.56408	0.0459934	0.0992238	SMG1i	ENSG00000116030.17	SUMO1	protein_coding	protein_coding	SUMO1-205	2	FALSE	TRUE	FALSE
12018	ENST00000409627.6	31.0764	2.40581	0.67348	3.35126e-05	0.000180986	SMG1i	ENSG00000116030.17	SUMO1	protein_coding	nonsense_mediated_decay	SUMO1-208	3	FALSE	FALSE	FALSE
12019	ENST00000426814.5	805.059	2.63064	0.140342	2.66669e-79	7.0452e-77	SMG1i	ENSG00000055044.11	NOP58	protein_coding	nonsense_mediated_decay	NOP58-202	2	FALSE	FALSE	FALSE
12020	ENST00000488403.5	27.8042	-0.275345	0.632246	0.543787	0.666926	SMG1i	ENSG00000055044.11	NOP58	protein_coding	retained_intron	NOP58-208	2	FALSE	FALSE	FALSE
12021	ENST00000264279.10	10819.2	0.631559	0.0858402	1.391e-13	2.30186e-12	SMG1i	ENSG00000055044.11	NOP58	protein_coding	protein_coding	NOP58-201	1	TRUE	TRUE	TRUE
12022	ENST00000472050.5	28.4701	0.441955	0.949518	0.206229	0.329585	SMG1i	ENSG00000055044.11	NOP58	protein_coding	protein_coding_CDS_not_defined	NOP58-205	3	FALSE	FALSE	FALSE
12023	ENST00000467734.5	57.651	9.98044	2.96091	7.31264e-11	9.15249e-10	SMG1i	ENSG00000055044.11	NOP58	protein_coding	protein_coding_CDS_not_defined	NOP58-204	5	FALSE	FALSE	FALSE
12024	ENST00000492688.5	448.323	0.739378	0.170291	9.80425e-06	5.90784e-05	SMG1i	ENSG00000055044.11	NOP58	protein_coding	protein_coding_CDS_not_defined	NOP58-209	4	FALSE	FALSE	FALSE
12025	ENST00000478941.1	312.856	2.80769	0.385508	1.55173e-14	2.80831e-13	SMG1i	ENSG00000055044.11	NOP58	protein_coding	retained_intron	NOP58-207	3	FALSE	FALSE	FALSE
12026	ENST00000433543.2	308.42	2.70298	0.391584	2.49459e-13	4.02926e-12	SMG1i	ENSG00000055044.11	NOP58	protein_coding	nonsense_mediated_decay	NOP58-203	3	FALSE	FALSE	FALSE
12027	ENST00000478508.1	198.897	-0.190715	0.416016	0.600684	0.713813	SMG1i	ENSG00000055044.11	NOP58	protein_coding	protein_coding_CDS_not_defined	NOP58-206	2	FALSE	FALSE	FALSE
12028	ENST00000607928.2	33.7502	-1.57293	0.495332	0.000342049	0.00145671	SMG1i	ENSG00000273456.2	ENSG00000273456	lncRNA	lncRNA	ENST00000607928	NA	TRUE	TRUE	FALSE
12029	ENST00000374580.10	5188.15	-0.26314	0.11558	0.0215166	0.052689	SMG1i	ENSG00000204217.16	BMPR2	protein_coding	protein_coding	BMPR2-202	1	TRUE	TRUE	TRUE
12030	ENST00000374574.2	109.224	0.695676	0.556596	0.116507	0.210682	SMG1i	ENSG00000204217.16	BMPR2	protein_coding	protein_coding	BMPR2-201	2	FALSE	TRUE	FALSE
12031	ENST00000479069.1	12.9145	-1.30241	0.658475	0.0137293	0.0361014	SMG1i	ENSG00000204217.16	BMPR2	protein_coding	protein_coding_CDS_not_defined	BMPR2-203	3	FALSE	FALSE	FALSE
12032	ENST00000392238.3	3036.22	-0.647908	0.126479	1.95785e-07	1.56576e-06	SMG1i	ENSG00000138439.12	FAM117B	protein_coding	protein_coding	FAM117B-201	1	TRUE	TRUE	TRUE
12033	ENST00000358299.7	128.205	0.816839	0.410452	0.0255146	0.0607831	SMG1i	ENSG00000163596.17	ICA1L	protein_coding	protein_coding	ICA1L-201	2	TRUE	TRUE	TRUE
12034	ENST00000392237.6	674.501	0.68468	0.111024	5.22637e-10	5.92585e-09	SMG1i	ENSG00000163596.17	ICA1L	protein_coding	protein_coding	ICA1L-202	1	FALSE	TRUE	TRUE
12035	ENST00000476602.1	9.48916	-0.158379	0.575699	0.72701	0.81167	SMG1i	ENSG00000163596.17	ICA1L	protein_coding	retained_intron	ICA1L-219	2	FALSE	FALSE	FALSE
12036	ENST00000261015.5	677.249	-0.239559	0.999155	0.000853234	0.00326858	SMG1i	ENSG00000138442.11	WDR12	protein_coding	protein_coding	WDR12-201	1	TRUE	TRUE	TRUE
12037	ENST00000688520.1	3382	0.349088	0.0652222	8.06949e-08	6.85929e-07	SMG1i	ENSG00000138442.11	WDR12	protein_coding	protein_coding	WDR12-209	NA	FALSE	TRUE	TRUE
12038	ENST00000467777.1	332.899	0.0213041	0.156108	0.890797	0.928344	SMG1i	ENSG00000138442.11	WDR12	protein_coding	retained_intron	WDR12-204	2	FALSE	FALSE	FALSE
12039	ENST00000463824.1	34.3111	0.684116	1.25675	0.00148718	0.00530999	SMG1i	ENSG00000138442.11	WDR12	protein_coding	retained_intron	WDR12-202	2	FALSE	FALSE	FALSE
12040	ENST00000477727.5	123.171	-0.5015	0.621604	0.283895	0.41946	SMG1i	ENSG00000138442.11	WDR12	protein_coding	retained_intron	WDR12-207	3	FALSE	FALSE	FALSE
12041	ENST00000475611.1	123.422	0.0680371	0.273725	0.798306	0.863512	SMG1i	ENSG00000138442.11	WDR12	protein_coding	retained_intron	WDR12-205	3	FALSE	FALSE	FALSE
12042	ENST00000478869.1	572.938	-0.489619	0.17183	0.00365777	0.0116232	SMG1i	ENSG00000138442.11	WDR12	protein_coding	retained_intron	WDR12-208	2	FALSE	FALSE	FALSE
12043	ENST00000402905.7	214.262	-0.0124018	0.240258	0.954496	0.971402	SMG1i	ENSG00000138380.18	CARF	protein_coding	protein_coding	CARF-202	1	FALSE	TRUE	TRUE
12044	ENST00000320443.12	26.1066	0.184391	0.957561	0.4166	0.553884	SMG1i	ENSG00000138380.18	CARF	protein_coding	protein_coding	CARF-201	2	FALSE	TRUE	FALSE
12045	ENST00000444724.5	17.1064	-0.669996	0.502211	0.118671	0.213721	SMG1i	ENSG00000138380.18	CARF	protein_coding	protein_coding	CARF-216	1	FALSE	TRUE	FALSE
12046	ENST00000438828.4	110.69	0.651987	0.230443	0.00350762	0.0112089	SMG1i	ENSG00000138380.18	CARF	protein_coding	protein_coding	CARF-213	1	TRUE	TRUE	TRUE
12047	ENST00000414439.5	42.8632	0.58353	0.442568	0.134217	0.235706	SMG1i	ENSG00000138380.18	CARF	protein_coding	protein_coding	CARF-203	2	FALSE	TRUE	FALSE
12048	ENST00000428585.5	11.2245	-0.214485	0.961724	0.38853	0.526746	SMG1i	ENSG00000138380.18	CARF	protein_coding	protein_coding	CARF-208	2	FALSE	TRUE	FALSE
12049	ENST00000682333.1	28.2059	0.18848	0.394364	0.601504	0.714428	SMG1i	ENSG00000144426.19	NBEAL1	protein_coding	protein_coding_CDS_not_defined	NBEAL1-214	NA	FALSE	FALSE	FALSE
12050	ENST00000683969.1	1197.3	0.823505	0.0987998	5.39031e-17	1.22455e-15	SMG1i	ENSG00000144426.19	NBEAL1	protein_coding	protein_coding	NBEAL1-222	NA	TRUE	TRUE	FALSE
12051	ENST00000683927.1	17.2512	-0.255178	0.620287	0.581279	0.697788	SMG1i	ENSG00000144426.19	NBEAL1	protein_coding	protein_coding_CDS_not_defined	NBEAL1-221	NA	FALSE	FALSE	FALSE
12052	ENST00000478884.5	24.6506	2.83507	0.646361	1.417e-06	9.87434e-06	SMG1i	ENSG00000144426.19	NBEAL1	protein_coding	protein_coding_CDS_not_defined	NBEAL1-207	1	FALSE	FALSE	FALSE
12053	ENST00000683338.1	40.3185	0.077365	0.965836	0.0244378	0.0586449	SMG1i	ENSG00000144426.19	NBEAL1	protein_coding	nonsense_mediated_decay	NBEAL1-219	NA	FALSE	FALSE	FALSE
12054	ENST00000683001.1	131.046	1.6336	1.8795	0.0072747	0.021007	SMG1i	ENSG00000144426.19	NBEAL1	protein_coding	nonsense_mediated_decay	NBEAL1-217	NA	FALSE	FALSE	FALSE
12055	ENST00000682108.1	45.1765	0.0940839	0.968165	0.0186193	0.0466232	SMG1i	ENSG00000144426.19	NBEAL1	protein_coding	protein_coding	NBEAL1-213	NA	FALSE	TRUE	FALSE
12056	ENST00000681967.1	64.3879	0.0320077	0.93841	0.859543	0.906694	SMG1i	ENSG00000144426.19	NBEAL1	protein_coding	nonsense_mediated_decay	NBEAL1-211	NA	FALSE	FALSE	FALSE
12057	ENST00000460355.1	22.2581	0.471207	0.481234	0.256094	0.388723	SMG1i	ENSG00000144426.19	NBEAL1	protein_coding	retained_intron	NBEAL1-204	2	FALSE	FALSE	FALSE
12058	ENST00000683650.1	653.327	0.719824	0.122252	2.80885e-09	2.92212e-08	SMG1i	ENSG00000144426.19	NBEAL1	protein_coding	protein_coding	NBEAL1-220	NA	FALSE	FALSE	FALSE
12059	ENST00000431098.1	6.7387	0.214828	0.95749	0.449052	0.583309	SMG1i	ENSG00000204196.5	RPL12P16	transcribed_processed_pseudogene	transcribed_processed_pseudogene	RPL12P16-201	NA	TRUE	TRUE	FALSE
12060	ENST00000685457.2	123.281	-0.784959	0.217073	0.000197701	0.000895462	SMG1i	ENSG00000289294.2	ENSG00000289294	lncRNA	lncRNA	ENST00000685457	NA	TRUE	TRUE	FALSE
12061	ENST00000449301.5	382.16	1.38626	0.173905	5.17493e-16	1.07955e-14	SMG1i	ENSG00000119004.17	CYP20A1	protein_coding	nonsense_mediated_decay	CYP20A1-206	1	FALSE	FALSE	FALSE
12062	ENST00000461371.5	184.908	-0.65577	0.243458	0.00510815	0.0155144	SMG1i	ENSG00000119004.17	CYP20A1	protein_coding	protein_coding_CDS_not_defined	CYP20A1-207	2	FALSE	FALSE	FALSE
12063	ENST00000356079.9	864.456	0.829436	0.132688	2.57022e-10	3.01558e-09	SMG1i	ENSG00000119004.17	CYP20A1	protein_coding	protein_coding	CYP20A1-201	1	TRUE	TRUE	TRUE
12064	ENST00000431118.5	20.6168	-0.436507	0.950713	0.200722	0.32275	SMG1i	ENSG00000119004.17	CYP20A1	protein_coding	nonsense_mediated_decay	CYP20A1-204	2	FALSE	FALSE	FALSE
12065	ENST00000443941.1	15.2285	0.764198	0.726529	0.134822	0.236624	SMG1i	ENSG00000119004.17	CYP20A1	protein_coding	protein_coding	CYP20A1-205	5	FALSE	FALSE	FALSE
12066	ENST00000261017.9	8322.48	-0.315688	0.0314367	1.01243e-23	3.75726e-22	SMG1i	ENSG00000138443.17	ABI2	protein_coding	protein_coding	ABI2-202	1	FALSE	TRUE	TRUE
12067	ENST00000447762.5	52.6926	2.68571	0.411993	1.0125e-11	1.40169e-10	SMG1i	ENSG00000138443.17	ABI2	protein_coding	nonsense_mediated_decay	ABI2-220	4	FALSE	FALSE	FALSE
12068	ENST00000430418.5	49.8856	0.804451	1.21105	0.047467	0.10181	SMG1i	ENSG00000138443.17	ABI2	protein_coding	protein_coding	ABI2-215	5	FALSE	TRUE	FALSE
12069	ENST00000425253.1	20.7595	2.14255	0.608968	6.73261e-05	0.000340251	SMG1i	ENSG00000138443.17	ABI2	protein_coding	nonsense_mediated_decay	ABI2-214	3	FALSE	FALSE	FALSE
12070	ENST00000261018.12	390.702	0.130422	0.251288	0.589876	0.705039	SMG1i	ENSG00000138443.17	ABI2	protein_coding	protein_coding	ABI2-203	1	TRUE	TRUE	FALSE
12071	ENST00000295851.10	68.2301	-0.578191	0.37313	0.0889877	0.169686	SMG1i	ENSG00000138443.17	ABI2	protein_coding	protein_coding	ABI2-204	1	FALSE	TRUE	FALSE
12072	ENST00000494215.1	63.4805	1.19289	0.36369	0.000404865	0.00169424	SMG1i	ENSG00000138443.17	ABI2	protein_coding	retained_intron	ABI2-224	2	FALSE	FALSE	FALSE
12073	ENST00000376135.5	67.7183	0.0958317	0.304216	0.739338	0.820691	SMG1i	ENSG00000138443.17	ABI2	protein_coding	protein_coding_CDS_not_defined	ABI2-205	3	FALSE	FALSE	FALSE
12074	ENST00000261016.11	163.247	0.897219	1.35866	0.0207855	0.0511798	SMG1i	ENSG00000138443.17	ABI2	protein_coding	nonsense_mediated_decay	ABI2-201	2	FALSE	FALSE	FALSE
12075	ENST00000441061.5	330.631	0.980875	0.211151	1.77157e-06	1.21413e-05	SMG1i	ENSG00000138443.17	ABI2	protein_coding	nonsense_mediated_decay	ABI2-218	1	FALSE	FALSE	FALSE
12076	ENST00000430574.5	15.522	0.113033	0.576898	0.80407	0.867751	SMG1i	ENSG00000138443.17	ABI2	protein_coding	protein_coding_CDS_not_defined	ABI2-216	3	FALSE	FALSE	FALSE
12077	ENST00000451591.6	99.3747	0.182857	0.360143	0.581469	0.697972	SMG1i	ENSG00000138443.17	ABI2	protein_coding	protein_coding	ABI2-221	3	FALSE	FALSE	FALSE
12078	ENST00000422719.5	82.084	0.329838	0.254327	0.178601	0.294809	SMG1i	ENSG00000138443.17	ABI2	protein_coding	protein_coding_CDS_not_defined	ABI2-212	5	FALSE	FALSE	FALSE
12079	ENST00000454023.1	397.48	0.0894588	0.285545	0.742051	0.822808	SMG1i	ENSG00000138443.17	ABI2	protein_coding	protein_coding	ABI2-222	3	FALSE	FALSE	FALSE
12080	ENST00000319170.10	1998.67	0.133595	0.0856024	0.117253	0.211756	SMG1i	ENSG00000173166.18	RAPH1	protein_coding	protein_coding	RAPH1-202	1	TRUE	TRUE	FALSE
12081	ENST00000308091.8	79.0862	0.215755	0.282324	0.424446	0.561237	SMG1i	ENSG00000173166.18	RAPH1	protein_coding	protein_coding	RAPH1-201	1	FALSE	TRUE	FALSE
12082	ENST00000423104.5	16.386	2.07375	0.979826	0.00298789	0.00975974	SMG1i	ENSG00000173166.18	RAPH1	protein_coding	protein_coding	RAPH1-207	5	FALSE	TRUE	FALSE
12083	ENST00000439222.5	21.2773	-1.13629	0.584371	0.0179021	0.045116	SMG1i	ENSG00000173166.18	RAPH1	protein_coding	protein_coding	RAPH1-209	5	FALSE	TRUE	FALSE
12084	ENST00000406610.7	12.3627	0.266395	0.719084	0.610706	0.721607	SMG1i	ENSG00000116117.19	PARD3B	protein_coding	protein_coding	PARD3B-204	1	TRUE	TRUE	TRUE
12085	ENST00000622699.2	6.02044	0.183848	0.952934	0.486256	0.617086	SMG1i	ENSG00000116117.19	PARD3B	protein_coding	protein_coding	PARD3B-213	5	FALSE	TRUE	FALSE
12086	ENST00000360409.7	351.156	0.571695	0.145627	7.04449e-05	0.000354566	SMG1i	ENSG00000118257.17	NRP2	protein_coding	protein_coding	NRP2-204	1	FALSE	TRUE	FALSE
12087	ENST00000357785.10	1391.32	-0.224924	0.142557	0.109789	0.200938	SMG1i	ENSG00000118257.17	NRP2	protein_coding	protein_coding	NRP2-203	1	TRUE	TRUE	TRUE
12088	ENST00000417189.5	84.64	0.00925858	0.48682	0.985604	0.991143	SMG1i	ENSG00000118257.17	NRP2	protein_coding	protein_coding	NRP2-206	2	FALSE	TRUE	FALSE
12089	ENST00000478013.1	41.5045	0.290129	0.42347	0.441963	0.577077	SMG1i	ENSG00000118257.17	NRP2	protein_coding	retained_intron	NRP2-214	2	FALSE	FALSE	FALSE
12090	ENST00000357118.8	59.9911	-0.829203	0.500083	0.0493579	0.105099	SMG1i	ENSG00000118257.17	NRP2	protein_coding	protein_coding	NRP2-202	1	FALSE	TRUE	FALSE
12091	ENST00000272849.7	354.119	-0.372082	0.159288	0.0176838	0.0446551	SMG1i	ENSG00000118257.17	NRP2	protein_coding	protein_coding	NRP2-201	1	FALSE	TRUE	FALSE
12092	ENST00000485684.5	30.2843	0.356149	0.381194	0.308783	0.446168	SMG1i	ENSG00000118257.17	NRP2	protein_coding	protein_coding_CDS_not_defined	NRP2-217	1	FALSE	FALSE	FALSE
12093	ENST00000403263.6	1106.54	-0.0249461	0.109502	0.817027	0.876962	SMG1i	ENSG00000114933.16	INO80D	protein_coding	protein_coding	INO80D-201	5	TRUE	TRUE	TRUE
12094	ENST00000420509.1	20.2093	-0.837097	0.662424	0.0958201	0.180043	SMG1i	ENSG00000227946.3	INO80D-AS2	lncRNA	lncRNA	INO80D-AS2-201	2	TRUE	TRUE	FALSE
12095	ENST00000692379.2	92.1418	-0.496897	0.26677	0.0514285	0.108739	SMG1i	ENSG00000227946.3	INO80D-AS2	lncRNA	lncRNA	INO80D-AS2-203	NA	FALSE	FALSE	FALSE
12096	ENST00000233190.11	6454.13	-0.0465532	0.050239	0.350866	0.489514	SMG1i	ENSG00000023228.14	NDUFS1	protein_coding	protein_coding	NDUFS1-201	1	TRUE	TRUE	TRUE
12097	ENST00000455934.6	2312.5	-0.638039	0.184814	0.000386306	0.00162486	SMG1i	ENSG00000023228.14	NDUFS1	protein_coding	protein_coding	NDUFS1-207	2	FALSE	TRUE	FALSE
12098	ENST00000423725.5	3077.94	-0.0529999	0.0750088	0.476445	0.608391	SMG1i	ENSG00000023228.14	NDUFS1	protein_coding	protein_coding	NDUFS1-202	2	FALSE	TRUE	FALSE
12099	ENST00000457011.5	35.2544	0.0627957	0.941845	0.652037	0.75488	SMG1i	ENSG00000023228.14	NDUFS1	protein_coding	protein_coding	NDUFS1-209	2	FALSE	TRUE	FALSE
12100	ENST00000440274.5	229.794	-0.427484	1.09446	0.000468424	0.00192776	SMG1i	ENSG00000023228.14	NDUFS1	protein_coding	protein_coding	NDUFS1-204	2	FALSE	TRUE	FALSE
12101	ENST00000449699.5	556.014	-0.745629	0.268634	0.00373486	0.0118279	SMG1i	ENSG00000023228.14	NDUFS1	protein_coding	protein_coding	NDUFS1-205	2	FALSE	TRUE	TRUE
12102	ENST00000432169.5	112.182	-1.29106	1.78328	0.00658183	0.0192766	SMG1i	ENSG00000023228.14	NDUFS1	protein_coding	protein_coding	NDUFS1-203	2	FALSE	TRUE	FALSE
12103	ENST00000498520.1	9.08456	0.799702	0.652343	0.114846	0.208363	SMG1i	ENSG00000023228.14	NDUFS1	protein_coding	retained_intron	NDUFS1-210	2	FALSE	FALSE	FALSE
12104	ENST00000456284.5	98.4877	0.434668	0.732111	0.336789	0.475013	SMG1i	ENSG00000023228.14	NDUFS1	protein_coding	nonsense_mediated_decay	NDUFS1-208	4	FALSE	FALSE	FALSE
12105	ENST00000454195.1	9.15268	-0.204087	0.910217	0.430194	0.566448	SMG1i	ENSG00000023228.14	NDUFS1	protein_coding	protein_coding	NDUFS1-206	4	FALSE	FALSE	FALSE
12106	ENST00000236957.9	1467.9	-1.15098	0.0717319	2.67816e-58	4.12978e-56	SMG1i	ENSG00000114942.14	EEF1B2	protein_coding	protein_coding	EEF1B2-201	1	FALSE	TRUE	TRUE
12107	ENST00000392221.5	675.178	0.325541	0.97696	0.19667	0.317736	SMG1i	ENSG00000114942.14	EEF1B2	protein_coding	protein_coding	EEF1B2-202	2	FALSE	TRUE	TRUE
12108	ENST00000445505.5	342.034	-0.395243	0.449618	0.314524	0.452341	SMG1i	ENSG00000114942.14	EEF1B2	protein_coding	protein_coding	EEF1B2-207	5	FALSE	FALSE	FALSE
12109	ENST00000429769.5	3863.21	5.13656	0.0946101	0	0	SMG1i	ENSG00000114942.14	EEF1B2	protein_coding	nonsense_mediated_decay	EEF1B2-205	5	FALSE	FALSE	FALSE
12110	ENST00000460760.1	1047.05	0.538871	0.098991	4.21136e-08	3.72912e-07	SMG1i	ENSG00000114942.14	EEF1B2	protein_coding	retained_intron	EEF1B2-209	2	FALSE	FALSE	FALSE
12111	ENST00000392222.7	22172.9	-0.113834	0.0569584	0.0444928	0.0965212	SMG1i	ENSG00000114942.14	EEF1B2	protein_coding	protein_coding	EEF1B2-203	1	TRUE	TRUE	TRUE
12112	ENST00000415904.1	129.908	2.45049	0.635667	5.71225e-06	3.59258e-05	SMG1i	ENSG00000114942.14	EEF1B2	protein_coding	nonsense_mediated_decay	EEF1B2-204	3	FALSE	FALSE	FALSE
12113	ENST00000435123.1	13.8055	0.57389	1.07267	0.0787385	0.153747	SMG1i	ENSG00000114942.14	EEF1B2	protein_coding	nonsense_mediated_decay	EEF1B2-206	5	FALSE	FALSE	FALSE
12114	ENST00000482103.1	67.2642	-0.376953	0.37436	0.269563	0.403636	SMG1i	ENSG00000114942.14	EEF1B2	protein_coding	retained_intron	EEF1B2-211	2	FALSE	FALSE	FALSE
12115	ENST00000621141.5	78.2093	-0.337059	0.904974	0.296556	0.433289	SMG1i	ENSG00000183671.13	CMKLR2	protein_coding	protein_coding	CMKLR2-208	3	TRUE	TRUE	TRUE
12116	ENST00000374423.9	1332.29	-0.0430367	0.0678941	0.52204	0.64838	SMG1i	ENSG00000204186.10	ZDBF2	protein_coding	protein_coding	ZDBF2-201	1	TRUE	TRUE	TRUE
12117	ENST00000649650.1	2161.62	-0.491187	0.0619702	1.89607e-15	3.73865e-14	SMG1i	ENSG00000204186.10	ZDBF2	protein_coding	protein_coding	ZDBF2-208	NA	FALSE	TRUE	TRUE
12118	ENST00000649289.1	18.9939	-0.821868	1.41293	0.00613896	0.0181754	SMG1i	ENSG00000204186.10	ZDBF2	protein_coding	nonsense_mediated_decay	ZDBF2-205	NA	FALSE	FALSE	FALSE
12119	ENST00000650097.1	13.7154	7.22964	2.89266	1.23194e-05	7.26597e-05	SMG1i	ENSG00000204186.10	ZDBF2	protein_coding	protein_coding	ZDBF2-210	NA	FALSE	TRUE	FALSE
12120	ENST00000649285.1	258.073	-0.875747	0.2863	0.0012071	0.0044271	SMG1i	ENSG00000204186.10	ZDBF2	protein_coding	nonsense_mediated_decay	ZDBF2-204	NA	FALSE	FALSE	FALSE
12121	ENST00000649998.1	88.0239	-0.587102	1.16451	0.00164719	0.00580477	SMG1i	ENSG00000204186.10	ZDBF2	protein_coding	protein_coding	ZDBF2-209	NA	FALSE	TRUE	FALSE
12122	ENST00000649441.1	17.1214	-0.832165	0.656179	0.098688	0.184272	SMG1i	ENSG00000204186.10	ZDBF2	protein_coding	protein_coding	ZDBF2-206	NA	FALSE	FALSE	FALSE
12123	ENST00000611847.1	1052.38	-0.229425	0.946701	0.299528	0.436567	SMG1i	ENSG00000204186.10	ZDBF2	protein_coding	protein_coding	ZDBF2-202	5	FALSE	TRUE	FALSE
12124	ENST00000264377.8	3120.12	-0.237604	0.0885079	0.00703589	0.0204204	SMG1i	ENSG00000114948.13	ADAM23	protein_coding	protein_coding	ADAM23-201	1	TRUE	TRUE	TRUE
12125	ENST00000374415.7	700.402	-0.00614142	0.153728	0.966709	0.97961	SMG1i	ENSG00000114948.13	ADAM23	protein_coding	protein_coding	ADAM23-202	5	FALSE	TRUE	FALSE
12126	ENST00000444281.1	110.758	0.331015	0.289099	0.228622	0.356631	SMG1i	ENSG00000114948.13	ADAM23	protein_coding	protein_coding	ADAM23-203	3	FALSE	FALSE	FALSE
12127	ENST00000374412.8	37.7568	-0.326529	0.430424	0.391805	0.52988	SMG1i	ENSG00000138400.13	MDH1B	protein_coding	protein_coding	MDH1B-201	1	TRUE	TRUE	TRUE
12128	ENST00000449792.5	69.9104	-1.2975	0.377688	0.00019647	0.00089042	SMG1i	ENSG00000138400.13	MDH1B	protein_coding	protein_coding	MDH1B-204	5	FALSE	TRUE	FALSE
12129	ENST00000236980.10	1479.13	0.0473235	0.0668234	0.478624	0.610325	SMG1i	ENSG00000118246.14	FASTKD2	protein_coding	protein_coding	FASTKD2-201	1	FALSE	TRUE	TRUE
12130	ENST00000403094.3	724.087	-0.681406	0.189607	0.000227961	0.00101686	SMG1i	ENSG00000118246.14	FASTKD2	protein_coding	protein_coding	FASTKD2-203	5	FALSE	TRUE	TRUE
12131	ENST00000402774.8	824.863	-0.457144	0.0822067	2.35521e-08	2.15549e-07	SMG1i	ENSG00000118246.14	FASTKD2	protein_coding	protein_coding	FASTKD2-202	1	TRUE	TRUE	TRUE
12132	ENST00000487777.5	101.877	-0.631085	0.383586	0.0686403	0.137687	SMG1i	ENSG00000118246.14	FASTKD2	protein_coding	retained_intron	FASTKD2-206	5	FALSE	FALSE	FALSE
12133	ENST00000309446.11	660.793	-0.106973	0.183236	0.549529	0.671625	SMG1i	ENSG00000118263.16	KLF7	protein_coding	protein_coding	KLF7-201	1	TRUE	TRUE	TRUE
12134	ENST00000435602.2	123.436	0.393853	0.933377	0.238827	0.36869	SMG1i	ENSG00000118263.16	KLF7	protein_coding	protein_coding	KLF7-205	3	FALSE	TRUE	FALSE
12135	ENST00000703734.1	131.066	0.499069	0.327608	0.102763	0.190497	SMG1i	ENSG00000118263.16	KLF7	protein_coding	protein_coding	KLF7-212	NA	FALSE	TRUE	FALSE
12136	ENST00000458272.2	41.5509	0.393965	0.709204	0.392657	0.530785	SMG1i	ENSG00000118263.16	KLF7	protein_coding	protein_coding	KLF7-208	1	FALSE	TRUE	FALSE
12137	ENST00000423015.5	16.5517	0.378198	0.925779	0.263594	0.397005	SMG1i	ENSG00000118263.16	KLF7	protein_coding	protein_coding	KLF7-203	1	FALSE	TRUE	FALSE
12138	ENST00000430624.5	107.825	-0.676225	1.1182	0.056265	0.11691	SMG1i	ENSG00000118260.15	CREB1	protein_coding	protein_coding	CREB1-205	5	FALSE	TRUE	TRUE
12139	ENST00000432329.6	2133.55	-0.387274	0.0720612	6.98176e-08	5.97976e-07	SMG1i	ENSG00000118260.15	CREB1	protein_coding	protein_coding	CREB1-206	1	FALSE	TRUE	FALSE
12140	ENST00000421139.5	9.13327	0.0215016	0.8621	0.948928	0.967716	SMG1i	ENSG00000118260.15	CREB1	protein_coding	protein_coding	CREB1-204	5	FALSE	FALSE	FALSE
12141	ENST00000353267.8	284.409	-0.609111	0.147253	2.78595e-05	0.000152838	SMG1i	ENSG00000118260.15	CREB1	protein_coding	protein_coding	CREB1-201	1	TRUE	TRUE	TRUE
12142	ENST00000448277.5	75.0862	0.394121	0.60051	0.382247	0.520578	SMG1i	ENSG00000118260.15	CREB1	protein_coding	protein_coding	CREB1-209	5	FALSE	FALSE	FALSE
12143	ENST00000418081.5	18.5616	0.0572126	0.616162	0.900652	0.935363	SMG1i	ENSG00000118260.15	CREB1	protein_coding	nonsense_mediated_decay	CREB1-203	5	FALSE	FALSE	FALSE
12144	ENST00000455757.1	21.0911	-0.635487	0.601454	0.174706	0.289888	SMG1i	ENSG00000118260.15	CREB1	protein_coding	protein_coding	CREB1-212	3	FALSE	FALSE	FALSE
12145	ENST00000494983.1	26.1631	0.435459	0.934829	0.227006	0.354658	SMG1i	ENSG00000118260.15	CREB1	protein_coding	protein_coding_CDS_not_defined	CREB1-217	3	FALSE	FALSE	FALSE
12146	ENST00000451164.1	18.7173	-0.276897	0.924823	0.302524	0.439804	SMG1i	ENSG00000118260.15	CREB1	protein_coding	protein_coding_CDS_not_defined	CREB1-210	2	FALSE	FALSE	FALSE
12147	ENST00000432416.5	44.2211	0.221042	0.34503	0.493537	0.623869	SMG1i	ENSG00000144401.14	METTL21A	protein_coding	protein_coding	METTL21A-206	3	FALSE	TRUE	FALSE
12148	ENST00000458426.5	98.0405	-0.161132	0.284733	0.551205	0.673053	SMG1i	ENSG00000144401.14	METTL21A	protein_coding	protein_coding	METTL21A-210	1	FALSE	TRUE	FALSE
12149	ENST00000477919.1	186.254	-1.02285	0.197009	1.0639e-07	8.88589e-07	SMG1i	ENSG00000144401.14	METTL21A	protein_coding	protein_coding_CDS_not_defined	METTL21A-213	3	FALSE	FALSE	FALSE
12150	ENST00000448007.6	14.7799	1.12964	0.619303	0.0247907	0.0593397	SMG1i	ENSG00000144401.14	METTL21A	protein_coding	protein_coding	METTL21A-208	1	FALSE	TRUE	TRUE
12151	ENST00000272839.7	39.0219	0.395883	0.668088	0.391751	0.529816	SMG1i	ENSG00000144401.14	METTL21A	protein_coding	protein_coding	METTL21A-201	5	FALSE	TRUE	FALSE
12152	ENST00000411432.6	113.823	-2.54425	2.61901	0.00104863	0.00391406	SMG1i	ENSG00000144401.14	METTL21A	protein_coding	protein_coding	METTL21A-203	2	TRUE	TRUE	TRUE
12153	ENST00000406927.6	288.743	-0.210655	0.155872	0.168982	0.282405	SMG1i	ENSG00000144401.14	METTL21A	protein_coding	protein_coding	METTL21A-202	1	FALSE	TRUE	TRUE
12154	ENST00000442521.1	29.0235	0.212156	0.868701	0.51295	0.640831	SMG1i	ENSG00000144401.14	METTL21A	protein_coding	protein_coding	METTL21A-207	2	FALSE	TRUE	TRUE
12155	ENST00000295414.8	934.624	0.621569	0.0923328	1.31839e-11	1.80073e-10	SMG1i	ENSG00000163249.13	CCNYL1	protein_coding	protein_coding	CCNYL1-201	5	TRUE	TRUE	TRUE
12156	ENST00000420822.1	10.0702	-0.0671279	0.635098	0.882817	0.922738	SMG1i	ENSG00000163249.13	CCNYL1	protein_coding	protein_coding	CCNYL1-205	1	FALSE	TRUE	FALSE
12157	ENST00000339882.9	62.3806	0.98189	1.38539	0.019783	0.0490882	SMG1i	ENSG00000163249.13	CCNYL1	protein_coding	protein_coding	CCNYL1-202	1	FALSE	TRUE	FALSE
12158	ENST00000650811.1	96.8482	1.47112	3.27781	5.76631e-05	0.000295709	SMG1i	ENSG00000163249.13	CCNYL1	protein_coding	nonsense_mediated_decay	CCNYL1-208	NA	FALSE	FALSE	FALSE
12159	ENST00000452312.1	32.005	1.59055	0.835554	0.00762502	0.0218732	SMG1i	ENSG00000163249.13	CCNYL1	protein_coding	nonsense_mediated_decay	CCNYL1-206	5	FALSE	FALSE	FALSE
12160	ENST00000295417.4	476.053	-0.647977	0.150153	1.20586e-05	7.12769e-05	SMG1i	ENSG00000163251.4	FZD5	protein_coding	protein_coding	FZD5-201	1	TRUE	TRUE	TRUE
12161	ENST00000427836.8	1050.98	-0.0695952	0.0877562	0.423123	0.559987	SMG1i	ENSG00000178385.15	PLEKHM3	protein_coding	protein_coding	PLEKHM3-202	5	TRUE	TRUE	TRUE
12162	ENST00000457206.1	17.8712	0.226572	0.74948	0.60229	0.715046	SMG1i	ENSG00000178385.15	PLEKHM3	protein_coding	protein_coding	PLEKHM3-204	1	FALSE	TRUE	FALSE
12163	ENST00000345146.7	3798.24	-0.361802	0.069934	2.08865e-07	1.66508e-06	SMG1i	ENSG00000138413.14	IDH1	protein_coding	protein_coding	IDH1-201	1	TRUE	TRUE	TRUE
12164	ENST00000446179.5	127.814	0.514774	0.770955	0.2523	0.384401	SMG1i	ENSG00000138413.14	IDH1	protein_coding	protein_coding	IDH1-205	1	FALSE	TRUE	TRUE
12165	ENST00000415913.5	315.854	2.52116	0.513065	3.89846e-08	3.46627e-07	SMG1i	ENSG00000138413.14	IDH1	protein_coding	protein_coding	IDH1-203	1	FALSE	TRUE	TRUE
12166	ENST00000484575.1	30.7911	-0.41534	0.417271	0.266399	0.400167	SMG1i	ENSG00000138413.14	IDH1	protein_coding	retained_intron	IDH1-209	2	FALSE	FALSE	FALSE
12167	ENST00000415282.5	49.6673	1.30258	0.586748	0.00677871	0.019762	SMG1i	ENSG00000138413.14	IDH1	protein_coding	protein_coding	IDH1-202	2	FALSE	FALSE	FALSE
12168	ENST00000462386.5	21.4794	-0.470422	0.54644	0.289094	0.425239	SMG1i	ENSG00000138413.14	IDH1	protein_coding	retained_intron	IDH1-207	2	FALSE	FALSE	FALSE
12169	ENST00000481557.1	90.0876	-1.14629	0.352354	0.000448418	0.00185462	SMG1i	ENSG00000138413.14	IDH1	protein_coding	retained_intron	IDH1-208	2	FALSE	FALSE	FALSE
12170	ENST00000440574.2	13.5719	0.288171	0.600145	0.533328	0.657846	SMG1i	ENSG00000231908.2	IDH1-AS1	lncRNA	lncRNA	IDH1-AS1-201	2	TRUE	TRUE	FALSE
12171	ENST00000264380.9	4107.61	0.1262	0.0381507	0.000942484	0.00356922	SMG1i	ENSG00000115020.17	PIKFYVE	protein_coding	protein_coding	PIKFYVE-201	1	TRUE	TRUE	TRUE
12172	ENST00000392202.7	43.9706	-0.374587	0.472661	0.353765	0.492358	SMG1i	ENSG00000115020.17	PIKFYVE	protein_coding	protein_coding	PIKFYVE-203	1	FALSE	TRUE	FALSE
12173	ENST00000443896.5	12.3098	-1.02509	0.841838	0.0659625	0.133281	SMG1i	ENSG00000115020.17	PIKFYVE	protein_coding	nonsense_mediated_decay	PIKFYVE-206	1	FALSE	FALSE	FALSE
12174	ENST00000452564.1	86.41	-0.242135	0.388466	0.487066	0.617891	SMG1i	ENSG00000115020.17	PIKFYVE	protein_coding	protein_coding	PIKFYVE-207	2	FALSE	FALSE	FALSE
12175	ENST00000682079.1	85.2511	0.242334	0.991379	0.0113018	0.0306131	SMG1i	ENSG00000078018.22	MAP2	protein_coding	protein_coding	MAP2-218	NA	TRUE	TRUE	FALSE
12176	ENST00000199940.10	311.816	-0.89378	0.211047	1.26854e-05	7.45798e-05	SMG1i	ENSG00000078018.22	MAP2	protein_coding	protein_coding	MAP2-201	1	FALSE	TRUE	FALSE
12177	ENST00000392193.5	128.482	-0.252533	0.259786	0.310125	0.447587	SMG1i	ENSG00000078018.22	MAP2	protein_coding	protein_coding	MAP2-204	3	FALSE	FALSE	FALSE
12178	ENST00000360351.8	1398.63	-1.22938	0.0865395	2.71018e-46	2.92959e-44	SMG1i	ENSG00000078018.22	MAP2	protein_coding	protein_coding	MAP2-202	5	FALSE	TRUE	FALSE
12179	ENST00000392194.5	3418.87	-0.153983	0.0785278	0.0487832	0.104092	SMG1i	ENSG00000078018.22	MAP2	protein_coding	protein_coding	MAP2-205	1	FALSE	TRUE	FALSE
12180	ENST00000447185.5	59.7089	-0.940864	0.640377	0.0536992	0.112576	SMG1i	ENSG00000078018.22	MAP2	protein_coding	protein_coding	MAP2-207	1	FALSE	TRUE	FALSE
12181	ENST00000475600.5	13.372	-2.83301	1.03626	0.00043018	0.001788	SMG1i	ENSG00000078018.22	MAP2	protein_coding	protein_coding_CDS_not_defined	MAP2-213	5	FALSE	FALSE	FALSE
12182	ENST00000478233.1	15.5212	-0.895892	0.731772	0.0887267	0.169308	SMG1i	ENSG00000078018.22	MAP2	protein_coding	retained_intron	MAP2-214	2	FALSE	FALSE	FALSE
12183	ENST00000673920.1	648.586	2.61594	0.875434	4.55082e-05	0.000238722	SMG1i	ENSG00000144406.19	UNC80	protein_coding	protein_coding	UNC80-209	NA	TRUE	TRUE	FALSE
12184	ENST00000673951.1	282.648	-0.224418	0.984267	0.000935535	0.00354682	SMG1i	ENSG00000144406.19	UNC80	protein_coding	protein_coding	UNC80-210	NA	FALSE	TRUE	FALSE
12185	ENST00000478701.1	43.6701	-1.50396	0.551864	0.00135683	0.00490247	SMG1i	ENSG00000144406.19	UNC80	protein_coding	protein_coding_CDS_not_defined	UNC80-206	1	FALSE	FALSE	FALSE
12186	ENST00000272845.10	956.382	0.630144	0.128515	7.21908e-07	5.29168e-06	SMG1i	ENSG00000144406.19	UNC80	protein_coding	protein_coding	UNC80-201	5	FALSE	TRUE	FALSE
12187	ENST00000333907.3	10.8611	0.364041	0.87259	0.356345	0.494891	SMG1i	ENSG00000144406.19	UNC80	protein_coding	protein_coding	UNC80-202	2	FALSE	FALSE	FALSE
12188	ENST00000428587.1	12.0821	-0.248458	0.552412	0.57809	0.69534	SMG1i	ENSG00000237194.1	SNAI1P1	processed_pseudogene	processed_pseudogene	SNAI1P1-201	NA	TRUE	TRUE	FALSE
12189	ENST00000354506.10	190	2.749	1.81052	0.00121446	0.00445109	SMG1i	ENSG00000197713.15	RPE	protein_coding	protein_coding	RPE-201	2	FALSE	TRUE	FALSE
12190	ENST00000436630.6	80.8006	-0.716947	1.31249	0.000143771	0.000673187	SMG1i	ENSG00000197713.15	RPE	protein_coding	protein_coding	RPE-208	2	FALSE	TRUE	FALSE
12191	ENST00000454822.5	589.262	1.9748	0.293808	2.1248e-12	3.13938e-11	SMG1i	ENSG00000197713.15	RPE	protein_coding	protein_coding	RPE-216	2	FALSE	TRUE	FALSE
12192	ENST00000429921.5	169.038	1.59152	1.93372	0.00746319	0.0214774	SMG1i	ENSG00000197713.15	RPE	protein_coding	protein_coding	RPE-206	1	FALSE	TRUE	FALSE
12193	ENST00000453724.5	20.1158	2.02362	0.577353	8.48292e-05	0.00041923	SMG1i	ENSG00000197713.15	RPE	protein_coding	protein_coding	RPE-215	5	FALSE	FALSE	FALSE
12194	ENST00000359429.11	2709.13	-0.317445	0.114825	0.00517608	0.0156967	SMG1i	ENSG00000197713.15	RPE	protein_coding	protein_coding	RPE-202	1	TRUE	TRUE	TRUE
12195	ENST00000429907.5	31.6418	0.311228	0.453963	0.431362	0.567462	SMG1i	ENSG00000197713.15	RPE	protein_coding	protein_coding	RPE-205	2	FALSE	TRUE	FALSE
12196	ENST00000438204.6	208.619	3.86058	0.367396	3.21642e-27	1.48189e-25	SMG1i	ENSG00000197713.15	RPE	protein_coding	protein_coding	RPE-210	2	FALSE	TRUE	FALSE
12197	ENST00000435437.2	24.1967	0.361824	0.879082	0.340481	0.478762	SMG1i	ENSG00000197713.15	RPE	protein_coding	protein_coding	RPE-207	2	FALSE	TRUE	FALSE
12198	ENST00000281772.14	97.7776	-0.0750727	0.237227	0.74233	0.823009	SMG1i	ENSG00000144445.17	KANSL1L	protein_coding	protein_coding	KANSL1L-201	5	TRUE	TRUE	TRUE
12199	ENST00000418791.5	22.0094	2.66821	0.935957	0.000314905	0.00135347	SMG1i	ENSG00000144445.17	KANSL1L	protein_coding	protein_coding	KANSL1L-203	1	FALSE	TRUE	FALSE
12200	ENST00000457374.5	48.5771	0.99842	1.36169	0.0289009	0.0674237	SMG1i	ENSG00000144445.17	KANSL1L	protein_coding	protein_coding	KANSL1L-209	2	FALSE	TRUE	FALSE
12201	ENST00000452086.5	35.1922	-9.51614	3.05554	2.02135e-09	2.1361e-08	SMG1i	ENSG00000144445.17	KANSL1L	protein_coding	protein_coding	KANSL1L-207	1	FALSE	TRUE	FALSE
12202	ENST00000438563.5	35.5691	-0.335738	0.522777	0.432936	0.56877	SMG1i	ENSG00000144445.17	KANSL1L	protein_coding	protein_coding	KANSL1L-206	2	FALSE	FALSE	FALSE
12203	ENST00000453904.2	138.287	-0.374774	0.278969	0.158098	0.267949	SMG1i	ENSG00000144445.17	KANSL1L	protein_coding	retained_intron	KANSL1L-208	2	FALSE	FALSE	FALSE
12204	ENST00000608095.1	36.2711	0.0384638	0.342998	0.905657	0.938755	SMG1i	ENSG00000272807.1	ENSG00000272807	lncRNA	lncRNA	ENST00000608095	NA	TRUE	TRUE	FALSE
12205	ENST00000668130.1	93.3714	1.30409	0.267942	4.29112e-07	3.24558e-06	SMG1i	ENSG00000229127.2	KANSL1L-AS1	lncRNA	lncRNA	KANSL1L-AS1-202	NA	FALSE	FALSE	FALSE
12206	ENST00000452057.1	71.3364	6.03057	1.07771	5.84213e-10	6.58157e-09	SMG1i	ENSG00000229127.2	KANSL1L-AS1	lncRNA	lncRNA	KANSL1L-AS1-201	2	TRUE	TRUE	FALSE
12207	ENST00000652584.1	14.8596	-0.164486	0.693948	0.713152	0.801396	SMG1i	ENSG00000115361.8	ACADL	protein_coding	protein_coding_CDS_not_defined	ACADL-205	NA	FALSE	FALSE	FALSE
12208	ENST00000233710.4	22.8665	-0.550458	0.712128	0.249621	0.381349	SMG1i	ENSG00000115361.8	ACADL	protein_coding	protein_coding	ACADL-201	1	TRUE	TRUE	TRUE
12209	ENST00000448951.6	101.115	-0.148421	0.248995	0.535572	0.659947	SMG1i	ENSG00000115365.13	LANCL1	protein_coding	protein_coding	LANCL1-206	3	FALSE	TRUE	TRUE
12210	ENST00000443314.5	281.196	-1.09113	0.198061	1.65935e-08	1.55673e-07	SMG1i	ENSG00000115365.13	LANCL1	protein_coding	protein_coding	LANCL1-205	1	FALSE	TRUE	TRUE
12211	ENST00000441020.7	2530.86	-1.0633	0.312778	0.000236492	0.00105137	SMG1i	ENSG00000115365.13	LANCL1	protein_coding	protein_coding	LANCL1-204	5	FALSE	TRUE	TRUE
12212	ENST00000450366.7	5384.38	-0.237084	0.244954	0.302146	0.439439	SMG1i	ENSG00000115365.13	LANCL1	protein_coding	protein_coding	LANCL1-207	1	TRUE	TRUE	TRUE
12213	ENST00000431941.6	210.481	-0.704447	0.336264	0.023122	0.0560212	SMG1i	ENSG00000115365.13	LANCL1	protein_coding	protein_coding	LANCL1-203	1	FALSE	TRUE	TRUE
12214	ENST00000342788.9	37.0882	0.0326715	0.940314	0.820537	0.879505	SMG1i	ENSG00000178568.15	ERBB4	protein_coding	protein_coding	ERBB4-202	1	TRUE	TRUE	TRUE
12215	ENST00000436443.5	38.0576	0.195162	0.94667	0.456147	0.590192	SMG1i	ENSG00000178568.15	ERBB4	protein_coding	protein_coding	ERBB4-205	1	FALSE	TRUE	FALSE
12216	ENST00000451136.6	78.9647	0.11663	0.957523	0.331448	0.469465	SMG1i	ENSG00000030419.17	IKZF2	protein_coding	protein_coding	IKZF2-210	5	FALSE	TRUE	FALSE
12217	ENST00000434687.6	257.346	-0.587246	0.329992	0.0539235	0.112968	SMG1i	ENSG00000030419.17	IKZF2	protein_coding	protein_coding	IKZF2-207	5	TRUE	TRUE	FALSE
12218	ENST00000342002.6	7.49561	0.824962	1.20162	0.0769101	0.150848	SMG1i	ENSG00000030419.17	IKZF2	protein_coding	protein_coding	IKZF2-201	1	FALSE	TRUE	TRUE
12219	ENST00000604818.2	59.2733	-1.0196	0.339503	0.00130057	0.00472725	SMG1i	ENSG00000270659.2	ENSG00000270659	lncRNA	lncRNA	ENST00000604818	NA	TRUE	TRUE	FALSE
12220	ENST00000406979.6	16.8955	1.52113	0.736729	0.00808249	0.0229995	SMG1i	ENSG00000144451.20	SPAG16	protein_coding	nonsense_mediated_decay	SPAG16-202	1	FALSE	FALSE	FALSE
12221	ENST00000432529.6	592.655	-0.470927	0.111015	1.89157e-05	0.000107333	SMG1i	ENSG00000144451.20	SPAG16	protein_coding	protein_coding	SPAG16-206	1	FALSE	TRUE	FALSE
12222	ENST00000413312.5	10.3866	0.0616406	0.50857	0.888306	0.926591	SMG1i	ENSG00000144451.20	SPAG16	protein_coding	protein_coding	SPAG16-203	5	FALSE	TRUE	FALSE
12223	ENST00000440779.5	31.581	0.235769	0.405839	0.522386	0.648637	SMG1i	ENSG00000144451.20	SPAG16	protein_coding	nonsense_mediated_decay	SPAG16-207	3	FALSE	FALSE	FALSE
12224	ENST00000447990.1	10.4513	-3.45358	1.96483	0.00157278	0.0055766	SMG1i	ENSG00000144451.20	SPAG16	protein_coding	protein_coding	SPAG16-208	1	FALSE	TRUE	FALSE
12225	ENST00000414961.2	16.4004	0.315129	0.987664	0.286563	0.422511	SMG1i	ENSG00000144451.20	SPAG16	protein_coding	protein_coding_CDS_not_defined	SPAG16-204	2	FALSE	FALSE	FALSE
12226	ENST00000312504.10	88.1514	0.26379	0.294529	0.346444	0.484974	SMG1i	ENSG00000174453.10	VWC2L	protein_coding	protein_coding	VWC2L-201	1	TRUE	TRUE	TRUE
12227	ENST00000477752.1	45.9708	-3.58221	0.546142	5.01176e-12	7.16796e-11	SMG1i	ENSG00000174453.10	VWC2L	protein_coding	retained_intron	VWC2L-203	3	FALSE	FALSE	FALSE
12228	ENST00000260947.9	1884.36	0.104122	0.0682912	0.126572	0.224964	SMG1i	ENSG00000138376.11	BARD1	protein_coding	protein_coding	BARD1-201	1	TRUE	TRUE	TRUE
12229	ENST00000620057.4	31.4718	2.64328	0.772745	4.30421e-05	0.000227078	SMG1i	ENSG00000138376.11	BARD1	protein_coding	protein_coding	BARD1-214	1	FALSE	TRUE	FALSE
12230	ENST00000455743.5	62.4051	1.19597	0.672107	0.0193178	0.0480903	SMG1i	ENSG00000138376.11	BARD1	protein_coding	nonsense_mediated_decay	BARD1-204	5	FALSE	FALSE	FALSE
12231	ENST00000655899.1	25.5696	0.256974	0.711981	0.572039	0.690293	SMG1i	ENSG00000229267.3	SNHG31	lncRNA	lncRNA	SNHG31-203	NA	FALSE	FALSE	FALSE
12232	ENST00000670391.1	24.8438	0.764235	0.650022	0.117636	0.212298	SMG1i	ENSG00000229267.3	SNHG31	lncRNA	lncRNA	SNHG31-205	NA	TRUE	TRUE	FALSE
12233	ENST00000664818.1	60.9897	-0.290113	0.321132	0.334847	0.472975	SMG1i	ENSG00000229267.3	SNHG31	lncRNA	lncRNA	SNHG31-204	NA	FALSE	FALSE	FALSE
12234	ENST00000272895.12	70.2923	1.533	0.71782	0.00498769	0.0152017	SMG1i	ENSG00000144452.15	ABCA12	protein_coding	protein_coding	ABCA12-201	1	TRUE	TRUE	TRUE
12235	ENST00000657931.1	12.008	1.01068	0.794031	0.0661113	0.133546	SMG1i	ENSG00000286836.1	ENSG00000286836	lncRNA	lncRNA	ENST00000657931	NA	TRUE	TRUE	FALSE
12236	ENST00000444305.5	25.0499	0.213184	0.870101	0.516024	0.643392	SMG1i	ENSG00000138363.15	ATIC	protein_coding	nonsense_mediated_decay	ATIC-208	4	FALSE	FALSE	FALSE
12237	ENST00000488712.5	12.4224	0.340763	0.544209	0.446937	0.581444	SMG1i	ENSG00000138363.15	ATIC	protein_coding	retained_intron	ATIC-214	3	FALSE	FALSE	FALSE
12238	ENST00000236959.14	7127.54	0.0231558	0.038459	0.543242	0.666481	SMG1i	ENSG00000138363.15	ATIC	protein_coding	protein_coding	ATIC-201	1	TRUE	TRUE	TRUE
12239	ENST00000443953.5	437.272	1.76329	0.147957	2.42577e-33	1.52995e-31	SMG1i	ENSG00000138363.15	ATIC	protein_coding	nonsense_mediated_decay	ATIC-207	2	FALSE	FALSE	FALSE
12240	ENST00000435675.5	1224.71	0.876317	0.2012	7.23756e-06	4.4671e-05	SMG1i	ENSG00000138363.15	ATIC	protein_coding	protein_coding	ATIC-205	2	FALSE	TRUE	FALSE
12241	ENST00000427397.5	49.0822	4.47604	0.904415	2.11825e-08	1.95377e-07	SMG1i	ENSG00000138363.15	ATIC	protein_coding	nonsense_mediated_decay	ATIC-204	5	FALSE	FALSE	FALSE
12242	ENST00000446622.5	82.0845	5.78838	2.87547	7.44188e-06	4.58087e-05	SMG1i	ENSG00000138363.15	ATIC	protein_coding	protein_coding_CDS_not_defined	ATIC-209	3	FALSE	FALSE	FALSE
12243	ENST00000426233.1	21.1983	0.420395	0.940337	0.231225	0.359673	SMG1i	ENSG00000138363.15	ATIC	protein_coding	protein_coding	ATIC-203	2	FALSE	FALSE	FALSE
12244	ENST00000467388.1	164.911	0.612882	0.285594	0.023683	0.0571513	SMG1i	ENSG00000138363.15	ATIC	protein_coding	retained_intron	ATIC-211	2	FALSE	FALSE	FALSE
12245	ENST00000459796.1	14.5398	0.0830821	0.570089	0.855288	0.903639	SMG1i	ENSG00000138363.15	ATIC	protein_coding	retained_intron	ATIC-210	3	FALSE	FALSE	FALSE
12246	ENST00000442048.3	126.291	1.40841	0.738752	0.00872365	0.0245548	SMG1i	ENSG00000138363.15	ATIC	protein_coding	protein_coding_CDS_not_defined	ATIC-206	3	FALSE	FALSE	FALSE
12247	ENST00000478734.1	14.5581	-0.133873	0.554227	0.763636	0.838047	SMG1i	ENSG00000138363.15	ATIC	protein_coding	retained_intron	ATIC-212	2	FALSE	FALSE	FALSE
12248	ENST00000263268.11	79.0897	0.417473	0.429124	0.271504	0.405839	SMG1i	ENSG00000118242.16	MREG	protein_coding	protein_coding	MREG-201	2	TRUE	TRUE	TRUE
12249	ENST00000620139.4	307.231	0.110681	0.313128	0.706626	0.796467	SMG1i	ENSG00000118242.16	MREG	protein_coding	protein_coding	MREG-205	2	FALSE	TRUE	TRUE
12250	ENST00000442122.5	53.1256	2.75421	0.570367	1.11852e-07	9.31289e-07	SMG1i	ENSG00000115425.14	PECR	protein_coding	nonsense_mediated_decay	PECR-202	2	FALSE	FALSE	FALSE
12251	ENST00000265322.8	439.203	-0.887515	0.20721	1.02141e-05	6.12261e-05	SMG1i	ENSG00000115425.14	PECR	protein_coding	protein_coding	PECR-201	1	TRUE	TRUE	TRUE
12252	ENST00000474093.5	13.3693	7.12079	2.8608	1.25574e-05	7.39135e-05	SMG1i	ENSG00000115425.14	PECR	protein_coding	retained_intron	PECR-206	2	FALSE	FALSE	FALSE
12253	ENST00000464722.1	14.6595	0.993662	0.607498	0.0447704	0.0970342	SMG1i	ENSG00000115425.14	PECR	protein_coding	protein_coding_CDS_not_defined	PECR-204	4	FALSE	FALSE	FALSE
12254	ENST00000406027.2	41.6759	-0.619915	0.436449	0.10734	0.197322	SMG1i	ENSG00000163449.11	TMEM169	protein_coding	protein_coding	TMEM169-202	1	FALSE	TRUE	TRUE
12255	ENST00000437356.7	167.203	0.0236935	0.897103	0.949159	0.967853	SMG1i	ENSG00000163449.11	TMEM169	protein_coding	protein_coding	TMEM169-204	1	TRUE	TRUE	TRUE
12256	ENST00000392133.7	304.135	-0.284214	0.188915	0.125194	0.223129	SMG1i	ENSG00000079246.16	XRCC5	protein_coding	protein_coding	XRCC5-202	5	FALSE	TRUE	TRUE
12257	ENST00000429133.5	21.3013	3.29203	2.40945	0.00162032	0.00572342	SMG1i	ENSG00000079246.16	XRCC5	protein_coding	protein_coding_CDS_not_defined	XRCC5-204	4	FALSE	FALSE	FALSE
12258	ENST00000476360.1	10.2898	0.893378	1.18914	0.0663172	0.133875	SMG1i	ENSG00000079246.16	XRCC5	protein_coding	retained_intron	XRCC5-208	2	FALSE	FALSE	FALSE
12259	ENST00000392132.7	30435.6	-0.565212	0.0733842	8.92986e-15	1.65904e-13	SMG1i	ENSG00000079246.16	XRCC5	protein_coding	protein_coding	XRCC5-201	1	TRUE	TRUE	TRUE
12260	ENST00000417391.1	160.981	4.68835	0.716188	4.55075e-13	7.17849e-12	SMG1i	ENSG00000079246.16	XRCC5	protein_coding	protein_coding	XRCC5-203	3	FALSE	FALSE	FALSE
12261	ENST00000460284.5	173.077	-0.777258	0.208995	0.000132963	0.000627868	SMG1i	ENSG00000079246.16	XRCC5	protein_coding	retained_intron	XRCC5-206	1	FALSE	FALSE	FALSE
12262	ENST00000485763.1	10.4038	-0.559225	0.785508	0.248251	0.379724	SMG1i	ENSG00000079246.16	XRCC5	protein_coding	retained_intron	XRCC5-209	2	FALSE	FALSE	FALSE
12263	ENST00000623250.1	80.6177	-0.982193	0.292392	0.000403581	0.00168944	SMG1i	ENSG00000279348.1	ENSG00000279348	TEC	TEC	ENST00000623250	NA	TRUE	TRUE	FALSE
12264	ENST00000562038.1	152.607	-0.515684	0.241574	0.0266856	0.0630776	SMG1i	ENSG00000260804.3	LINC01963	lncRNA	lncRNA	LINC01963-201	NA	TRUE	TRUE	FALSE
12265	ENST00000273067.5	223.705	-1.29635	0.193456	7.77116e-12	1.08697e-10	SMG1i	ENSG00000144583.5	MARCHF4	protein_coding	protein_coding	MARCHF4-201	1	TRUE	TRUE	TRUE
12266	ENST00000430374.6	77.666	-0.194533	0.469852	0.624026	0.732016	SMG1i	ENSG00000138375.14	SMARCAL1	protein_coding	protein_coding	SMARCAL1-207	2	FALSE	TRUE	TRUE
12267	ENST00000697900.1	18.2589	0.103363	0.633782	0.822954	0.881145	SMG1i	ENSG00000138375.14	SMARCAL1	protein_coding	retained_intron	SMARCAL1-216	NA	FALSE	FALSE	FALSE
12268	ENST00000357276.9	482.734	-0.285956	0.290443	0.29454	0.431298	SMG1i	ENSG00000138375.14	SMARCAL1	protein_coding	protein_coding	SMARCAL1-201	2	TRUE	TRUE	TRUE
12269	ENST00000697901.1	11.742	6.95651	2.86603	2.23303e-05	0.000124797	SMG1i	ENSG00000138375.14	SMARCAL1	protein_coding	nonsense_mediated_decay	SMARCAL1-217	NA	FALSE	FALSE	FALSE
12270	ENST00000444508.6	28.4827	0.485251	0.970425	0.167043	0.279778	SMG1i	ENSG00000138375.14	SMARCAL1	protein_coding	protein_coding	SMARCAL1-209	2	FALSE	TRUE	TRUE
12271	ENST00000697902.1	16.3522	0.0446972	0.887431	0.868542	0.913034	SMG1i	ENSG00000138375.14	SMARCAL1	protein_coding	retained_intron	SMARCAL1-218	NA	FALSE	FALSE	FALSE
12272	ENST00000358207.9	306.899	-0.0734563	0.529069	0.856988	0.904881	SMG1i	ENSG00000138375.14	SMARCAL1	protein_coding	protein_coding	SMARCAL1-202	1	FALSE	TRUE	TRUE
12273	ENST00000392128.6	10.1573	-1.13215	1.85055	0.0102824	0.0282406	SMG1i	ENSG00000138375.14	SMARCAL1	protein_coding	protein_coding	SMARCAL1-203	1	FALSE	FALSE	FALSE
12274	ENST00000686779.1	13.2318	-1.14932	0.570364	0.016628	0.042443	SMG1i	ENSG00000232485.4	RPL37A-DT	lncRNA	lncRNA	RPL37A-DT-205	NA	FALSE	FALSE	FALSE
12275	ENST00000490649.1	561.42	-0.415445	0.109892	0.000140586	0.000659948	SMG1i	ENSG00000197756.10	RPL37A	protein_coding	retained_intron	RPL37A-209	1	FALSE	FALSE	FALSE
12276	ENST00000487233.1	126.131	-0.598287	0.225676	0.00616587	0.0182429	SMG1i	ENSG00000197756.10	RPL37A	protein_coding	retained_intron	RPL37A-208	2	FALSE	FALSE	FALSE
12277	ENST00000491306.6	2606.23	-0.825321	0.11208	1.0693e-13	1.79081e-12	SMG1i	ENSG00000197756.10	RPL37A	protein_coding	protein_coding	RPL37A-210	1	TRUE	TRUE	TRUE
12278	ENST00000600880.5	7874.68	-0.599783	0.0840352	7.16883e-13	1.10839e-11	SMG1i	ENSG00000197756.10	RPL37A	protein_coding	protein_coding	RPL37A-212	2	FALSE	TRUE	FALSE
12279	ENST00000446558.5	19.6456	0.2502	0.826001	0.517224	0.644474	SMG1i	ENSG00000197756.10	RPL37A	protein_coding	protein_coding	RPL37A-205	5	FALSE	TRUE	FALSE
12280	ENST00000420712.1	619.129	0.155811	0.461317	0.68932	0.783624	SMG1i	ENSG00000197756.10	RPL37A	protein_coding	nonsense_mediated_decay	RPL37A-202	5	FALSE	FALSE	FALSE
12281	ENST00000359681.3	507.467	0.154411	0.503345	0.702216	0.7932	SMG1i	ENSG00000197756.10	RPL37A	protein_coding	retained_intron	RPL37A-201	1	FALSE	FALSE	FALSE
12282	ENST00000456586.5	15884.5	-0.572764	0.100653	1.15748e-08	1.10988e-07	SMG1i	ENSG00000197756.10	RPL37A	protein_coding	protein_coding	RPL37A-206	5	FALSE	TRUE	FALSE
12283	ENST00000598925.5	17.9107	-0.436512	0.719326	0.34904	0.487578	SMG1i	ENSG00000197756.10	RPL37A	protein_coding	protein_coding	RPL37A-211	5	FALSE	TRUE	FALSE
12284	ENST00000624436.1	7.59378	-0.379252	0.722416	0.436044	0.571455	SMG1i	ENSG00000197756.10	RPL37A	protein_coding	protein_coding_CDS_not_defined	RPL37A-213	NA	FALSE	FALSE	FALSE
12285	ENST00000233809.9	1375.09	-1.26796	0.136137	4.16965e-21	1.30728e-19	SMG1i	ENSG00000115457.10	IGFBP2	protein_coding	protein_coding	IGFBP2-201	1	TRUE	TRUE	TRUE
12286	ENST00000490362.1	20.128	0.415839	0.6645	0.377093	0.515435	SMG1i	ENSG00000115457.10	IGFBP2	protein_coding	retained_intron	IGFBP2-205	2	FALSE	FALSE	FALSE
12287	ENST00000233813.5	162022	-1.50475	0.202253	2.04452e-14	3.66158e-13	SMG1i	ENSG00000115461.5	IGFBP5	protein_coding	protein_coding	IGFBP5-201	1	TRUE	TRUE	TRUE
12288	ENST00000486341.1	19.6112	-0.762471	0.556989	0.0969281	0.181687	SMG1i	ENSG00000115461.5	IGFBP5	protein_coding	retained_intron	IGFBP5-203	2	FALSE	FALSE	FALSE
12289	ENST00000449583.1	26.3766	-1.04489	0.497093	0.0153628	0.0397058	SMG1i	ENSG00000115461.5	IGFBP5	protein_coding	protein_coding	IGFBP5-202	3	FALSE	FALSE	FALSE
12290	ENST00000474063.5	124.16	0.503644	0.628965	0.270717	0.404955	SMG1i	ENSG00000231672.8	DIRC3	lncRNA	lncRNA	DIRC3-202	2	FALSE	TRUE	FALSE
12291	ENST00000654616.2	243.313	5.02811	0.758785	7.10359e-14	1.21024e-12	SMG1i	ENSG00000231672.8	DIRC3	lncRNA	lncRNA	DIRC3-205	NA	FALSE	TRUE	FALSE
12292	ENST00000663156.2	1403.52	2.84442	0.221126	2.68062e-39	2.20158e-37	SMG1i	ENSG00000231672.8	DIRC3	lncRNA	lncRNA	DIRC3-206	NA	FALSE	FALSE	FALSE
12293	ENST00000676082.1	796.783	3.41813	0.296834	1.7843e-32	1.09166e-30	SMG1i	ENSG00000231672.8	DIRC3	lncRNA	lncRNA	DIRC3-210	NA	FALSE	FALSE	FALSE
12294	ENST00000675581.1	156.353	1.11383	0.21469	1.00395e-07	8.41833e-07	SMG1i	ENSG00000231672.8	DIRC3	lncRNA	lncRNA	DIRC3-209	NA	FALSE	FALSE	FALSE
12295	ENST00000671322.1	38.5259	-0.0425483	0.346651	0.894132	0.93051	SMG1i	ENSG00000231672.8	DIRC3	lncRNA	lncRNA	DIRC3-208	NA	FALSE	FALSE	FALSE
12296	ENST00000484635.1	271.128	2.36066	0.259743	1.08874e-20	3.31308e-19	SMG1i	ENSG00000231672.8	DIRC3	lncRNA	lncRNA	DIRC3-203	5	FALSE	FALSE	FALSE
12297	ENST00000646520.1	164.98	-3.10491	3.41629	0.000139428	0.000655125	SMG1i	ENSG00000079308.21	TNS1	protein_coding	protein_coding	TNS1-220	NA	FALSE	TRUE	FALSE
12298	ENST00000171887.8	423.258	-2.11551	0.246152	9.04596e-19	2.39238e-17	SMG1i	ENSG00000079308.21	TNS1	protein_coding	protein_coding	TNS1-201	1	FALSE	TRUE	FALSE
12299	ENST00000682258.1	303.787	-0.787994	1.21011	0.0331561	0.0755478	SMG1i	ENSG00000079308.21	TNS1	protein_coding	protein_coding	TNS1-223	NA	TRUE	TRUE	TRUE
12300	ENST00000446688.5	90.6664	-0.768914	1.36452	0.000243485	0.0010789	SMG1i	ENSG00000079308.21	TNS1	protein_coding	protein_coding	TNS1-208	1	FALSE	TRUE	FALSE
12301	ENST00000419504.6	40.9535	-3.98612	2.04936	0.000317967	0.00136484	SMG1i	ENSG00000079308.21	TNS1	protein_coding	protein_coding	TNS1-205	1	FALSE	TRUE	FALSE
12302	ENST00000489598.5	47.4654	-0.375799	0.39601	0.292706	0.429298	SMG1i	ENSG00000163466.16	ARPC2	protein_coding	retained_intron	ARPC2-217	2	FALSE	FALSE	FALSE
12303	ENST00000491780.5	100.963	-0.450077	0.94589	0.193856	0.314143	SMG1i	ENSG00000163466.16	ARPC2	protein_coding	protein_coding_CDS_not_defined	ARPC2-218	4	FALSE	FALSE	FALSE
12304	ENST00000420201.5	48.5183	1.85654	0.368022	9.81097e-08	8.2404e-07	SMG1i	ENSG00000163466.16	ARPC2	protein_coding	nonsense_mediated_decay	ARPC2-205	3	FALSE	FALSE	FALSE
12305	ENST00000315717.10	7730.22	-0.368707	0.0536152	5.52007e-12	7.86223e-11	SMG1i	ENSG00000163466.16	ARPC2	protein_coding	protein_coding	ARPC2-202	1	TRUE	TRUE	TRUE
12306	ENST00000478612.5	36.6357	1.34945	0.465808	0.00116576	0.00429172	SMG1i	ENSG00000163466.16	ARPC2	protein_coding	protein_coding_CDS_not_defined	ARPC2-213	3	FALSE	FALSE	FALSE
12307	ENST00000414983.5	11.9777	0.943076	0.735271	0.0797297	0.155293	SMG1i	ENSG00000163466.16	ARPC2	protein_coding	nonsense_mediated_decay	ARPC2-203	3	FALSE	FALSE	FALSE
12308	ENST00000295685.14	336.74	-0.589564	0.156518	0.000130947	0.000618891	SMG1i	ENSG00000163466.16	ARPC2	protein_coding	protein_coding	ARPC2-201	1	FALSE	TRUE	TRUE
12309	ENST00000470146.5	10.6248	0.614193	0.828731	0.224529	0.351788	SMG1i	ENSG00000163466.16	ARPC2	protein_coding	retained_intron	ARPC2-209	2	FALSE	FALSE	FALSE
12310	ENST00000477992.1	77.8505	-0.572338	0.402441	0.112457	0.204889	SMG1i	ENSG00000163466.16	ARPC2	protein_coding	protein_coding_CDS_not_defined	ARPC2-212	2	FALSE	FALSE	FALSE
12311	ENST00000562328.2	27.2584	-0.801291	0.408523	0.0300229	0.0695688	SMG1i	ENSG00000261338.2	ENSG00000261338	lncRNA	lncRNA	ENST00000562328	NA	TRUE	TRUE	FALSE
12312	ENST00000248450.9	2863.97	-0.347829	0.082918	2.50945e-05	0.000138834	SMG1i	ENSG00000127837.10	AAMP	protein_coding	protein_coding	AAMP-201	1	TRUE	TRUE	FALSE
12313	ENST00000444053.5	784.355	-0.399324	0.22173	0.0619431	0.126582	SMG1i	ENSG00000127837.10	AAMP	protein_coding	protein_coding	AAMP-204	1	FALSE	TRUE	TRUE
12314	ENST00000475678.5	142.662	0.143917	0.284247	0.596058	0.709942	SMG1i	ENSG00000127837.10	AAMP	protein_coding	retained_intron	AAMP-208	2	FALSE	FALSE	FALSE
12315	ENST00000420660.5	165.475	-0.910524	0.263902	0.000307831	0.00132617	SMG1i	ENSG00000127837.10	AAMP	protein_coding	protein_coding	AAMP-202	2	FALSE	TRUE	FALSE
12316	ENST00000494720.5	38.4154	0.224534	0.351679	0.492495	0.622958	SMG1i	ENSG00000127837.10	AAMP	protein_coding	retained_intron	AAMP-210	2	FALSE	FALSE	FALSE
12317	ENST00000489767.5	93.947	-0.837142	1.20472	0.0373353	0.0834571	SMG1i	ENSG00000127837.10	AAMP	protein_coding	retained_intron	AAMP-209	5	FALSE	FALSE	FALSE
12318	ENST00000461911.1	121.469	0.511286	0.432149	0.176854	0.292654	SMG1i	ENSG00000127837.10	AAMP	protein_coding	retained_intron	AAMP-206	2	FALSE	FALSE	FALSE
12319	ENST00000248451.7	966.86	-1.02042	0.18624	1.91144e-08	1.77624e-07	SMG1i	ENSG00000127838.15	PNKD	protein_coding	protein_coding	PNKD-201	1	FALSE	TRUE	FALSE
12320	ENST00000472650.2	54.2012	1.12046	0.43471	0.00391211	0.0123149	SMG1i	ENSG00000127838.15	PNKD	protein_coding	protein_coding_CDS_not_defined	PNKD-206	2	FALSE	FALSE	FALSE
12321	ENST00000469689.1	11.4031	-0.959875	0.627516	0.0563946	0.117125	SMG1i	ENSG00000127838.15	PNKD	protein_coding	retained_intron	PNKD-205	2	FALSE	FALSE	FALSE
12322	ENST00000692260.1	15.1074	-0.905678	0.548984	0.0486741	0.103906	SMG1i	ENSG00000127838.15	PNKD	protein_coding	retained_intron	PNKD-218	NA	FALSE	FALSE	FALSE
12323	ENST00000258362.7	131.406	0.28385	0.273893	0.278826	0.413867	SMG1i	ENSG00000127838.15	PNKD	protein_coding	protein_coding	PNKD-202	1	FALSE	TRUE	FALSE
12324	ENST00000689098.1	16.5281	0.311508	0.878089	0.389689	0.52791	SMG1i	ENSG00000127838.15	PNKD	protein_coding	retained_intron	PNKD-212	NA	FALSE	FALSE	FALSE
12325	ENST00000233202.11	8.98866	-1.00596	0.789254	0.0713541	0.142116	SMG1i	ENSG00000018280.17	SLC11A1	protein_coding	protein_coding	SLC11A1-201	1	TRUE	TRUE	TRUE
12326	ENST00000491064.5	63.9887	0.546008	0.714604	0.266366	0.400126	SMG1i	ENSG00000144579.8	CTDSP1	protein_coding	protein_coding_CDS_not_defined	CTDSP1-210	3	FALSE	FALSE	FALSE
12327	ENST00000492545.1	9.97346	0.152258	0.583176	0.743427	0.823765	SMG1i	ENSG00000144579.8	CTDSP1	protein_coding	protein_coding_CDS_not_defined	CTDSP1-211	5	FALSE	FALSE	FALSE
12328	ENST00000273062.7	2156.66	-0.292194	0.0902032	0.00109495	0.00406332	SMG1i	ENSG00000144579.8	CTDSP1	protein_coding	protein_coding	CTDSP1-201	1	TRUE	TRUE	TRUE
12329	ENST00000497677.5	81.6344	-0.318252	0.331493	0.302229	0.439503	SMG1i	ENSG00000144579.8	CTDSP1	protein_coding	retained_intron	CTDSP1-214	2	FALSE	FALSE	FALSE
12330	ENST00000452977.5	14.2319	-1.35178	0.754675	0.0192571	0.0479612	SMG1i	ENSG00000144579.8	CTDSP1	protein_coding	protein_coding	CTDSP1-205	5	FALSE	FALSE	FALSE
12331	ENST00000488627.5	151.898	0.047469	0.36808	0.889465	0.927455	SMG1i	ENSG00000144579.8	CTDSP1	protein_coding	protein_coding_CDS_not_defined	CTDSP1-209	3	FALSE	FALSE	FALSE
12332	ENST00000482272.5	14.0819	-0.00659849	0.698625	0.983545	0.989943	SMG1i	ENSG00000144579.8	CTDSP1	protein_coding	retained_intron	CTDSP1-208	2	FALSE	FALSE	FALSE
12333	ENST00000258399.8	3827.82	0.0159514	0.0568624	0.784344	0.853522	SMG1i	ENSG00000135913.11	USP37	protein_coding	protein_coding	USP37-201	1	TRUE	TRUE	TRUE
12334	ENST00000454775.5	123.847	0.309105	0.24695	0.194969	0.315615	SMG1i	ENSG00000135913.11	USP37	protein_coding	protein_coding	USP37-205	2	FALSE	TRUE	TRUE
12335	ENST00000415516.5	43.2949	0.78357	0.754852	0.115443	0.209224	SMG1i	ENSG00000135913.11	USP37	protein_coding	protein_coding	USP37-203	1	FALSE	TRUE	FALSE
12336	ENST00000418019.5	22.4553	-0.678704	0.66647	0.165754	0.278114	SMG1i	ENSG00000135913.11	USP37	protein_coding	protein_coding	USP37-204	1	FALSE	TRUE	TRUE
12337	ENST00000478329.1	14.3783	2.18798	0.995658	0.00239492	0.00804757	SMG1i	ENSG00000135913.11	USP37	protein_coding	protein_coding_CDS_not_defined	USP37-209	5	FALSE	FALSE	FALSE
12338	ENST00000627282.2	155.436	-0.462902	0.256943	0.059996	0.12332	SMG1i	ENSG00000144580.14	CNOT9	protein_coding	protein_coding	CNOT9-209	2	FALSE	TRUE	FALSE
12339	ENST00000542068.5	4741.04	-0.421252	0.0790314	8.58114e-08	7.26153e-07	SMG1i	ENSG00000144580.14	CNOT9	protein_coding	protein_coding	CNOT9-208	5	FALSE	TRUE	TRUE
12340	ENST00000433439.1	9.19233	0.257137	0.606657	0.583613	0.69978	SMG1i	ENSG00000144580.14	CNOT9	protein_coding	nonsense_mediated_decay	CNOT9-205	4	FALSE	FALSE	FALSE
12341	ENST00000273064.11	2003	-0.265425	0.0678942	8.91416e-05	0.00043862	SMG1i	ENSG00000144580.14	CNOT9	protein_coding	protein_coding	CNOT9-201	1	TRUE	TRUE	TRUE
12342	ENST00000432877.5	29.4045	-1.25346	0.481442	0.00315181	0.0102157	SMG1i	ENSG00000144580.14	CNOT9	protein_coding	nonsense_mediated_decay	CNOT9-204	3	FALSE	FALSE	FALSE
12343	ENST00000295701.9	511.058	-0.0434621	0.272741	0.866526	0.911609	SMG1i	ENSG00000144580.14	CNOT9	protein_coding	protein_coding	CNOT9-202	1	FALSE	TRUE	FALSE
12344	ENST00000473626.1	60.0145	-0.739725	0.411949	0.0443747	0.0963009	SMG1i	ENSG00000144580.14	CNOT9	protein_coding	retained_intron	CNOT9-206	4	FALSE	FALSE	FALSE
12345	ENST00000450993.7	17.6181	0.500339	0.53645	0.261974	0.395234	SMG1i	ENSG00000115556.14	PLCD4	protein_coding	protein_coding	PLCD4-206	1	TRUE	TRUE	TRUE
12346	ENST00000459791.5	7.30219	0.215826	0.951638	0.448662	0.582983	SMG1i	ENSG00000115556.14	PLCD4	protein_coding	retained_intron	PLCD4-209	2	FALSE	FALSE	FALSE
12347	ENST00000411696.7	2072.54	0.0889578	0.064377	0.166055	0.278499	SMG1i	ENSG00000115568.16	ZNF142	protein_coding	protein_coding	ZNF142-201	5	TRUE	TRUE	TRUE
12348	ENST00000449707.5	755.609	-0.306703	0.186024	0.0901566	0.171474	SMG1i	ENSG00000115568.16	ZNF142	protein_coding	protein_coding	ZNF142-204	1	FALSE	TRUE	FALSE
12349	ENST00000433921.5	184.592	-0.660325	1.20375	0.00314636	0.0102001	SMG1i	ENSG00000115568.16	ZNF142	protein_coding	nonsense_mediated_decay	ZNF142-202	2	FALSE	FALSE	FALSE
12350	ENST00000450765.5	260.513	0.218711	0.943518	0.332442	0.470526	SMG1i	ENSG00000115568.16	ZNF142	protein_coding	nonsense_mediated_decay	ZNF142-206	1	FALSE	FALSE	FALSE
12351	ENST00000440934.2	264.501	0.162599	0.344871	0.611013	0.721852	SMG1i	ENSG00000115568.16	ZNF142	protein_coding	protein_coding	ZNF142-203	5	FALSE	FALSE	FALSE
12352	ENST00000430322.5	12.3867	0.264527	0.886706	0.430561	0.566783	SMG1i	ENSG00000074582.15	BCS1L	protein_coding	protein_coding	BCS1L-209	5	FALSE	FALSE	FALSE
12353	ENST00000443791.5	14.0776	0.807212	0.87404	0.130957	0.231078	SMG1i	ENSG00000074582.15	BCS1L	protein_coding	protein_coding	BCS1L-213	3	FALSE	FALSE	FALSE
12354	ENST00000490188.1	184.939	1.11006	0.4037	0.00219741	0.00746724	SMG1i	ENSG00000074582.15	BCS1L	protein_coding	retained_intron	BCS1L-219	3	FALSE	FALSE	FALSE
12355	ENST00000359273.8	598.006	-0.883166	0.101178	1.5841e-18	4.12734e-17	SMG1i	ENSG00000074582.15	BCS1L	protein_coding	protein_coding	BCS1L-201	1	TRUE	TRUE	TRUE
12356	ENST00000392111.7	41.8317	0.0378747	0.646074	0.930329	0.95517	SMG1i	ENSG00000074582.15	BCS1L	protein_coding	protein_coding	BCS1L-204	1	FALSE	TRUE	TRUE
12357	ENST00000392110.6	210.051	0.732094	0.239984	0.00155263	0.00551447	SMG1i	ENSG00000074582.15	BCS1L	protein_coding	protein_coding	BCS1L-203	2	FALSE	TRUE	TRUE
12358	ENST00000423377.5	26.3413	0.438664	0.919446	0.249179	0.380842	SMG1i	ENSG00000074582.15	BCS1L	protein_coding	protein_coding	BCS1L-206	3	FALSE	FALSE	FALSE
12359	ENST00000412366.5	129.329	-0.661035	0.661844	0.159415	0.269716	SMG1i	ENSG00000074582.15	BCS1L	protein_coding	protein_coding	BCS1L-205	1	FALSE	TRUE	TRUE
12360	ENST00000439945.5	121.29	0.731897	0.737847	0.130746	0.230791	SMG1i	ENSG00000074582.15	BCS1L	protein_coding	protein_coding	BCS1L-212	5	FALSE	TRUE	TRUE
12361	ENST00000431802.5	355.56	1.18342	0.181724	3.12313e-11	4.08482e-10	SMG1i	ENSG00000074582.15	BCS1L	protein_coding	protein_coding	BCS1L-210	2	FALSE	TRUE	TRUE
12362	ENST00000493376.1	149.193	0.895407	0.247359	0.000171984	0.000790303	SMG1i	ENSG00000074582.15	BCS1L	protein_coding	retained_intron	BCS1L-220	2	FALSE	FALSE	FALSE
12363	ENST00000471576.5	93.9895	1.68518	0.337151	1.34576e-07	1.10611e-06	SMG1i	ENSG00000074582.15	BCS1L	protein_coding	retained_intron	BCS1L-217	5	FALSE	FALSE	FALSE
12364	ENST00000477422.5	33.6102	1.47631	1.02213	0.0155852	0.0401856	SMG1i	ENSG00000074582.15	BCS1L	protein_coding	retained_intron	BCS1L-218	2	FALSE	FALSE	FALSE
12365	ENST00000460579.5	22.1276	0.0264959	0.614912	0.955113	0.971846	SMG1i	ENSG00000074582.15	BCS1L	protein_coding	retained_intron	BCS1L-215	3	FALSE	FALSE	FALSE
12366	ENST00000426649.5	110.017	0.512652	1.00932	0.131124	0.231325	SMG1i	ENSG00000074582.15	BCS1L	protein_coding	protein_coding	BCS1L-207	2	FALSE	FALSE	FALSE
12367	ENST00000436603.1	21.7307	1.05464	1.10766	0.0578401	0.119624	SMG1i	ENSG00000074582.15	BCS1L	protein_coding	protein_coding	BCS1L-211	3	FALSE	FALSE	FALSE
12368	ENST00000473034.5	56.4155	0.62611	0.39959	0.0824996	0.159594	SMG1i	ENSG00000163481.8	RNF25	protein_coding	retained_intron	RNF25-204	2	FALSE	FALSE	FALSE
12369	ENST00000295704.7	740.6	-0.115782	0.0898933	0.195942	0.316756	SMG1i	ENSG00000163481.8	RNF25	protein_coding	protein_coding	RNF25-201	1	TRUE	TRUE	TRUE
12370	ENST00000474339.1	52.671	0.210491	0.957436	0.385786	0.524104	SMG1i	ENSG00000163481.8	RNF25	protein_coding	retained_intron	RNF25-205	2	FALSE	FALSE	FALSE
12371	ENST00000463188.5	13.9039	1.44773	1.54354	0.0202542	0.0500879	SMG1i	ENSG00000163481.8	RNF25	protein_coding	retained_intron	RNF25-203	5	FALSE	FALSE	FALSE
12372	ENST00000423170.1	14.3383	4.39638	1.36193	6.36749e-05	0.000323312	SMG1i	ENSG00000163481.8	RNF25	protein_coding	nonsense_mediated_decay	RNF25-202	5	FALSE	FALSE	FALSE
12373	ENST00000392105.7	274.629	0.405422	0.420121	0.27137	0.405683	SMG1i	ENSG00000163482.12	STK36	protein_coding	protein_coding	STK36-202	1	FALSE	TRUE	FALSE
12374	ENST00000295709.8	117.247	-0.062723	0.950701	0.636438	0.742269	SMG1i	ENSG00000163482.12	STK36	protein_coding	protein_coding	STK36-201	1	TRUE	TRUE	TRUE
12375	ENST00000440309.5	1163.76	1.32006	0.197107	6.36716e-12	9.00929e-11	SMG1i	ENSG00000163482.12	STK36	protein_coding	protein_coding	STK36-207	5	FALSE	TRUE	TRUE
12376	ENST00000473557.1	24.796	2.08889	0.649921	0.00017385	0.000798246	SMG1i	ENSG00000163482.12	STK36	protein_coding	retained_intron	STK36-212	4	FALSE	FALSE	FALSE
12377	ENST00000424080.1	39.0562	0.272113	0.9768	0.300581	0.437756	SMG1i	ENSG00000163482.12	STK36	protein_coding	protein_coding	STK36-206	5	FALSE	FALSE	FALSE
12378	ENST00000414413.5	33.8711	3.49846	1.25111	0.000110007	0.000530241	SMG1i	ENSG00000163482.12	STK36	protein_coding	nonsense_mediated_decay	STK36-203	5	FALSE	FALSE	FALSE
12379	ENST00000422778.1	12.2335	0.507614	0.595131	0.280947	0.416196	SMG1i	ENSG00000163482.12	STK36	protein_coding	nonsense_mediated_decay	STK36-205	5	FALSE	FALSE	FALSE
12380	ENST00000480709.1	38.7981	-0.111943	0.427113	0.766222	0.839861	SMG1i	ENSG00000163482.12	STK36	protein_coding	retained_intron	STK36-214	4	FALSE	FALSE	FALSE
12381	ENST00000492486.5	25.5623	-0.188468	0.40856	0.608294	0.719668	SMG1i	ENSG00000163482.12	STK36	protein_coding	retained_intron	STK36-216	3	FALSE	FALSE	FALSE
12382	ENST00000486644.1	24.9389	0.460581	0.414766	0.21842	0.344492	SMG1i	ENSG00000163482.12	STK36	protein_coding	retained_intron	STK36-215	5	FALSE	FALSE	FALSE
12383	ENST00000473681.1	20.2482	0.0140525	0.421859	0.973076	0.983265	SMG1i	ENSG00000163482.12	STK36	protein_coding	retained_intron	STK36-213	5	FALSE	FALSE	FALSE
12384	ENST00000419433.1	264.04	0.957426	0.237066	2.8198e-05	0.000154493	SMG1i	ENSG00000163482.12	STK36	protein_coding	nonsense_mediated_decay	STK36-204	2	FALSE	FALSE	FALSE
12385	ENST00000462031.1	18.2086	0.384855	0.923677	0.272861	0.407276	SMG1i	ENSG00000163482.12	STK36	protein_coding	retained_intron	STK36-209	2	FALSE	FALSE	FALSE
12386	ENST00000392102.6	1404.07	0.133136	0.063895	0.0368117	0.0824809	SMG1i	ENSG00000135912.11	TTLL4	protein_coding	protein_coding	TTLL4-202	1	TRUE	TRUE	TRUE
12387	ENST00000457313.5	663.78	-0.204698	0.268816	0.414819	0.552004	SMG1i	ENSG00000135912.11	TTLL4	protein_coding	protein_coding	TTLL4-212	2	FALSE	TRUE	FALSE
12388	ENST00000437755.1	36.9112	-0.207434	0.47977	0.610505	0.721546	SMG1i	ENSG00000135912.11	TTLL4	protein_coding	protein_coding	TTLL4-209	3	FALSE	FALSE	FALSE
12389	ENST00000442769.5	849.842	-0.132884	0.380181	0.691608	0.785268	SMG1i	ENSG00000135912.11	TTLL4	protein_coding	protein_coding	TTLL4-210	5	FALSE	TRUE	FALSE
12390	ENST00000461181.1	18.1843	-0.502284	0.56156	0.266344	0.400101	SMG1i	ENSG00000135912.11	TTLL4	protein_coding	retained_intron	TTLL4-213	4	FALSE	FALSE	FALSE
12391	ENST00000494428.5	14.1771	0.0507519	0.93441	0.76672	0.840166	SMG1i	ENSG00000135912.11	TTLL4	protein_coding	retained_intron	TTLL4-221	3	FALSE	FALSE	FALSE
12392	ENST00000480929.1	50.935	-0.414822	0.378701	0.229146	0.357329	SMG1i	ENSG00000135912.11	TTLL4	protein_coding	retained_intron	TTLL4-219	2	FALSE	FALSE	FALSE
12393	ENST00000465558.5	75.3276	0.257267	0.28094	0.338314	0.476596	SMG1i	ENSG00000135912.11	TTLL4	protein_coding	retained_intron	TTLL4-214	2	FALSE	FALSE	FALSE
12394	ENST00000491899.1	26.0404	-0.750897	1.33725	0.00129607	0.00471292	SMG1i	ENSG00000135912.11	TTLL4	protein_coding	retained_intron	TTLL4-220	4	FALSE	FALSE	FALSE
12395	ENST00000472527.1	171.754	0.0408616	0.255847	0.869933	0.914064	SMG1i	ENSG00000135912.11	TTLL4	protein_coding	retained_intron	TTLL4-216	2	FALSE	FALSE	FALSE
12396	ENST00000429343.1	34.2523	1.11484	0.56771	0.0173824	0.0440308	SMG1i	ENSG00000235024.1	CDK5R2-AS1	lncRNA	lncRNA	CDK5R2-AS1-201	4	TRUE	TRUE	FALSE
12397	ENST00000432100.1	40.2053	0.726595	0.480256	0.0788882	0.154	SMG1i	ENSG00000224928.2	KRT8P30	processed_pseudogene	processed_pseudogene	KRT8P30-201	NA	TRUE	TRUE	FALSE
12398	ENST00000302625.6	1406.91	-0.226785	0.116971	0.0504474	0.107018	SMG1i	ENSG00000171450.6	CDK5R2	protein_coding	protein_coding	CDK5R2-201	NA	TRUE	TRUE	TRUE
12399	ENST00000295727.2	186.189	0.282092	0.29223	0.308613	0.446014	SMG1i	ENSG00000163497.3	FEV	protein_coding	protein_coding	FEV-201	1	TRUE	TRUE	TRUE
12400	ENST00000698202.1	18.9148	0.0704801	0.945804	0.692063	0.78563	SMG1i	ENSG00000187736.14	NHEJ1	protein_coding	nonsense_mediated_decay	NHEJ1-214	NA	FALSE	FALSE	FALSE
12401	ENST00000356853.10	567.155	-0.17051	0.171604	0.310543	0.448092	SMG1i	ENSG00000187736.14	NHEJ1	protein_coding	protein_coding	NHEJ1-201	1	TRUE	TRUE	TRUE
12402	ENST00000698174.1	136.177	-0.66729	0.268647	0.00920281	0.0256816	SMG1i	ENSG00000187736.14	NHEJ1	protein_coding	nonsense_mediated_decay	NHEJ1-211	NA	FALSE	FALSE	FALSE
12403	ENST00000457600.3	47.5988	0.264084	0.894116	0.407427	0.544719	SMG1i	ENSG00000187736.14	NHEJ1	protein_coding	protein_coding	NHEJ1-206	3	FALSE	TRUE	TRUE
12404	ENST00000409720.5	120.178	-1.01293	0.372976	0.00343966	0.0110163	SMG1i	ENSG00000187736.14	NHEJ1	protein_coding	protein_coding	NHEJ1-202	5	FALSE	TRUE	FALSE
12405	ENST00000418099.5	222.39	-0.112801	0.544286	0.786181	0.854838	SMG1i	ENSG00000187736.14	NHEJ1	protein_coding	nonsense_mediated_decay	NHEJ1-203	5	FALSE	FALSE	FALSE
12406	ENST00000426304.6	260.323	-0.682708	0.35696	0.0357572	0.0804579	SMG1i	ENSG00000187736.14	NHEJ1	protein_coding	protein_coding	NHEJ1-204	3	FALSE	TRUE	FALSE
12407	ENST00000498327.5	19.1768	-0.363215	0.469234	0.372145	0.510446	SMG1i	ENSG00000280537.2	ENSG00000280537	protein_coding	retained_intron	ENST00000498327	2	FALSE	FALSE	FALSE
12408	ENST00000360507.10	3211.43	0.185532	0.0430572	1.57558e-05	9.08771e-05	SMG1i	ENSG00000115649.16	CNPPD1	protein_coding	protein_coding	CNPPD1-201	1	TRUE	TRUE	TRUE
12409	ENST00000409789.5	19.9767	-0.474231	0.658827	0.315668	0.453513	SMG1i	ENSG00000115649.16	CNPPD1	protein_coding	protein_coding	CNPPD1-202	1	FALSE	TRUE	TRUE
12410	ENST00000453038.5	12.541	-0.0183018	0.522714	0.964409	0.978078	SMG1i	ENSG00000115649.16	CNPPD1	protein_coding	protein_coding	CNPPD1-204	2	FALSE	FALSE	FALSE
12411	ENST00000451647.1	20.4317	-0.475961	0.480981	0.249764	0.381444	SMG1i	ENSG00000115649.16	CNPPD1	protein_coding	protein_coding	CNPPD1-203	3	FALSE	FALSE	FALSE
12412	ENST00000458520.5	183.241	-0.171431	0.32309	0.567717	0.686733	SMG1i	ENSG00000144567.11	RETREG2	protein_coding	protein_coding	RETREG2-208	3	FALSE	FALSE	FALSE
12413	ENST00000273048.2	2169.46	-0.104369	0.0713189	0.14493	0.250492	SMG1i	ENSG00000144567.11	RETREG2	protein_coding	nonsense_mediated_decay	RETREG2-201	1	FALSE	FALSE	FALSE
12414	ENST00000430297.7	553.977	-0.800182	0.195645	2.63202e-05	0.000145004	SMG1i	ENSG00000144567.11	RETREG2	protein_coding	protein_coding	RETREG2-203	1	TRUE	TRUE	TRUE
12415	ENST00000430747.5	63.0081	-0.081129	0.550972	0.846802	0.897724	SMG1i	ENSG00000144567.11	RETREG2	protein_coding	protein_coding	RETREG2-204	2	FALSE	FALSE	FALSE
12416	ENST00000420189.1	362.345	-0.19849	0.206926	0.32381	0.461933	SMG1i	ENSG00000144567.11	RETREG2	protein_coding	protein_coding	RETREG2-202	1	FALSE	FALSE	FALSE
12417	ENST00000444522.6	401.896	-0.201443	0.15857	0.195014	0.315668	SMG1i	ENSG00000158552.13	ZFAND2B	protein_coding	protein_coding	ZFAND2B-212	5	FALSE	TRUE	TRUE
12418	ENST00000621130.4	17.6607	-0.429022	1.05614	0.00954435	0.0265016	SMG1i	ENSG00000158552.13	ZFAND2B	protein_coding	protein_coding	ZFAND2B-221	5	FALSE	TRUE	FALSE
12419	ENST00000409594.5	71.5703	-1.50374	0.382506	2.16028e-05	0.000121161	SMG1i	ENSG00000158552.13	ZFAND2B	protein_coding	protein_coding	ZFAND2B-208	2	FALSE	TRUE	FALSE
12420	ENST00000409336.5	30.4677	-0.186276	0.960228	0.407589	0.544872	SMG1i	ENSG00000158552.13	ZFAND2B	protein_coding	protein_coding	ZFAND2B-206	5	FALSE	TRUE	TRUE
12421	ENST00000489197.1	20.1205	-0.0849868	0.463185	0.832244	0.887608	SMG1i	ENSG00000158552.13	ZFAND2B	protein_coding	retained_intron	ZFAND2B-220	3	FALSE	FALSE	FALSE
12422	ENST00000448496.5	16.6474	0.621504	1.17301	0.0142351	0.0372125	SMG1i	ENSG00000158552.13	ZFAND2B	protein_coding	nonsense_mediated_decay	ZFAND2B-213	3	FALSE	FALSE	FALSE
12423	ENST00000464902.5	48.9581	0.293136	0.556105	0.505137	0.633993	SMG1i	ENSG00000158552.13	ZFAND2B	protein_coding	retained_intron	ZFAND2B-214	2	FALSE	FALSE	FALSE
12424	ENST00000475533.1	56.582	0.490062	0.995443	0.149245	0.256228	SMG1i	ENSG00000158552.13	ZFAND2B	protein_coding	retained_intron	ZFAND2B-217	5	FALSE	FALSE	FALSE
12425	ENST00000487380.5	17.8437	-0.0152182	0.648729	0.969385	0.981005	SMG1i	ENSG00000115657.14	ABCB6	protein_coding	retained_intron	ABCB6-208	2	FALSE	FALSE	FALSE
12426	ENST00000485773.5	671.752	1.99654	0.185978	1.04225e-27	4.90356e-26	SMG1i	ENSG00000115657.14	ABCB6	protein_coding	retained_intron	ABCB6-207	2	FALSE	FALSE	FALSE
12427	ENST00000497882.5	818.275	-0.381926	0.168836	0.0208937	0.0514115	SMG1i	ENSG00000115657.14	ABCB6	protein_coding	retained_intron	ABCB6-213	2	FALSE	FALSE	FALSE
12428	ENST00000265316.9	3939.5	1.13388	0.15248	4.10703e-14	7.13714e-13	SMG1i	ENSG00000115657.14	ABCB6	protein_coding	protein_coding	ABCB6-201	1	TRUE	TRUE	TRUE
12429	ENST00000295750.5	154.766	1.74126	2.17329	0.00553346	0.0166217	SMG1i	ENSG00000115657.14	ABCB6	protein_coding	protein_coding	ABCB6-202	5	FALSE	TRUE	FALSE
12430	ENST00000443805.1	45.8774	2.38988	1.70278	0.00255538	0.00851033	SMG1i	ENSG00000115657.14	ABCB6	protein_coding	nonsense_mediated_decay	ABCB6-204	2	FALSE	FALSE	FALSE
12431	ENST00000492543.1	114.222	0.0943033	0.394246	0.792354	0.859243	SMG1i	ENSG00000115657.14	ABCB6	protein_coding	retained_intron	ABCB6-209	5	FALSE	FALSE	FALSE
12432	ENST00000494639.5	10.4086	0.26522	0.879465	0.546384	0.66909	SMG1i	ENSG00000115657.14	ABCB6	protein_coding	retained_intron	ABCB6-211	2	FALSE	FALSE	FALSE
12433	ENST00000496984.5	9.09047	0.206307	0.684665	0.663835	0.764011	SMG1i	ENSG00000115657.14	ABCB6	protein_coding	retained_intron	ABCB6-212	4	FALSE	FALSE	FALSE
12434	ENST00000492953.5	17.9461	-1.43884	1.15702	0.0205775	0.0507413	SMG1i	ENSG00000115657.14	ABCB6	protein_coding	retained_intron	ABCB6-210	4	FALSE	FALSE	FALSE
12435	ENST00000417678.5	193.753	2.71399	0.256888	6.04575e-27	2.73539e-25	SMG1i	ENSG00000115657.14	ABCB6	protein_coding	nonsense_mediated_decay	ABCB6-203	5	FALSE	FALSE	FALSE
12436	ENST00000452545.1	31.5643	0.203408	0.67796	0.655181	0.757522	SMG1i	ENSG00000115657.14	ABCB6	protein_coding	nonsense_mediated_decay	ABCB6-206	4	FALSE	FALSE	FALSE
12437	ENST00000446716.5	370.134	-0.265894	0.305101	0.353701	0.492315	SMG1i	ENSG00000284820.1	ENSG00000284820	protein_coding	nonsense_mediated_decay	ENST00000446716	2	TRUE	TRUE	TRUE
12438	ENST00000409033.7	463.341	1.81924	0.147507	1.33035e-35	9.26448e-34	SMG1i	ENSG00000198925.12	ATG9A	protein_coding	nonsense_mediated_decay	ATG9A-203	1	FALSE	FALSE	FALSE
12439	ENST00000361242.9	2233.18	-0.167348	0.0682501	0.013915	0.0365109	SMG1i	ENSG00000198925.12	ATG9A	protein_coding	protein_coding	ATG9A-201	2	TRUE	TRUE	TRUE
12440	ENST00000396761.6	1063.5	0.437623	0.227184	0.0457525	0.0988028	SMG1i	ENSG00000198925.12	ATG9A	protein_coding	protein_coding	ATG9A-202	1	FALSE	TRUE	TRUE
12441	ENST00000409618.5	1631.33	-0.365745	0.097288	0.000154281	0.000716845	SMG1i	ENSG00000198925.12	ATG9A	protein_coding	protein_coding	ATG9A-205	5	FALSE	TRUE	TRUE
12442	ENST00000475339.1	9.28934	0.185406	0.806035	0.643683	0.748166	SMG1i	ENSG00000198925.12	ATG9A	protein_coding	retained_intron	ATG9A-219	2	FALSE	FALSE	FALSE
12443	ENST00000409422.5	17.2254	-0.478281	1.06337	0.16083	0.271587	SMG1i	ENSG00000198925.12	ATG9A	protein_coding	protein_coding	ATG9A-204	5	FALSE	TRUE	FALSE
12444	ENST00000436856.5	50.6377	1.15334	0.806216	0.0329486	0.0751862	SMG1i	ENSG00000198925.12	ATG9A	protein_coding	protein_coding	ATG9A-212	3	FALSE	FALSE	FALSE
12445	ENST00000457841.5	25.688	-0.423115	0.406898	0.249165	0.380837	SMG1i	ENSG00000198925.12	ATG9A	protein_coding	protein_coding	ATG9A-217	2	FALSE	FALSE	FALSE
12446	ENST00000432520.5	78.8389	0.109244	0.260535	0.663412	0.763685	SMG1i	ENSG00000198925.12	ATG9A	protein_coding	protein_coding	ATG9A-210	3	FALSE	FALSE	FALSE
12447	ENST00000443140.5	31.321	0.209962	0.452845	0.597659	0.711124	SMG1i	ENSG00000198925.12	ATG9A	protein_coding	protein_coding	ATG9A-214	3	FALSE	FALSE	FALSE
12448	ENST00000464763.5	31.0323	-0.50467	0.477299	0.219145	0.345341	SMG1i	ENSG00000163516.14	ANKZF1	protein_coding	retained_intron	ANKZF1-212	1	FALSE	FALSE	FALSE
12449	ENST00000474225.5	42.3852	0.603358	0.447052	0.124901	0.222718	SMG1i	ENSG00000163516.14	ANKZF1	protein_coding	retained_intron	ANKZF1-216	3	FALSE	FALSE	FALSE
12450	ENST00000467884.5	88.6172	3.27085	1.47571	0.000350307	0.00148793	SMG1i	ENSG00000163516.14	ANKZF1	protein_coding	retained_intron	ANKZF1-214	5	FALSE	FALSE	FALSE
12451	ENST00000323348.10	1757.29	0.529609	0.135803	7.74367e-05	0.000386105	SMG1i	ENSG00000163516.14	ANKZF1	protein_coding	protein_coding	ANKZF1-201	1	TRUE	TRUE	TRUE
12452	ENST00000477479.5	44.5025	0.123056	0.949185	0.579623	0.696486	SMG1i	ENSG00000163516.14	ANKZF1	protein_coding	retained_intron	ANKZF1-218	1	FALSE	FALSE	FALSE
12453	ENST00000463792.5	1110.54	-0.359424	0.107588	0.000759303	0.00295018	SMG1i	ENSG00000163516.14	ANKZF1	protein_coding	retained_intron	ANKZF1-211	2	FALSE	FALSE	FALSE
12454	ENST00000486203.5	74.1426	-1.11104	0.494633	0.00872217	0.0245516	SMG1i	ENSG00000163516.14	ANKZF1	protein_coding	retained_intron	ANKZF1-220	2	FALSE	FALSE	FALSE
12455	ENST00000465550.5	200.276	-0.64336	0.247388	0.00676611	0.0197306	SMG1i	ENSG00000163516.14	ANKZF1	protein_coding	retained_intron	ANKZF1-213	2	FALSE	FALSE	FALSE
12456	ENST00000494886.1	39.1136	-0.142464	0.364795	0.670794	0.769393	SMG1i	ENSG00000163516.14	ANKZF1	protein_coding	retained_intron	ANKZF1-225	4	FALSE	FALSE	FALSE
12457	ENST00000468387.1	68.0966	-1.40198	0.632627	0.00517524	0.0156949	SMG1i	ENSG00000163516.14	ANKZF1	protein_coding	retained_intron	ANKZF1-215	1	FALSE	FALSE	FALSE
12458	ENST00000483188.1	17.3093	-0.888093	0.942358	0.127364	0.226069	SMG1i	ENSG00000163516.14	ANKZF1	protein_coding	retained_intron	ANKZF1-219	2	FALSE	FALSE	FALSE
12459	ENST00000460966.1	31.5635	-0.612599	0.410843	0.0975084	0.182556	SMG1i	ENSG00000163516.14	ANKZF1	protein_coding	retained_intron	ANKZF1-209	1	FALSE	FALSE	FALSE
12460	ENST00000295759.12	42.3462	0.60276	0.706614	0.211412	0.335984	SMG1i	ENSG00000163521.16	GLB1L	protein_coding	protein_coding	GLB1L-201	1	TRUE	TRUE	TRUE
12461	ENST00000409640.5	31.8225	-0.868049	1.23898	0.0351759	0.0793532	SMG1i	ENSG00000163521.16	GLB1L	protein_coding	protein_coding	GLB1L-203	2	FALSE	TRUE	FALSE
12462	ENST00000392089.6	20.8932	-8.29655	2.96574	2.95098e-07	2.29609e-06	SMG1i	ENSG00000163521.16	GLB1L	protein_coding	protein_coding	GLB1L-202	1	FALSE	TRUE	TRUE
12463	ENST00000428427.1	9.62965	-0.532822	0.914518	0.224975	0.352324	SMG1i	ENSG00000163521.16	GLB1L	protein_coding	protein_coding	GLB1L-205	5	FALSE	FALSE	FALSE
12464	ENST00000409638.7	175.382	-0.342376	0.936532	0.237153	0.366709	SMG1i	ENSG00000115661.14	STK16	protein_coding	protein_coding	STK16-204	1	FALSE	TRUE	TRUE
12465	ENST00000475696.5	30.0562	-0.287177	0.371026	0.399789	0.537407	SMG1i	ENSG00000115661.14	STK16	protein_coding	retained_intron	STK16-208	2	FALSE	FALSE	FALSE
12466	ENST00000396738.7	270.292	12.6363	3.15081	1.99975e-19	5.60456e-18	SMG1i	ENSG00000115661.14	STK16	protein_coding	protein_coding	STK16-201	2	TRUE	TRUE	TRUE
12467	ENST00000409516.7	169.5	0.995489	0.214049	1.76085e-06	1.20734e-05	SMG1i	ENSG00000115661.14	STK16	protein_coding	protein_coding	STK16-203	2	FALSE	TRUE	FALSE
12468	ENST00000496443.5	291.022	2.87967	0.187865	8.67539e-54	1.18751e-51	SMG1i	ENSG00000115661.14	STK16	protein_coding	retained_intron	STK16-212	2	FALSE	FALSE	FALSE
12469	ENST00000496800.5	22.7659	-1.2197	0.720577	0.0240914	0.0579599	SMG1i	ENSG00000115661.14	STK16	protein_coding	retained_intron	STK16-213	2	FALSE	FALSE	FALSE
12470	ENST00000475342.5	80.5465	1.27892	0.389876	0.000347535	0.00147716	SMG1i	ENSG00000115661.14	STK16	protein_coding	retained_intron	STK16-207	3	FALSE	FALSE	FALSE
12471	ENST00000409260.5	51.4273	0.57762	0.960541	0.169006	0.282433	SMG1i	ENSG00000115661.14	STK16	protein_coding	protein_coding	STK16-202	5	FALSE	TRUE	FALSE
12472	ENST00000478018.5	65.531	-5.22221	2.73388	1.63034e-05	9.37997e-05	SMG1i	ENSG00000115661.14	STK16	protein_coding	retained_intron	STK16-209	2	FALSE	FALSE	FALSE
12473	ENST00000486813.1	8.90414	3.4544	1.17792	0.000378208	0.00159443	SMG1i	ENSG00000115661.14	STK16	protein_coding	protein_coding_CDS_not_defined	STK16-210	5	FALSE	FALSE	FALSE
12474	ENST00000409743.1	162.123	0.472681	0.252863	0.0518254	0.109391	SMG1i	ENSG00000115661.14	STK16	protein_coding	protein_coding	STK16-205	5	FALSE	TRUE	FALSE
12475	ENST00000248437.9	3672.86	-0.579846	0.0669481	3.92965e-18	9.85464e-17	SMG1i	ENSG00000127824.15	TUBA4A	protein_coding	protein_coding	TUBA4A-201	1	TRUE	TRUE	TRUE
12476	ENST00000498660.1	899.578	-0.617188	0.205862	0.00196653	0.00677467	SMG1i	ENSG00000127824.15	TUBA4A	protein_coding	protein_coding_CDS_not_defined	TUBA4A-210	3	FALSE	FALSE	FALSE
12477	ENST00000398989.2	609.019	-0.188513	0.395697	0.58769	0.703204	SMG1i	ENSG00000127824.15	TUBA4A	protein_coding	protein_coding	TUBA4A-203	3	FALSE	FALSE	FALSE
12478	ENST00000456818.5	119.784	-0.392902	0.401013	0.271649	0.40598	SMG1i	ENSG00000127824.15	TUBA4A	protein_coding	protein_coding	TUBA4A-207	3	FALSE	FALSE	FALSE
12479	ENST00000447205.1	68.332	0.772734	0.591354	0.0938149	0.177059	SMG1i	ENSG00000127824.15	TUBA4A	protein_coding	protein_coding	TUBA4A-206	2	FALSE	FALSE	FALSE
12480	ENST00000462806.5	120.82	-0.421031	0.328984	0.168763	0.282101	SMG1i	ENSG00000127824.15	TUBA4A	protein_coding	retained_intron	TUBA4A-208	2	FALSE	FALSE	FALSE
12481	ENST00000475683.1	46.4802	-0.783665	0.430697	0.0401676	0.0886553	SMG1i	ENSG00000127824.15	TUBA4A	protein_coding	retained_intron	TUBA4A-209	2	FALSE	FALSE	FALSE
12482	ENST00000392086.8	2040.01	1.15439	0.0603948	8.78912e-82	2.44153e-79	SMG1i	ENSG00000135924.17	DNAJB2	protein_coding	protein_coding	DNAJB2-202	2	FALSE	TRUE	TRUE
12483	ENST00000336576.10	589.492	0.0257788	0.159104	0.874621	0.917013	SMG1i	ENSG00000135924.17	DNAJB2	protein_coding	protein_coding	DNAJB2-201	1	TRUE	TRUE	FALSE
12484	ENST00000480537.5	13.4565	0.116016	0.533289	0.794416	0.860836	SMG1i	ENSG00000135924.17	DNAJB2	protein_coding	retained_intron	DNAJB2-214	2	FALSE	FALSE	FALSE
12485	ENST00000477917.5	68.8741	-0.857316	0.405107	0.0184814	0.0463378	SMG1i	ENSG00000135924.17	DNAJB2	protein_coding	retained_intron	DNAJB2-213	2	FALSE	FALSE	FALSE
12486	ENST00000442681.5	21.4943	0.190284	0.500231	0.655439	0.757774	SMG1i	ENSG00000135924.17	DNAJB2	protein_coding	protein_coding	DNAJB2-207	3	FALSE	FALSE	FALSE
12487	ENST00000485220.1	6.94586	0.186282	0.94556	0.491706	0.622236	SMG1i	ENSG00000135924.17	DNAJB2	protein_coding	retained_intron	DNAJB2-217	3	FALSE	FALSE	FALSE
12488	ENST00000463463.5	45.0875	0.771127	1.22942	0.02878	0.0671974	SMG1i	ENSG00000135924.17	DNAJB2	protein_coding	protein_coding_CDS_not_defined	DNAJB2-208	3	FALSE	FALSE	FALSE
12489	ENST00000683651.1	18.5413	0.269507	0.883074	0.426225	0.562879	SMG1i	ENSG00000135924.17	DNAJB2	protein_coding	retained_intron	DNAJB2-219	NA	FALSE	FALSE	FALSE
12490	ENST00000295718.7	5901.23	0.851586	0.167241	2.01178e-07	1.60709e-06	SMG1i	ENSG00000054356.14	PTPRN	protein_coding	protein_coding	PTPRN-201	1	TRUE	TRUE	TRUE
12491	ENST00000409251.7	3524.59	0.700681	0.180186	6.58901e-05	0.000333775	SMG1i	ENSG00000054356.14	PTPRN	protein_coding	protein_coding	PTPRN-202	1	FALSE	TRUE	FALSE
12492	ENST00000460801.5	46.4054	0.583177	0.507325	0.169948	0.283624	SMG1i	ENSG00000054356.14	PTPRN	protein_coding	retained_intron	PTPRN-210	2	FALSE	FALSE	FALSE
12493	ENST00000462351.5	730.842	0.603794	0.327038	0.0452571	0.0978953	SMG1i	ENSG00000054356.14	PTPRN	protein_coding	retained_intron	PTPRN-211	2	FALSE	FALSE	FALSE
12494	ENST00000443981.5	29.3553	1.20729	0.527281	0.00766857	0.0219847	SMG1i	ENSG00000054356.14	PTPRN	protein_coding	protein_coding	PTPRN-207	5	FALSE	FALSE	FALSE
12495	ENST00000423636.6	135.249	-0.294971	0.998939	0.0137417	0.0361239	SMG1i	ENSG00000054356.14	PTPRN	protein_coding	protein_coding	PTPRN-204	2	FALSE	TRUE	FALSE
12496	ENST00000497977.1	14.1639	0.961676	1.56104	0.0086759	0.0244423	SMG1i	ENSG00000054356.14	PTPRN	protein_coding	protein_coding_CDS_not_defined	PTPRN-218	3	FALSE	FALSE	FALSE
12497	ENST00000486480.1	201.669	3.97901	0.395429	3.39761e-25	1.37651e-23	SMG1i	ENSG00000054356.14	PTPRN	protein_coding	retained_intron	PTPRN-216	3	FALSE	FALSE	FALSE
12498	ENST00000489650.1	13.2813	-0.29357	0.5576	0.513712	0.641357	SMG1i	ENSG00000054356.14	PTPRN	protein_coding	retained_intron	PTPRN-217	3	FALSE	FALSE	FALSE
12499	ENST00000412847.5	298.579	1.02986	1.3469	0.0212103	0.0520554	SMG1i	ENSG00000054356.14	PTPRN	protein_coding	protein_coding	PTPRN-203	4	FALSE	FALSE	FALSE
12500	ENST00000468454.1	11.3505	-0.427691	0.767566	0.356485	0.495004	SMG1i	ENSG00000054356.14	PTPRN	protein_coding	protein_coding_CDS_not_defined	PTPRN-212	3	FALSE	FALSE	FALSE
12501	ENST00000477819.1	20.4172	0.603763	0.596815	0.199525	0.321235	SMG1i	ENSG00000054356.14	PTPRN	protein_coding	retained_intron	PTPRN-214	4	FALSE	FALSE	FALSE
12502	ENST00000273075.9	1077.96	0.120176	0.172973	0.470583	0.603158	SMG1i	ENSG00000123992.20	DNPEP	protein_coding	protein_coding	DNPEP-201	1	TRUE	TRUE	FALSE
12503	ENST00000520694.6	224.886	0.336022	0.92239	0.284261	0.419911	SMG1i	ENSG00000123992.20	DNPEP	protein_coding	protein_coding	DNPEP-217	3	FALSE	TRUE	TRUE
12504	ENST00000523282.5	335.107	-0.399335	1.02146	0.0999982	0.186291	SMG1i	ENSG00000123992.20	DNPEP	protein_coding	protein_coding	DNPEP-220	2	FALSE	TRUE	FALSE
12505	ENST00000373963.5	695.935	0.17963	0.116142	0.119479	0.21488	SMG1i	ENSG00000123992.20	DNPEP	protein_coding	nonsense_mediated_decay	DNPEP-203	5	FALSE	FALSE	FALSE
12506	ENST00000373966.5	72.7585	-0.143081	0.904727	0.522442	0.648676	SMG1i	ENSG00000123992.20	DNPEP	protein_coding	nonsense_mediated_decay	DNPEP-204	5	FALSE	FALSE	FALSE
12507	ENST00000490371.5	30.556	0.0850402	0.966495	0.0392335	0.0869313	SMG1i	ENSG00000123992.20	DNPEP	protein_coding	protein_coding_CDS_not_defined	DNPEP-214	5	FALSE	FALSE	FALSE
12508	ENST00000488051.1	11.4332	-0.878336	0.650402	0.0814319	0.15801	SMG1i	ENSG00000123992.20	DNPEP	protein_coding	retained_intron	DNPEP-212	3	FALSE	FALSE	FALSE
12509	ENST00000488881.1	31.6393	0.032533	0.466074	0.937382	0.95989	SMG1i	ENSG00000123992.20	DNPEP	protein_coding	retained_intron	DNPEP-213	2	FALSE	FALSE	FALSE
12510	ENST00000457935.5	12.3123	-1.04811	1.28443	0.045412	0.0981714	SMG1i	ENSG00000123992.20	DNPEP	protein_coding	protein_coding	DNPEP-209	5	FALSE	FALSE	FALSE
12511	ENST00000521459.5	230.345	-0.126633	0.351188	0.693244	0.786511	SMG1i	ENSG00000123992.20	DNPEP	protein_coding	protein_coding	DNPEP-218	5	FALSE	FALSE	FALSE
12512	ENST00000460963.5	173.188	-0.17217	0.242916	0.461623	0.595249	SMG1i	ENSG00000123992.20	DNPEP	protein_coding	retained_intron	DNPEP-210	2	FALSE	FALSE	FALSE
12513	ENST00000522421.1	16.6164	-0.401139	0.470491	0.326994	0.465036	SMG1i	ENSG00000123992.20	DNPEP	protein_coding	retained_intron	DNPEP-219	3	FALSE	FALSE	FALSE
12514	ENST00000420563.1	12.8796	-0.114186	0.681074	0.797806	0.863161	SMG1i	ENSG00000229525.1	DNPEP-AS1	lncRNA	lncRNA	DNPEP-AS1-201	2	TRUE	TRUE	FALSE
12515	ENST00000312358.12	114.946	0.464094	0.730566	0.304485	0.441745	SMG1i	ENSG00000072195.15	SPEG	protein_coding	protein_coding	SPEG-201	5	TRUE	TRUE	TRUE
12516	ENST00000498378.5	352.737	-0.388309	0.260874	0.119527	0.21494	SMG1i	ENSG00000072195.15	SPEG	protein_coding	protein_coding_CDS_not_defined	SPEG-222	2	FALSE	FALSE	FALSE
12517	ENST00000403148.6	40.1838	-0.753162	0.368424	0.026238	0.0621966	SMG1i	ENSG00000072195.15	SPEG	protein_coding	nonsense_mediated_decay	SPEG-206	4	FALSE	FALSE	FALSE
12518	ENST00000431523.5	75.3117	0.024718	0.301954	0.932625	0.956773	SMG1i	ENSG00000072195.15	SPEG	protein_coding	protein_coding	SPEG-209	2	FALSE	FALSE	FALSE
12519	ENST00000452101.1	67.6961	0.94606	0.311098	0.00128397	0.00467523	SMG1i	ENSG00000072195.15	SPEG	protein_coding	nonsense_mediated_decay	SPEG-212	4	FALSE	FALSE	FALSE
12520	ENST00000464989.5	256.273	-0.85925	0.252141	0.000375937	0.00158592	SMG1i	ENSG00000072195.15	SPEG	protein_coding	retained_intron	SPEG-215	2	FALSE	FALSE	FALSE
12521	ENST00000485813.5	717.072	0.433045	0.10507	3.39185e-05	0.000182865	SMG1i	ENSG00000072195.15	SPEG	protein_coding	protein_coding_CDS_not_defined	SPEG-218	5	FALSE	FALSE	FALSE
12522	ENST00000462545.5	19.1619	0.609869	0.969096	0.159445	0.269748	SMG1i	ENSG00000072195.15	SPEG	protein_coding	protein_coding_CDS_not_defined	SPEG-213	2	FALSE	FALSE	FALSE
12523	ENST00000396688.5	40.6186	-0.801621	1.10008	0.0720926	0.143266	SMG1i	ENSG00000072195.15	SPEG	protein_coding	protein_coding	SPEG-203	3	FALSE	TRUE	FALSE
12524	ENST00000475921.1	13.0878	-0.714114	0.627354	0.144567	0.250018	SMG1i	ENSG00000072195.15	SPEG	protein_coding	retained_intron	SPEG-216	2	FALSE	FALSE	FALSE
12525	ENST00000396689.2	259.002	0.208228	0.507428	0.617343	0.726888	SMG1i	ENSG00000072195.15	SPEG	protein_coding	protein_coding	SPEG-204	1	FALSE	TRUE	FALSE
12526	ENST00000601508.2	40.229	0.26144	0.344595	0.417391	0.554566	SMG1i	ENSG00000268603.2	ENSG00000268603	lncRNA	lncRNA	ENST00000601508	NA	TRUE	TRUE	FALSE
12527	ENST00000683382.1	84.8381	-0.650667	0.724295	0.16958	0.28318	SMG1i	ENSG00000144591.20	GMPPA	protein_coding	retained_intron	GMPPA-227	NA	FALSE	FALSE	FALSE
12528	ENST00000683241.1	89.9293	0.278489	0.782918	0.590179	0.705267	SMG1i	ENSG00000144591.20	GMPPA	protein_coding	retained_intron	GMPPA-226	NA	FALSE	FALSE	FALSE
12529	ENST00000682058.1	71.7485	0.316646	0.996321	0.259968	0.39296	SMG1i	ENSG00000144591.20	GMPPA	protein_coding	nonsense_mediated_decay	GMPPA-215	NA	FALSE	FALSE	FALSE
12530	ENST00000373917.7	220.899	0.311181	0.43959	0.41366	0.550888	SMG1i	ENSG00000144591.20	GMPPA	protein_coding	protein_coding	GMPPA-205	5	FALSE	TRUE	FALSE
12531	ENST00000682102.1	63.4242	4.53732	1.27468	2.29076e-06	1.54336e-05	SMG1i	ENSG00000144591.20	GMPPA	protein_coding	nonsense_mediated_decay	GMPPA-216	NA	FALSE	FALSE	FALSE
12532	ENST00000683946.1	84.9883	1.31847	0.441411	0.000820096	0.00315797	SMG1i	ENSG00000144591.20	GMPPA	protein_coding	nonsense_mediated_decay	GMPPA-238	NA	FALSE	FALSE	FALSE
12533	ENST00000435316.6	222.641	0.44025	0.972781	0.171544	0.285743	SMG1i	ENSG00000144591.20	GMPPA	protein_coding	protein_coding	GMPPA-206	5	FALSE	FALSE	FALSE
12534	ENST00000313597.10	854.196	0.00830948	0.118982	0.943826	0.964349	SMG1i	ENSG00000144591.20	GMPPA	protein_coding	protein_coding	GMPPA-201	1	TRUE	TRUE	TRUE
12535	ENST00000358215.8	451.106	-0.930148	0.549751	0.0321749	0.07371	SMG1i	ENSG00000144591.20	GMPPA	protein_coding	protein_coding	GMPPA-203	1	FALSE	TRUE	TRUE
12536	ENST00000480506.6	34.944	0.174573	0.944785	0.466498	0.599417	SMG1i	ENSG00000144591.20	GMPPA	protein_coding	retained_intron	GMPPA-210	5	FALSE	FALSE	FALSE
12537	ENST00000373908.5	320.804	-0.5285	0.265615	0.0365138	0.0818994	SMG1i	ENSG00000144591.20	GMPPA	protein_coding	protein_coding	GMPPA-204	5	FALSE	TRUE	TRUE
12538	ENST00000622191.2	183.008	-0.283754	1.00582	0.00150226	0.005357	SMG1i	ENSG00000144591.20	GMPPA	protein_coding	protein_coding	GMPPA-213	5	FALSE	TRUE	TRUE
12539	ENST00000683752.1	8.13643	1.01818	0.981997	0.0779968	0.152587	SMG1i	ENSG00000144591.20	GMPPA	protein_coding	protein_coding	GMPPA-236	NA	FALSE	TRUE	FALSE
12540	ENST00000341142.8	58.426	1.45965	0.564616	0.00222452	0.00755123	SMG1i	ENSG00000144591.20	GMPPA	protein_coding	protein_coding	GMPPA-202	5	FALSE	TRUE	TRUE
12541	ENST00000682443.1	168.799	11.8185	3.06603	1.44774e-17	3.44752e-16	SMG1i	ENSG00000144591.20	GMPPA	protein_coding	retained_intron	GMPPA-219	NA	FALSE	FALSE	FALSE
12542	ENST00000683402.1	126.831	-0.103023	0.361425	0.754403	0.831441	SMG1i	ENSG00000144591.20	GMPPA	protein_coding	nonsense_mediated_decay	GMPPA-229	NA	FALSE	FALSE	FALSE
12543	ENST00000683386.1	133.616	0.572816	1.03688	0.108813	0.199466	SMG1i	ENSG00000144591.20	GMPPA	protein_coding	nonsense_mediated_decay	GMPPA-228	NA	FALSE	FALSE	FALSE
12544	ENST00000481170.1	129.186	0.026952	0.34426	0.933599	0.957382	SMG1i	ENSG00000144591.20	GMPPA	protein_coding	retained_intron	GMPPA-211	2	FALSE	FALSE	FALSE
12545	ENST00000461395.5	77.3586	-0.47652	0.299134	0.0920174	0.174355	SMG1i	ENSG00000072182.14	ASIC4	protein_coding	retained_intron	ASIC4-203	1	FALSE	FALSE	FALSE
12546	ENST00000693692.1	215.387	0.150086	0.410172	0.679314	0.775902	SMG1i	ENSG00000072182.14	ASIC4	protein_coding	protein_coding	ASIC4-206	NA	FALSE	TRUE	FALSE
12547	ENST00000347842.8	148.513	-0.301194	0.324077	0.31766	0.455465	SMG1i	ENSG00000072182.14	ASIC4	protein_coding	protein_coding	ASIC4-201	1	FALSE	TRUE	FALSE
12548	ENST00000474489.5	39.8698	-1.77929	0.549673	0.000202783	0.000915682	SMG1i	ENSG00000072182.14	ASIC4	protein_coding	retained_intron	ASIC4-205	1	FALSE	FALSE	FALSE
12549	ENST00000473709.1	11.7061	0.0183089	0.842717	0.96795	0.980314	SMG1i	ENSG00000072182.14	ASIC4	protein_coding	protein_coding_CDS_not_defined	ASIC4-204	2	FALSE	FALSE	FALSE
12550	ENST00000243776.11	2446.27	-0.183458	0.0477669	0.0001194	0.00057096	SMG1i	ENSG00000123989.15	CHPF	protein_coding	protein_coding	CHPF-201	1	TRUE	TRUE	TRUE
12551	ENST00000688634.1	156.885	2.71319	0.532449	1.65544e-08	1.55345e-07	SMG1i	ENSG00000123989.15	CHPF	protein_coding	nonsense_mediated_decay	CHPF-204	NA	FALSE	FALSE	FALSE
12552	ENST00000693236.1	128.102	-0.259292	0.333426	0.401628	0.53917	SMG1i	ENSG00000123989.15	CHPF	protein_coding	retained_intron	CHPF-206	NA	FALSE	FALSE	FALSE
12553	ENST00000535926.3	24.9962	-0.46178	0.564973	0.303967	0.441232	SMG1i	ENSG00000123989.15	CHPF	protein_coding	protein_coding	CHPF-203	2	FALSE	TRUE	FALSE
12554	ENST00000344458.6	42.1062	-0.560823	1.04842	0.0976475	0.182778	SMG1i	ENSG00000188760.11	TMEM198	protein_coding	protein_coding	TMEM198-201	1	FALSE	TRUE	TRUE
12555	ENST00000421791.1	91.8032	0.12649	0.888247	0.642064	0.746845	SMG1i	ENSG00000188760.11	TMEM198	protein_coding	protein_coding	TMEM198-203	2	FALSE	FALSE	FALSE
12556	ENST00000373883.4	1627.93	0.085861	0.063105	0.172114	0.286437	SMG1i	ENSG00000188760.11	TMEM198	protein_coding	protein_coding	TMEM198-202	1	TRUE	TRUE	TRUE
12557	ENST00000404537.6	274.424	0.181073	0.17462	0.291453	0.427932	SMG1i	ENSG00000124006.15	OBSL1	protein_coding	protein_coding	OBSL1-204	1	TRUE	TRUE	TRUE
12558	ENST00000462534.5	24.7423	0.000593641	0.536154	0.996549	0.997856	SMG1i	ENSG00000124006.15	OBSL1	protein_coding	retained_intron	OBSL1-207	2	FALSE	FALSE	FALSE
12559	ENST00000465149.1	37.3174	0.498437	0.710489	0.290172	0.426534	SMG1i	ENSG00000124006.15	OBSL1	protein_coding	retained_intron	OBSL1-208	2	FALSE	FALSE	FALSE
12560	ENST00000596474.1	9.85455	0.910841	1.12019	0.0777348	0.152188	SMG1i	ENSG00000124006.15	OBSL1	protein_coding	retained_intron	OBSL1-213	NA	FALSE	FALSE	FALSE
12561	ENST00000603926.5	613.464	0.699005	0.390117	0.0437139	0.0950908	SMG1i	ENSG00000124006.15	OBSL1	protein_coding	protein_coding	OBSL1-214	5	FALSE	TRUE	FALSE
12562	ENST00000604031.5	240.192	0.238554	0.316327	0.418102	0.555198	SMG1i	ENSG00000124006.15	OBSL1	protein_coding	protein_coding	OBSL1-215	2	FALSE	FALSE	FALSE
12563	ENST00000472388.1	26.1167	-0.695339	0.451465	0.0800697	0.155843	SMG1i	ENSG00000124006.15	OBSL1	protein_coding	retained_intron	OBSL1-210	2	FALSE	FALSE	FALSE
12564	ENST00000373873.8	2288.1	-0.690107	0.144093	1.21017e-06	8.53455e-06	SMG1i	ENSG00000124006.15	OBSL1	protein_coding	protein_coding	OBSL1-202	1	FALSE	TRUE	FALSE
12565	ENST00000289656.3	340.794	-0.502087	0.964864	0.138189	0.241303	SMG1i	ENSG00000124006.15	OBSL1	protein_coding	protein_coding	OBSL1-201	5	FALSE	TRUE	FALSE
12566	ENST00000462385.1	158.332	-0.250145	0.261457	0.317352	0.455231	SMG1i	ENSG00000124006.15	OBSL1	protein_coding	retained_intron	OBSL1-206	2	FALSE	FALSE	FALSE
12567	ENST00000597192.1	14.5594	0.550675	0.50723	0.203892	0.326693	SMG1i	ENSG00000269068.1	ENSG00000269068	lncRNA	lncRNA	ENST00000597192	NA	TRUE	TRUE	FALSE
12568	ENST00000243786.3	60.0631	-0.835003	0.435095	0.0302081	0.0699289	SMG1i	ENSG00000123999.5	INHA	protein_coding	protein_coding	INHA-201	1	TRUE	TRUE	TRUE
12569	ENST00000456909.6	1728.3	0.256513	0.0869024	0.00302533	0.00986072	SMG1i	ENSG00000144589.22	STK11IP	protein_coding	protein_coding	STK11IP-204	1	TRUE	TRUE	TRUE
12570	ENST00000475843.5	35.9989	0.147659	0.370507	0.66713	0.76668	SMG1i	ENSG00000144589.22	STK11IP	protein_coding	retained_intron	STK11IP-211	3	FALSE	FALSE	FALSE
12571	ENST00000456857.5	22.649	1.94835	0.568159	0.000106575	0.000515528	SMG1i	ENSG00000144589.22	STK11IP	protein_coding	nonsense_mediated_decay	STK11IP-203	5	FALSE	FALSE	FALSE
12572	ENST00000475396.5	58.1409	0.240197	0.408538	0.513104	0.640979	SMG1i	ENSG00000144589.22	STK11IP	protein_coding	retained_intron	STK11IP-210	2	FALSE	FALSE	FALSE
12573	ENST00000468584.5	39.2826	0.698123	1.31083	0.00282111	0.00928034	SMG1i	ENSG00000144589.22	STK11IP	protein_coding	protein_coding_CDS_not_defined	STK11IP-208	3	FALSE	FALSE	FALSE
12574	ENST00000465230.5	34.4782	0.3657	0.39559	0.309401	0.446828	SMG1i	ENSG00000144589.22	STK11IP	protein_coding	retained_intron	STK11IP-206	3	FALSE	FALSE	FALSE
12575	ENST00000473899.1	14.717	0.355466	0.613605	0.44783	0.582267	SMG1i	ENSG00000144589.22	STK11IP	protein_coding	retained_intron	STK11IP-209	2	FALSE	FALSE	FALSE
12576	ENST00000413891.5	43.1987	0.728333	0.481779	0.078334	0.153072	SMG1i	ENSG00000144589.22	STK11IP	protein_coding	nonsense_mediated_decay	STK11IP-201	5	FALSE	FALSE	FALSE
12577	ENST00000447191.1	11.082	0.422085	0.753804	0.373483	0.511761	SMG1i	ENSG00000144589.22	STK11IP	protein_coding	protein_coding	STK11IP-202	3	FALSE	FALSE	FALSE
12578	ENST00000494777.1	21.401	0.848595	0.4811	0.0432583	0.0942516	SMG1i	ENSG00000144589.22	STK11IP	protein_coding	retained_intron	STK11IP-213	2	FALSE	FALSE	FALSE
12579	ENST00000273063.10	152.747	2.95769	1.28227	0.000118486	0.000567094	SMG1i	ENSG00000114923.17	SLC4A3	protein_coding	protein_coding	SLC4A3-201	1	FALSE	TRUE	FALSE
12580	ENST00000425141.5	64.5905	1.79179	2.08224	0.00392862	0.0123602	SMG1i	ENSG00000114923.17	SLC4A3	protein_coding	nonsense_mediated_decay	SLC4A3-207	1	FALSE	FALSE	FALSE
12581	ENST00000358055.8	93.9001	-0.0367858	0.95284	0.74416	0.82425	SMG1i	ENSG00000114923.17	SLC4A3	protein_coding	protein_coding	SLC4A3-203	1	TRUE	TRUE	TRUE
12582	ENST00000317151.7	191.717	-0.30145	0.94092	0.257004	0.389735	SMG1i	ENSG00000114923.17	SLC4A3	protein_coding	protein_coding	SLC4A3-202	5	FALSE	TRUE	TRUE
12583	ENST00000497589.1	32.2069	1.21584	0.733905	0.0234302	0.056632	SMG1i	ENSG00000114923.17	SLC4A3	protein_coding	protein_coding_CDS_not_defined	SLC4A3-209	3	FALSE	FALSE	FALSE
12584	ENST00000416910.1	61.4508	2.91171	0.729619	2.70574e-06	1.79762e-05	SMG1i	ENSG00000114923.17	SLC4A3	protein_coding	nonsense_mediated_decay	SLC4A3-206	5	FALSE	FALSE	FALSE
12585	ENST00000281821.7	246.612	0.0796862	0.237248	0.730745	0.814395	SMG1i	ENSG00000116106.12	EPHA4	protein_coding	protein_coding	EPHA4-201	1	TRUE	TRUE	TRUE
12586	ENST00000678139.2	38.0844	-0.584659	0.389806	0.0994483	0.185403	SMG1i	ENSG00000288658.2	ENSG00000288658	protein_coding	protein_coding	ENST00000678139	NA	TRUE	TRUE	TRUE
12587	ENST00000555502.6	12.5749	-0.686994	1.04904	0.106056	0.195395	SMG1i	ENSG00000291155.1	CT75	lncRNA	lncRNA	CT75-206	2	FALSE	TRUE	FALSE
12588	ENST00000691960.1	12.0093	-0.326452	0.644503	0.484782	0.615841	SMG1i	ENSG00000291155.1	CT75	lncRNA	lncRNA	CT75-209	NA	FALSE	FALSE	FALSE
12589	ENST00000281828.8	12513.4	-0.0488737	0.0591116	0.401163	0.538718	SMG1i	ENSG00000116120.11	FARSB	protein_coding	protein_coding	FARSB-201	1	TRUE	TRUE	TRUE
12590	ENST00000392066.7	3523	0.4757	0.0650153	2.18321e-13	3.5445e-12	SMG1i	ENSG00000123983.15	ACSL3	protein_coding	protein_coding	ACSL3-202	5	FALSE	TRUE	TRUE
12591	ENST00000681017.1	52.3274	0.0929893	0.395846	0.79636	0.862151	SMG1i	ENSG00000123983.15	ACSL3	protein_coding	retained_intron	ACSL3-231	NA	FALSE	FALSE	FALSE
12592	ENST00000407441.5	86.6079	1.96651	0.534848	2.90367e-05	0.00015872	SMG1i	ENSG00000123983.15	ACSL3	protein_coding	nonsense_mediated_decay	ACSL3-203	3	FALSE	FALSE	FALSE
12593	ENST00000680251.1	131.264	0.857159	0.242799	0.000253767	0.00111915	SMG1i	ENSG00000123983.15	ACSL3	protein_coding	protein_coding	ACSL3-220	NA	FALSE	TRUE	TRUE
12594	ENST00000679541.1	13.3476	-0.194675	0.958928	0.378542	0.516986	SMG1i	ENSG00000123983.15	ACSL3	protein_coding	protein_coding	ACSL3-213	NA	FALSE	TRUE	FALSE
12595	ENST00000679545.1	199.718	0.614791	0.437147	0.105661	0.194785	SMG1i	ENSG00000123983.15	ACSL3	protein_coding	protein_coding	ACSL3-214	NA	FALSE	TRUE	FALSE
12596	ENST00000679932.1	45.1504	-0.342136	0.327784	0.265293	0.398914	SMG1i	ENSG00000123983.15	ACSL3	protein_coding	retained_intron	ACSL3-217	NA	FALSE	FALSE	FALSE
12597	ENST00000680475.1	170.522	11.8567	3.06529	2.98345e-17	6.92341e-16	SMG1i	ENSG00000123983.15	ACSL3	protein_coding	nonsense_mediated_decay	ACSL3-225	NA	FALSE	FALSE	FALSE
12598	ENST00000681326.1	7.17399	0.243623	0.880855	0.473328	0.605516	SMG1i	ENSG00000123983.15	ACSL3	protein_coding	retained_intron	ACSL3-233	NA	FALSE	FALSE	FALSE
12599	ENST00000680395.1	175.154	0.437023	0.558106	0.314968	0.452787	SMG1i	ENSG00000123983.15	ACSL3	protein_coding	protein_coding	ACSL3-222	NA	FALSE	TRUE	TRUE
12600	ENST00000680736.1	354.919	2.61642	0.367737	5.73753e-14	9.84383e-13	SMG1i	ENSG00000123983.15	ACSL3	protein_coding	nonsense_mediated_decay	ACSL3-228	NA	FALSE	FALSE	FALSE
12601	ENST00000680147.1	32.0157	-0.491062	1.09816	0.00304636	0.00992028	SMG1i	ENSG00000123983.15	ACSL3	protein_coding	protein_coding	ACSL3-219	NA	FALSE	TRUE	TRUE
12602	ENST00000681009.1	41.793	0.207159	0.984616	0.00369261	0.0117133	SMG1i	ENSG00000123983.15	ACSL3	protein_coding	protein_coding	ACSL3-230	NA	FALSE	TRUE	FALSE
12603	ENST00000357430.8	3128.65	-0.238619	0.0506926	2.44833e-06	1.64147e-05	SMG1i	ENSG00000123983.15	ACSL3	protein_coding	protein_coding	ACSL3-201	1	TRUE	TRUE	TRUE
12604	ENST00000413316.1	64.6373	0.261214	0.978534	0.258877	0.391782	SMG1i	ENSG00000123983.15	ACSL3	protein_coding	protein_coding	ACSL3-204	4	FALSE	FALSE	FALSE
12605	ENST00000305409.3	1085.29	-0.0300858	0.125259	0.807217	0.869929	SMG1i	ENSG00000171951.5	SCG2	protein_coding	protein_coding	SCG2-201	1	TRUE	TRUE	TRUE
12606	ENST00000443700.5	8.78994	-0.188959	0.673798	0.680823	0.777191	SMG1i	ENSG00000152056.18	AP1S3	protein_coding	protein_coding	AP1S3-206	1	FALSE	TRUE	FALSE
12607	ENST00000396654.7	122.888	-0.369409	0.317111	0.212828	0.337668	SMG1i	ENSG00000152056.18	AP1S3	protein_coding	protein_coding	AP1S3-203	2	TRUE	TRUE	TRUE
12608	ENST00000650969.1	16.037	1.86171	0.612166	0.000476023	0.00195573	SMG1i	ENSG00000286239.1	ENSG00000286239	protein_coding	nonsense_mediated_decay	ENST00000650969	NA	TRUE	TRUE	TRUE
12609	ENST00000233055.9	3725.88	-0.295831	0.0787504	0.00016132	0.000746474	SMG1i	ENSG00000085449.15	WDFY1	protein_coding	protein_coding	WDFY1-201	1	TRUE	TRUE	TRUE
12610	ENST00000483061.1	13.7894	-0.171274	0.573973	0.705217	0.795457	SMG1i	ENSG00000085449.15	WDFY1	protein_coding	retained_intron	WDFY1-204	2	FALSE	FALSE	FALSE
12611	ENST00000258383.4	2023.34	-0.587503	0.0947528	4.27569e-10	4.89421e-09	SMG1i	ENSG00000135900.4	MRPL44	protein_coding	protein_coding	MRPL44-201	1	TRUE	TRUE	TRUE
12612	ENST00000409304.6	65.5041	-0.361233	0.610312	0.434441	0.570132	SMG1i	ENSG00000135919.14	SERPINE2	protein_coding	protein_coding	SERPINE2-202	1	TRUE	TRUE	FALSE
12613	ENST00000264414.9	1309.16	-0.584704	0.101114	5.17767e-09	5.20447e-08	SMG1i	ENSG00000036257.14	CUL3	protein_coding	protein_coding	CUL3-201	1	TRUE	TRUE	TRUE
12614	ENST00000344951.8	279.113	0.26188	0.275248	0.318469	0.456226	SMG1i	ENSG00000036257.14	CUL3	protein_coding	protein_coding	CUL3-202	2	FALSE	TRUE	FALSE
12615	ENST00000409096.5	4535.35	-0.283426	0.0615552	3.86979e-06	2.50576e-05	SMG1i	ENSG00000036257.14	CUL3	protein_coding	protein_coding	CUL3-203	1	FALSE	TRUE	FALSE
12616	ENST00000432260.2	30.4996	1.86803	0.537296	9.07089e-05	0.000445346	SMG1i	ENSG00000036257.14	CUL3	protein_coding	nonsense_mediated_decay	CUL3-205	3	FALSE	FALSE	FALSE
12617	ENST00000409592.7	23.7834	0.0314226	0.945571	0.891777	0.928993	SMG1i	ENSG00000135905.21	DOCK10	protein_coding	protein_coding	DOCK10-202	1	FALSE	TRUE	FALSE
12618	ENST00000258390.12	2651.49	0.18015	0.0768098	0.018601	0.0465837	SMG1i	ENSG00000135905.21	DOCK10	protein_coding	protein_coding	DOCK10-201	5	TRUE	TRUE	TRUE
12619	ENST00000644695.1	98.3723	0.277799	0.914454	0.345283	0.483845	SMG1i	ENSG00000135905.21	DOCK10	protein_coding	nonsense_mediated_decay	DOCK10-213	NA	FALSE	FALSE	FALSE
12620	ENST00000698070.1	38.904	0.0872075	0.966988	0.0205652	0.0507176	SMG1i	ENSG00000135905.21	DOCK10	protein_coding	nonsense_mediated_decay	DOCK10-215	NA	FALSE	FALSE	FALSE
12621	ENST00000422684.1	43.3581	0.200283	0.953652	0.406874	0.544104	SMG1i	ENSG00000135905.21	DOCK10	protein_coding	protein_coding	DOCK10-203	5	FALSE	FALSE	FALSE
12622	ENST00000698073.1	16.226	2.38738	1.45205	0.00389604	0.0122735	SMG1i	ENSG00000135905.21	DOCK10	protein_coding	nonsense_mediated_decay	DOCK10-218	NA	FALSE	FALSE	FALSE
12623	ENST00000492369.5	16.9007	-0.23205	0.458029	0.562505	0.682505	SMG1i	ENSG00000135905.21	DOCK10	protein_coding	retained_intron	DOCK10-210	1	FALSE	FALSE	FALSE
12624	ENST00000636099.1	21.2864	-0.456602	0.680999	0.332104	0.470179	SMG1i	ENSG00000144460.13	NYAP2	protein_coding	protein_coding	NYAP2-202	5	FALSE	TRUE	FALSE
12625	ENST00000272907.8	1101.95	-0.889019	0.292837	0.00115957	0.00427181	SMG1i	ENSG00000144460.13	NYAP2	protein_coding	protein_coding	NYAP2-201	1	TRUE	TRUE	TRUE
12626	ENST00000305123.6	1398.09	-0.697473	0.08753	1.1363e-15	2.29751e-14	SMG1i	ENSG00000169047.6	IRS1	protein_coding	protein_coding	IRS1-201	1	TRUE	TRUE	TRUE
12627	ENST00000498335.1	16.0838	-0.0531856	0.480131	0.896101	0.93193	SMG1i	ENSG00000169047.6	IRS1	protein_coding	protein_coding_CDS_not_defined	IRS1-202	3	FALSE	FALSE	FALSE
12628	ENST00000668519.1	30.4666	-0.470564	0.402172	0.195265	0.315911	SMG1i	ENSG00000272622.2	ENSG00000272622	lncRNA	lncRNA	ENST00000668519	NA	TRUE	TRUE	FALSE
12629	ENST00000702910.1	15.0869	-0.557157	0.515115	0.199788	0.321515	SMG1i	ENSG00000290086.1	ENSG00000290086	lncRNA	lncRNA	ENST00000702910	NA	TRUE	TRUE	FALSE
12630	ENST00000341329.7	1504.43	0.00237012	0.172291	0.989572	0.993543	SMG1i	ENSG00000144468.17	RHBDD1	protein_coding	protein_coding	RHBDD1-201	1	FALSE	TRUE	TRUE
12631	ENST00000392062.7	554.821	0.505519	0.38648	0.143799	0.248993	SMG1i	ENSG00000144468.17	RHBDD1	protein_coding	protein_coding	RHBDD1-202	5	TRUE	TRUE	TRUE
12632	ENST00000448992.5	9.34393	0.0630901	0.548222	0.889043	0.927181	SMG1i	ENSG00000144468.17	RHBDD1	protein_coding	protein_coding	RHBDD1-209	4	FALSE	FALSE	FALSE
12633	ENST00000539613.5	17.4461	0.608978	0.547524	0.178187	0.294339	SMG1i	ENSG00000144468.17	RHBDD1	protein_coding	protein_coding_CDS_not_defined	RHBDD1-215	4	FALSE	FALSE	FALSE
12634	ENST00000450679.2	42.9206	-0.412561	0.47437	0.307923	0.445246	SMG1i	ENSG00000144468.17	RHBDD1	protein_coding	protein_coding_CDS_not_defined	RHBDD1-210	3	FALSE	FALSE	FALSE
12635	ENST00000436481.1	73.7222	0.0699394	0.374223	0.841396	0.893962	SMG1i	ENSG00000144468.17	RHBDD1	protein_coding	protein_coding	RHBDD1-206	3	FALSE	FALSE	FALSE
12636	ENST00000396625.5	1068.41	0.542667	0.175128	0.00154609	0.00549331	SMG1i	ENSG00000081052.14	COL4A4	protein_coding	protein_coding	COL4A4-201	5	TRUE	TRUE	TRUE
12637	ENST00000396578.8	285.655	0.980735	0.261449	8.74603e-05	0.000430965	SMG1i	ENSG00000169031.21	COL4A3	protein_coding	protein_coding	COL4A3-202	1	TRUE	TRUE	TRUE
12638	ENST00000471862.2	37.8637	0.944619	1.21822	0.0518649	0.10945	SMG1i	ENSG00000169031.21	COL4A3	protein_coding	retained_intron	COL4A3-205	5	FALSE	FALSE	FALSE
12639	ENST00000683077.1	18.4921	2.45335	0.712004	6.72606e-05	0.000340011	SMG1i	ENSG00000169031.21	COL4A3	protein_coding	retained_intron	COL4A3-210	NA	FALSE	FALSE	FALSE
12640	ENST00000670070.1	18.7561	1.30838	0.847957	0.0266741	0.0630602	SMG1i	ENSG00000236432.8	MFF-DT	lncRNA	lncRNA	MFF-DT-220	NA	FALSE	TRUE	FALSE
12641	ENST00000665988.1	13.1408	-0.10948	0.879685	0.689637	0.783902	SMG1i	ENSG00000236432.8	MFF-DT	lncRNA	lncRNA	MFF-DT-216	NA	FALSE	TRUE	FALSE
12642	ENST00000656771.1	16.0168	-0.0843792	0.965551	0.0233136	0.0563878	SMG1i	ENSG00000236432.8	MFF-DT	lncRNA	lncRNA	MFF-DT-208	NA	FALSE	FALSE	FALSE
12643	ENST00000660803.1	9.96323	0.194468	0.783794	0.639695	0.744902	SMG1i	ENSG00000236432.8	MFF-DT	lncRNA	lncRNA	MFF-DT-213	NA	FALSE	FALSE	FALSE
12644	ENST00000658093.1	10.6487	0.225946	0.960691	0.394035	0.532048	SMG1i	ENSG00000236432.8	MFF-DT	lncRNA	lncRNA	MFF-DT-211	NA	FALSE	FALSE	FALSE
12645	ENST00000476924.5	77.3364	0.104657	0.860559	0.724475	0.809796	SMG1i	ENSG00000168958.20	MFF	protein_coding	protein_coding_CDS_not_defined	MFF-219	2	FALSE	FALSE	FALSE
12646	ENST00000353339.7	214.324	-0.784358	0.216317	0.000184975	0.000844197	SMG1i	ENSG00000168958.20	MFF	protein_coding	protein_coding	MFF-204	5	FALSE	TRUE	FALSE
12647	ENST00000354503.10	1286.46	-0.423898	0.0869405	9.59666e-07	6.88487e-06	SMG1i	ENSG00000168958.20	MFF	protein_coding	protein_coding	MFF-205	2	FALSE	TRUE	FALSE
12648	ENST00000304593.14	1120.15	-0.483519	0.0796481	1.13252e-09	1.23481e-08	SMG1i	ENSG00000168958.20	MFF	protein_coding	protein_coding	MFF-201	2	TRUE	TRUE	TRUE
12649	ENST00000531278.5	48.2594	0.122185	0.930859	0.660076	0.761276	SMG1i	ENSG00000168958.20	MFF	protein_coding	protein_coding	MFF-226	2	FALSE	FALSE	FALSE
12650	ENST00000409565.5	163.118	-1.94005	0.849309	0.00110076	0.00408206	SMG1i	ENSG00000168958.20	MFF	protein_coding	protein_coding	MFF-207	2	FALSE	TRUE	FALSE
12651	ENST00000452930.5	17.6779	-0.0673807	0.945335	0.581191	0.697726	SMG1i	ENSG00000168958.20	MFF	protein_coding	protein_coding	MFF-214	4	FALSE	FALSE	FALSE
12652	ENST00000409616.5	182.703	11.9808	3.08062	4.79093e-18	1.19274e-16	SMG1i	ENSG00000168958.20	MFF	protein_coding	protein_coding	MFF-208	5	FALSE	TRUE	FALSE
12653	ENST00000460756.5	56.0659	-0.140954	0.301749	0.621397	0.729978	SMG1i	ENSG00000168958.20	MFF	protein_coding	retained_intron	MFF-216	5	FALSE	FALSE	FALSE
12654	ENST00000337110.11	74.0222	-1.09999	0.416579	0.00326837	0.0105415	SMG1i	ENSG00000168958.20	MFF	protein_coding	protein_coding	MFF-202	1	FALSE	TRUE	FALSE
12655	ENST00000470090.5	23.4029	-0.717151	0.491765	0.0892154	0.17003	SMG1i	ENSG00000168958.20	MFF	protein_coding	retained_intron	MFF-217	2	FALSE	FALSE	FALSE
12656	ENST00000534203.5	39.7117	-0.518327	0.623335	0.260896	0.393983	SMG1i	ENSG00000168958.20	MFF	protein_coding	protein_coding	MFF-227	3	FALSE	FALSE	FALSE
12657	ENST00000349901.11	424.852	-0.712401	0.286317	0.00820993	0.0233147	SMG1i	ENSG00000168958.20	MFF	protein_coding	protein_coding	MFF-203	2	FALSE	TRUE	FALSE
12658	ENST00000456345.1	34.5019	-0.69069	1.2708	0.00104843	0.00391358	SMG1i	ENSG00000168958.20	MFF	protein_coding	protein_coding	MFF-215	2	FALSE	FALSE	FALSE
12659	ENST00000490857.5	43.2357	-0.178665	0.450458	0.64642	0.75032	SMG1i	ENSG00000168958.20	MFF	protein_coding	retained_intron	MFF-222	2	FALSE	FALSE	FALSE
12660	ENST00000476262.1	56.31	-0.17993	0.382816	0.603586	0.716029	SMG1i	ENSG00000168958.20	MFF	protein_coding	retained_intron	MFF-218	2	FALSE	FALSE	FALSE
12661	ENST00000477362.1	19.4267	-0.484204	0.447486	0.220124	0.346529	SMG1i	ENSG00000168958.20	MFF	protein_coding	retained_intron	MFF-220	2	FALSE	FALSE	FALSE
12662	ENST00000409979.6	30.5932	2.51043	0.723871	4.3731e-05	0.000230408	SMG1i	ENSG00000173744.18	AGFG1	protein_coding	protein_coding	AGFG1-205	5	FALSE	TRUE	FALSE
12663	ENST00000310078.13	2394.28	-0.427642	0.0843265	3.46e-07	2.66226e-06	SMG1i	ENSG00000173744.18	AGFG1	protein_coding	protein_coding	AGFG1-201	1	TRUE	TRUE	TRUE
12664	ENST00000409315.5	580.753	-0.0657834	0.184601	0.714072	0.802	SMG1i	ENSG00000173744.18	AGFG1	protein_coding	protein_coding	AGFG1-204	5	FALSE	TRUE	FALSE
12665	ENST00000373671.7	32.6837	-0.154332	0.861245	0.607634	0.719199	SMG1i	ENSG00000173744.18	AGFG1	protein_coding	protein_coding	AGFG1-202	1	FALSE	TRUE	FALSE
12666	ENST00000409171.5	383.322	-0.049769	0.208159	0.804129	0.867753	SMG1i	ENSG00000173744.18	AGFG1	protein_coding	protein_coding	AGFG1-203	1	FALSE	TRUE	FALSE
12667	ENST00000458212.1	210.217	0.334877	0.235751	0.14193	0.246491	SMG1i	ENSG00000173744.18	AGFG1	protein_coding	protein_coding	AGFG1-207	2	FALSE	FALSE	FALSE
12668	ENST00000656071.1	85.1889	1.8104	0.32231	4.12697e-09	4.19804e-08	SMG1i	ENSG00000232023.3	LINC01807	lncRNA	lncRNA	LINC01807-202	NA	FALSE	FALSE	FALSE
12669	ENST00000432481.2	22.3775	1.24058	0.806768	0.0281427	0.0659565	SMG1i	ENSG00000232023.3	LINC01807	lncRNA	lncRNA	LINC01807-201	3	FALSE	TRUE	FALSE
12670	ENST00000675453.1	951.017	0.0645454	0.914211	0.764253	0.83853	SMG1i	ENSG00000153827.15	TRIP12	protein_coding	protein_coding	TRIP12-219	NA	FALSE	TRUE	FALSE
12671	ENST00000675903.1	2315.2	-0.759942	0.0798297	1.21936e-21	3.99018e-20	SMG1i	ENSG00000153827.15	TRIP12	protein_coding	protein_coding	TRIP12-220	NA	TRUE	TRUE	TRUE
12672	ENST00000283943.9	195.782	0.700921	0.27934	0.00826405	0.0234525	SMG1i	ENSG00000153827.15	TRIP12	protein_coding	protein_coding	TRIP12-201	1	FALSE	TRUE	FALSE
12673	ENST00000704577.1	647.065	0.988903	0.505635	0.0177022	0.0446926	SMG1i	ENSG00000153827.15	TRIP12	protein_coding	protein_coding	TRIP12-221	NA	FALSE	TRUE	TRUE
12674	ENST00000704578.1	1648.43	-0.413385	0.0851187	1.05536e-06	7.51163e-06	SMG1i	ENSG00000153827.15	TRIP12	protein_coding	protein_coding	TRIP12-222	NA	FALSE	TRUE	FALSE
12675	ENST00000704579.1	109.294	11.118	3.03174	9.5196e-15	1.76256e-13	SMG1i	ENSG00000153827.15	TRIP12	protein_coding	nonsense_mediated_decay	TRIP12-223	NA	FALSE	FALSE	FALSE
12676	ENST00000430954.6	470.263	0.295036	0.13986	0.0329535	0.0751903	SMG1i	ENSG00000153827.15	TRIP12	protein_coding	protein_coding	TRIP12-208	2	FALSE	TRUE	FALSE
12677	ENST00000704580.1	3097	-0.0631021	0.12606	0.612343	0.722814	SMG1i	ENSG00000153827.15	TRIP12	protein_coding	protein_coding	TRIP12-224	NA	FALSE	TRUE	FALSE
12678	ENST00000453485.2	905.021	-0.765045	0.137255	1.82896e-08	1.704e-07	SMG1i	ENSG00000153827.15	TRIP12	protein_coding	protein_coding	TRIP12-210	3	FALSE	TRUE	FALSE
12679	ENST00000704582.1	365.665	0.0749129	0.916734	0.751785	0.829512	SMG1i	ENSG00000153827.15	TRIP12	protein_coding	protein_coding	TRIP12-226	NA	FALSE	FALSE	FALSE
12680	ENST00000704583.1	144.787	-1.99192	0.779761	0.000650826	0.00257424	SMG1i	ENSG00000153827.15	TRIP12	protein_coding	nonsense_mediated_decay	TRIP12-227	NA	FALSE	FALSE	FALSE
12681	ENST00000675423.1	101.033	0.337157	0.984676	0.114704	0.208185	SMG1i	ENSG00000153827.15	TRIP12	protein_coding	protein_coding	TRIP12-218	NA	FALSE	TRUE	TRUE
12682	ENST00000459841.1	28.2841	0.363956	0.479948	0.378933	0.517315	SMG1i	ENSG00000153827.15	TRIP12	protein_coding	retained_intron	TRIP12-211	3	FALSE	FALSE	FALSE
12683	ENST00000470302.5	78.9779	0.0533519	0.950051	0.720586	0.807013	SMG1i	ENSG00000153827.15	TRIP12	protein_coding	retained_intron	TRIP12-213	2	FALSE	FALSE	FALSE
12684	ENST00000487178.1	17.8065	-1.03776	0.567363	0.0279823	0.065649	SMG1i	ENSG00000153827.15	TRIP12	protein_coding	retained_intron	TRIP12-216	2	FALSE	FALSE	FALSE
12685	ENST00000479037.5	68.7059	-0.702572	0.379481	0.0418951	0.0917658	SMG1i	ENSG00000153827.15	TRIP12	protein_coding	retained_intron	TRIP12-215	1	FALSE	FALSE	FALSE
12686	ENST00000704586.1	25.8845	-0.354083	0.443672	0.364804	0.503162	SMG1i	ENSG00000153827.15	TRIP12	protein_coding	retained_intron	TRIP12-230	NA	FALSE	FALSE	FALSE
12687	ENST00000435716.5	28.9166	0.0824664	0.382452	0.816505	0.876607	SMG1i	ENSG00000153827.15	TRIP12	protein_coding	protein_coding	TRIP12-209	3	FALSE	FALSE	FALSE
12688	ENST00000428959.5	23.5753	0.367988	1.0244	0.0146492	0.038128	SMG1i	ENSG00000153827.15	TRIP12	protein_coding	protein_coding	TRIP12-207	3	FALSE	FALSE	FALSE
12689	ENST00000373652.7	28.2595	0.724339	0.451056	0.0687078	0.137771	SMG1i	ENSG00000153832.12	FBXO36	protein_coding	protein_coding	FBXO36-202	1	FALSE	TRUE	FALSE
12690	ENST00000283946.8	150.688	0.714256	0.363833	0.0316023	0.0726317	SMG1i	ENSG00000153832.12	FBXO36	protein_coding	protein_coding	FBXO36-201	1	TRUE	TRUE	TRUE
12691	ENST00000295190.9	110.596	-0.297241	0.283756	0.270004	0.40414	SMG1i	ENSG00000163053.11	SLC16A14	protein_coding	protein_coding	SLC16A14-201	1	TRUE	TRUE	TRUE
12692	ENST00000457406.5	29.9984	-0.928426	0.802588	0.0856664	0.164566	SMG1i	ENSG00000163053.11	SLC16A14	protein_coding	protein_coding	SLC16A14-205	1	FALSE	FALSE	FALSE
12693	ENST00000258418.10	3644.29	-0.0983044	0.0904751	0.278391	0.413406	SMG1i	ENSG00000135932.12	CAB39	protein_coding	protein_coding	CAB39-201	1	TRUE	TRUE	TRUE
12694	ENST00000409788.7	48.86	0.587586	0.366085	0.0809275	0.157225	SMG1i	ENSG00000135932.12	CAB39	protein_coding	protein_coding	CAB39-202	2	FALSE	TRUE	TRUE
12695	ENST00000326427.11	248.768	-0.913504	0.241964	8.64908e-05	0.000426744	SMG1i	ENSG00000135916.16	ITM2C	protein_coding	protein_coding	ITM2C-202	1	TRUE	TRUE	TRUE
12696	ENST00000335005.10	12.8706	-0.140398	0.951061	0.520134	0.646788	SMG1i	ENSG00000135916.16	ITM2C	protein_coding	protein_coding	ITM2C-203	1	FALSE	TRUE	FALSE
12697	ENST00000677230.1	87.2011	0.644199	0.512678	0.12878	0.228062	SMG1i	ENSG00000173692.14	PSMD1	protein_coding	protein_coding	PSMD1-223	NA	FALSE	TRUE	TRUE
12698	ENST00000679034.1	13.5526	0.899398	1.43673	0.0119193	0.0320125	SMG1i	ENSG00000173692.14	PSMD1	protein_coding	nonsense_mediated_decay	PSMD1-236	NA	FALSE	FALSE	FALSE
12699	ENST00000676818.1	475.641	3.57313	0.270449	2.20626e-41	2.00123e-39	SMG1i	ENSG00000173692.14	PSMD1	protein_coding	nonsense_mediated_decay	PSMD1-217	NA	FALSE	FALSE	FALSE
12700	ENST00000677259.1	83.9145	0.0579444	0.945595	0.641812	0.746635	SMG1i	ENSG00000173692.14	PSMD1	protein_coding	protein_coding	PSMD1-225	NA	FALSE	TRUE	FALSE
12701	ENST00000677180.1	60.3144	0.834831	0.96373	0.0995681	0.185608	SMG1i	ENSG00000173692.14	PSMD1	protein_coding	protein_coding	PSMD1-220	NA	FALSE	TRUE	FALSE
12702	ENST00000676739.1	13.4571	-0.239912	0.972569	0.334781	0.472921	SMG1i	ENSG00000173692.14	PSMD1	protein_coding	retained_intron	PSMD1-215	NA	FALSE	FALSE	FALSE
12703	ENST00000679095.1	23.7647	0.21563	0.982381	0.0247673	0.0593	SMG1i	ENSG00000173692.14	PSMD1	protein_coding	nonsense_mediated_decay	PSMD1-237	NA	FALSE	FALSE	FALSE
12704	ENST00000677000.1	475.233	2.62691	0.576571	1.39594e-07	1.14411e-06	SMG1i	ENSG00000173692.14	PSMD1	protein_coding	nonsense_mediated_decay	PSMD1-218	NA	FALSE	FALSE	FALSE
12705	ENST00000678679.1	151.76	0.217459	0.850497	0.521191	0.647597	SMG1i	ENSG00000173692.14	PSMD1	protein_coding	protein_coding	PSMD1-234	NA	FALSE	TRUE	FALSE
12706	ENST00000678460.1	165.867	0.22442	0.982266	0.00282436	0.00928942	SMG1i	ENSG00000173692.14	PSMD1	protein_coding	nonsense_mediated_decay	PSMD1-232	NA	FALSE	FALSE	FALSE
12707	ENST00000678241.1	34.617	0.43608	1.0258	0.236761	0.366264	SMG1i	ENSG00000173692.14	PSMD1	protein_coding	nonsense_mediated_decay	PSMD1-230	NA	FALSE	FALSE	FALSE
12708	ENST00000676506.1	163.529	0.385612	0.239603	0.0960225	0.180323	SMG1i	ENSG00000173692.14	PSMD1	protein_coding	retained_intron	PSMD1-214	NA	FALSE	FALSE	FALSE
12709	ENST00000308696.11	9752.83	0.0670955	0.0287754	0.0198798	0.0492847	SMG1i	ENSG00000173692.14	PSMD1	protein_coding	protein_coding	PSMD1-201	1	TRUE	TRUE	TRUE
12710	ENST00000440838.5	19.844	1.22626	1.13596	0.0442641	0.0960967	SMG1i	ENSG00000173692.14	PSMD1	protein_coding	protein_coding	PSMD1-205	3	FALSE	FALSE	FALSE
12711	ENST00000678140.1	22.7496	0.410637	1.02418	0.231772	0.360317	SMG1i	ENSG00000173692.14	PSMD1	protein_coding	nonsense_mediated_decay	PSMD1-228	NA	FALSE	FALSE	FALSE
12712	ENST00000373635.9	62.5282	-0.00881747	0.903563	0.960196	0.975299	SMG1i	ENSG00000173692.14	PSMD1	protein_coding	protein_coding	PSMD1-202	5	FALSE	TRUE	FALSE
12713	ENST00000677158.1	11.0127	0.131953	0.782637	0.815316	0.875796	SMG1i	ENSG00000173692.14	PSMD1	protein_coding	protein_coding	PSMD1-219	NA	FALSE	TRUE	FALSE
12714	ENST00000467792.1	56.3047	0.393638	1.05693	0.111149	0.202962	SMG1i	ENSG00000173692.14	PSMD1	protein_coding	retained_intron	PSMD1-208	2	FALSE	FALSE	FALSE
12715	ENST00000491229.1	28.9934	0.724719	0.452367	0.0692533	0.138637	SMG1i	ENSG00000173692.14	PSMD1	protein_coding	retained_intron	PSMD1-212	2	FALSE	FALSE	FALSE
12716	ENST00000683165.1	36.2598	0.693476	1.26281	0.00226926	0.00768499	SMG1i	ENSG00000135931.19	ARMC9	protein_coding	protein_coding_CDS_not_defined	ARMC9-227	NA	FALSE	FALSE	FALSE
12717	ENST00000682027.1	19.7013	-0.524458	1.11427	0.00499325	0.0152174	SMG1i	ENSG00000135931.19	ARMC9	protein_coding	protein_coding_CDS_not_defined	ARMC9-215	NA	FALSE	FALSE	FALSE
12718	ENST00000611582.5	287.954	0.231237	0.231986	0.302854	0.440143	SMG1i	ENSG00000135931.19	ARMC9	protein_coding	protein_coding	ARMC9-213	5	TRUE	TRUE	TRUE
12719	ENST00000683107.1	26.18	1.97018	0.993552	0.00351576	0.0112291	SMG1i	ENSG00000135931.19	ARMC9	protein_coding	retained_intron	ARMC9-225	NA	FALSE	FALSE	FALSE
12720	ENST00000683814.1	36.5134	-1.4093	0.653398	0.00636418	0.0187394	SMG1i	ENSG00000135931.19	ARMC9	protein_coding	retained_intron	ARMC9-236	NA	FALSE	FALSE	FALSE
12721	ENST00000469789.2	7.40074	0.340355	1.00108	0.070898	0.141371	SMG1i	ENSG00000135931.19	ARMC9	protein_coding	protein_coding_CDS_not_defined	ARMC9-208	5	FALSE	FALSE	FALSE
12722	ENST00000322723.9	125.534	-0.973139	0.294943	0.000483969	0.0019847	SMG1i	ENSG00000115053.17	NCL	protein_coding	protein_coding	NCL-201	2	TRUE	TRUE	TRUE
12723	ENST00000677703.1	7029.88	-1.29455	0.149535	1.23818e-18	3.24509e-17	SMG1i	ENSG00000115053.17	NCL	protein_coding	retained_intron	NCL-215	NA	FALSE	FALSE	FALSE
12724	ENST00000676514.1	450.269	-0.652405	0.35402	0.0427698	0.093365	SMG1i	ENSG00000115053.17	NCL	protein_coding	retained_intron	NCL-211	NA	FALSE	FALSE	FALSE
12725	ENST00000678828.1	4290.2	-0.446371	0.097122	3.94833e-06	2.5529e-05	SMG1i	ENSG00000115053.17	NCL	protein_coding	protein_coding	NCL-222	NA	FALSE	TRUE	FALSE
12726	ENST00000676798.1	285.593	-1.05878	0.625153	0.0251803	0.0600986	SMG1i	ENSG00000115053.17	NCL	protein_coding	retained_intron	NCL-213	NA	FALSE	FALSE	FALSE
12727	ENST00000678246.1	45307.3	-0.794297	0.0279344	1.04061e-176	1.28898e-173	SMG1i	ENSG00000115053.17	NCL	protein_coding	protein_coding	NCL-218	NA	FALSE	TRUE	FALSE
12728	ENST00000453992.6	699.561	1.6435	0.290254	2.57474e-09	2.69564e-08	SMG1i	ENSG00000115053.17	NCL	protein_coding	protein_coding	NCL-205	4	FALSE	TRUE	FALSE
12729	ENST00000417652.6	11548.2	-1.00588	0.137033	9.30619e-14	1.57027e-12	SMG1i	ENSG00000115053.17	NCL	protein_coding	protein_coding	NCL-203	4	FALSE	TRUE	FALSE
12730	ENST00000679348.1	3233.07	1.1185	0.605208	0.0182207	0.04578	SMG1i	ENSG00000115053.17	NCL	protein_coding	protein_coding	NCL-224	NA	FALSE	TRUE	FALSE
12731	ENST00000678729.1	703.257	-0.954726	0.20115	1.05078e-06	7.4838e-06	SMG1i	ENSG00000115053.17	NCL	protein_coding	retained_intron	NCL-221	NA	FALSE	FALSE	FALSE
12732	ENST00000678849.1	261.476	-0.948202	0.396246	0.0073975	0.0213144	SMG1i	ENSG00000115053.17	NCL	protein_coding	nonsense_mediated_decay	NCL-223	NA	FALSE	FALSE	FALSE
12733	ENST00000678405.1	1137.39	0.516	0.276814	0.0483091	0.103291	SMG1i	ENSG00000115053.17	NCL	protein_coding	nonsense_mediated_decay	NCL-220	NA	FALSE	FALSE	FALSE
12734	ENST00000676913.1	18.6283	7.87839	2.91688	1.68414e-06	1.1581e-05	SMG1i	ENSG00000115053.17	NCL	protein_coding	nonsense_mediated_decay	NCL-214	NA	FALSE	FALSE	FALSE
12735	ENST00000678364.1	94.8355	-0.653833	1.20846	0.00290599	0.00952599	SMG1i	ENSG00000115053.17	NCL	protein_coding	protein_coding	NCL-219	NA	FALSE	TRUE	FALSE
12736	ENST00000676690.1	1090.83	-1.18473	0.5544	0.00897446	0.0251372	SMG1i	ENSG00000115053.17	NCL	protein_coding	protein_coding	NCL-212	NA	FALSE	TRUE	FALSE
12737	ENST00000461347.5	14.2548	0.849415	1.3836	0.0142036	0.0371455	SMG1i	ENSG00000115053.17	NCL	protein_coding	retained_intron	NCL-207	2	FALSE	FALSE	FALSE
12738	ENST00000436894.2	100.641	-1.71188	0.294893	1.58911e-09	1.70145e-08	SMG1i	ENSG00000115053.17	NCL	protein_coding	protein_coding	NCL-204	4	FALSE	TRUE	FALSE
12739	ENST00000454824.6	79.2076	-0.789068	1.06376	0.0816432	0.158314	SMG1i	ENSG00000115053.17	NCL	protein_coding	protein_coding	NCL-206	3	FALSE	TRUE	FALSE
12740	ENST00000356936.6	279.613	-2.5505	0.696766	7.34678e-06	4.52823e-05	SMG1i	ENSG00000115053.17	NCL	protein_coding	protein_coding	NCL-202	3	FALSE	TRUE	FALSE
12741	ENST00000677786.1	308.189	-1.25323	0.336404	6.02953e-05	0.000307849	SMG1i	ENSG00000115053.17	NCL	protein_coding	retained_intron	NCL-216	NA	FALSE	FALSE	FALSE
12742	ENST00000494618.1	1056.71	0.0709382	0.924083	0.768535	0.841421	SMG1i	ENSG00000115053.17	NCL	protein_coding	retained_intron	NCL-210	2	FALSE	FALSE	FALSE
12743	ENST00000484328.1	30.0099	-0.203822	0.424158	0.589142	0.704396	SMG1i	ENSG00000115053.17	NCL	protein_coding	retained_intron	NCL-209	2	FALSE	FALSE	FALSE
12744	ENST00000636283.1	58.4885	0.456814	0.337371	0.147536	0.254008	SMG1i	ENSG00000283312.1	ENSG00000283312	processed_pseudogene	processed_pseudogene	ENST00000636283	NA	TRUE	TRUE	FALSE
12745	ENST00000637647.1	10.3183	0.58553	0.599211	0.222567	0.349414	SMG1i	ENSG00000283491.1	ENSG00000283491	unprocessed_pseudogene	unprocessed_pseudogene	ENST00000637647	NA	TRUE	TRUE	FALSE
12746	ENST00000668648.2	78.7246	0.753331	0.283707	0.00534423	0.0161328	SMG1i	ENSG00000181798.4	LINC00471	lncRNA	lncRNA	LINC00471-202	NA	FALSE	TRUE	FALSE
12747	ENST00000313064.4	34.1588	0.654922	0.494162	0.120223	0.215918	SMG1i	ENSG00000181798.4	LINC00471	lncRNA	lncRNA	LINC00471-201	1	TRUE	FALSE	FALSE
12748	ENST00000691715.2	11.4056	-0.14355	0.496634	0.734137	0.81679	SMG1i	ENSG00000289018.2	ENSG00000289018	lncRNA	lncRNA	ENST00000691715	NA	TRUE	TRUE	FALSE
12749	ENST00000466801.5	168.263	1.20975	0.388549	0.000612517	0.00244292	SMG1i	ENSG00000187514.17	PTMA	protein_coding	protein_coding_CDS_not_defined	PTMA-209	5	FALSE	FALSE	FALSE
12750	ENST00000448874.5	94.4819	-0.420844	0.385255	0.226726	0.354303	SMG1i	ENSG00000187514.17	PTMA	protein_coding	nonsense_mediated_decay	PTMA-208	2	FALSE	FALSE	FALSE
12751	ENST00000409321.5	28.0285	-0.723467	0.679357	0.151527	0.259296	SMG1i	ENSG00000187514.17	PTMA	protein_coding	protein_coding	PTMA-203	3	FALSE	TRUE	FALSE
12752	ENST00000341369.11	9815.38	-0.806327	0.0739059	6.62521e-28	3.14839e-26	SMG1i	ENSG00000187514.17	PTMA	protein_coding	protein_coding	PTMA-201	1	FALSE	TRUE	TRUE
12753	ENST00000409115.8	92860.5	-0.843716	0.0613934	3.41193e-43	3.30092e-41	SMG1i	ENSG00000187514.17	PTMA	protein_coding	protein_coding	PTMA-202	1	TRUE	TRUE	FALSE
12754	ENST00000468027.5	113.483	-0.307255	0.328519	0.315442	0.453273	SMG1i	ENSG00000187514.17	PTMA	protein_coding	retained_intron	PTMA-211	1	FALSE	FALSE	FALSE
12755	ENST00000481928.1	489.278	-0.854197	0.235461	0.000154935	0.000719708	SMG1i	ENSG00000187514.17	PTMA	protein_coding	retained_intron	PTMA-212	3	FALSE	FALSE	FALSE
12756	ENST00000409683.5	91.6805	-1.00427	0.37418	0.0033892	0.0108764	SMG1i	ENSG00000187514.17	PTMA	protein_coding	protein_coding	PTMA-204	3	FALSE	TRUE	FALSE
12757	ENST00000410064.5	92.0651	-0.819799	0.393124	0.0211355	0.051909	SMG1i	ENSG00000187514.17	PTMA	protein_coding	protein_coding	PTMA-205	2	FALSE	TRUE	FALSE
12758	ENST00000412128.1	24.7537	0.138431	0.642805	0.764474	0.838602	SMG1i	ENSG00000187514.17	PTMA	protein_coding	protein_coding	PTMA-206	3	FALSE	FALSE	FALSE
12759	ENST00000467816.1	69.4122	-0.39204	0.4266	0.296181	0.432933	SMG1i	ENSG00000187514.17	PTMA	protein_coding	retained_intron	PTMA-210	2	FALSE	FALSE	FALSE
12760	ENST00000287600.9	661.386	-0.441224	0.0926648	1.71362e-06	1.17687e-05	SMG1i	ENSG00000156973.14	PDE6D	protein_coding	protein_coding	PDE6D-201	1	TRUE	TRUE	TRUE
12761	ENST00000409772.5	15.6921	-0.557998	0.545374	0.213647	0.338658	SMG1i	ENSG00000156973.14	PDE6D	protein_coding	protein_coding	PDE6D-202	3	FALSE	TRUE	FALSE
12762	ENST00000477748.1	33.3823	0.35277	0.51217	0.409845	0.5471	SMG1i	ENSG00000156973.14	PDE6D	protein_coding	protein_coding_CDS_not_defined	PDE6D-204	1	FALSE	FALSE	FALSE
12763	ENST00000410024.5	201.301	0.742276	0.359326	0.0243161	0.0584141	SMG1i	ENSG00000144524.18	COPS7B	protein_coding	protein_coding	COPS7B-207	2	FALSE	TRUE	TRUE
12764	ENST00000449784.5	27.4489	1.21729	0.711726	0.0227041	0.0551536	SMG1i	ENSG00000144524.18	COPS7B	protein_coding	nonsense_mediated_decay	COPS7B-214	3	FALSE	FALSE	FALSE
12765	ENST00000620578.4	81.7791	0.060008	0.894827	0.802727	0.866779	SMG1i	ENSG00000144524.18	COPS7B	protein_coding	protein_coding	COPS7B-224	2	FALSE	TRUE	FALSE
12766	ENST00000492423.5	22.5684	-0.49814	0.4696	0.22135	0.347995	SMG1i	ENSG00000144524.18	COPS7B	protein_coding	retained_intron	COPS7B-222	2	FALSE	FALSE	FALSE
12767	ENST00000410017.5	659.759	-0.724509	0.170967	1.52668e-05	8.83465e-05	SMG1i	ENSG00000144524.18	COPS7B	protein_coding	protein_coding	COPS7B-206	3	FALSE	TRUE	FALSE
12768	ENST00000412922.6	841.185	0.240836	0.153822	0.112776	0.205341	SMG1i	ENSG00000144524.18	COPS7B	protein_coding	nonsense_mediated_decay	COPS7B-209	5	FALSE	FALSE	FALSE
12769	ENST00000350033.8	388.248	-0.113081	0.2077	0.574655	0.692399	SMG1i	ENSG00000144524.18	COPS7B	protein_coding	protein_coding	COPS7B-201	1	TRUE	TRUE	TRUE
12770	ENST00000373608.7	19.9163	0.27699	0.937764	0.270933	0.405192	SMG1i	ENSG00000144524.18	COPS7B	protein_coding	protein_coding	COPS7B-203	1	FALSE	TRUE	FALSE
12771	ENST00000461350.5	114.699	-0.964243	0.272567	0.000211978	0.000953045	SMG1i	ENSG00000144524.18	COPS7B	protein_coding	retained_intron	COPS7B-217	2	FALSE	FALSE	FALSE
12772	ENST00000474042.5	44.4774	-1.33712	0.629211	0.00757315	0.0217486	SMG1i	ENSG00000144524.18	COPS7B	protein_coding	retained_intron	COPS7B-219	3	FALSE	FALSE	FALSE
12773	ENST00000488111.1	106.665	0.222169	0.367819	0.510917	0.639022	SMG1i	ENSG00000144524.18	COPS7B	protein_coding	retained_intron	COPS7B-221	1	FALSE	FALSE	FALSE
12774	ENST00000449174.1	11.1939	-0.0662148	0.841144	0.838947	0.892289	SMG1i	ENSG00000144524.18	COPS7B	protein_coding	protein_coding	COPS7B-213	3	FALSE	FALSE	FALSE
12775	ENST00000409852.2	9.70696	-1.6362	0.799951	0.00785445	0.0224427	SMG1i	ENSG00000163273.4	NPPC	protein_coding	protein_coding	NPPC-202	3	TRUE	TRUE	TRUE
12776	ENST00000273009.10	190.172	0.838941	0.209243	3.83208e-05	0.000204469	SMG1i	ENSG00000144535.20	DIS3L2	protein_coding	protein_coding	DIS3L2-201	2	FALSE	TRUE	FALSE
12777	ENST00000409401.7	84.9173	0.658557	0.350363	0.0418506	0.0916869	SMG1i	ENSG00000144535.20	DIS3L2	protein_coding	protein_coding	DIS3L2-204	1	FALSE	TRUE	FALSE
12778	ENST00000390005.9	26.7402	0.290741	0.724211	0.517764	0.644823	SMG1i	ENSG00000144535.20	DIS3L2	protein_coding	nonsense_mediated_decay	DIS3L2-203	1	FALSE	FALSE	FALSE
12779	ENST00000445090.5	81.2073	-0.662407	0.565203	0.136604	0.239144	SMG1i	ENSG00000144535.20	DIS3L2	protein_coding	nonsense_mediated_decay	DIS3L2-211	1	FALSE	FALSE	FALSE
12780	ENST00000325385.12	1374.24	0.293249	0.0813397	0.000292655	0.00126859	SMG1i	ENSG00000144535.20	DIS3L2	protein_coding	protein_coding	DIS3L2-202	5	TRUE	TRUE	TRUE
12781	ENST00000433430.5	250.256	3.10583	0.307243	2.97117e-25	1.20763e-23	SMG1i	ENSG00000144535.20	DIS3L2	protein_coding	nonsense_mediated_decay	DIS3L2-208	5	FALSE	FALSE	FALSE
12782	ENST00000429283.2	29.0354	0.659584	0.579534	0.152467	0.26053	SMG1i	ENSG00000144535.20	DIS3L2	protein_coding	retained_intron	DIS3L2-207	2	FALSE	FALSE	FALSE
12783	ENST00000434477.5	24.9394	0.444287	0.459146	0.269203	0.403262	SMG1i	ENSG00000144535.20	DIS3L2	protein_coding	protein_coding	DIS3L2-209	3	FALSE	FALSE	FALSE
12784	ENST00000513620.1	30.938	0.842912	0.604545	0.0770379	0.151059	SMG1i	ENSG00000251485.1	NRBF2P6	processed_pseudogene	processed_pseudogene	NRBF2P6-201	NA	TRUE	TRUE	FALSE
12785	ENST00000408957.7	923.595	-1.06331	0.101705	6.55602e-26	2.76895e-24	SMG1i	ENSG00000221944.9	TIGD1	protein_coding	protein_coding	TIGD1-201	NA	TRUE	TRUE	TRUE
12786	ENST00000687222.1	622.667	-0.1377	0.0986662	0.159665	0.270035	SMG1i	ENSG00000135930.15	EIF4E2	protein_coding	protein_coding	EIF4E2-215	NA	FALSE	TRUE	FALSE
12787	ENST00000689278.1	17.124	0.169504	0.788733	0.678322	0.775146	SMG1i	ENSG00000135930.15	EIF4E2	protein_coding	protein_coding_CDS_not_defined	EIF4E2-216	NA	FALSE	FALSE	FALSE
12788	ENST00000463074.2	19.8355	-0.516387	0.511444	0.230403	0.358794	SMG1i	ENSG00000135930.15	EIF4E2	protein_coding	retained_intron	EIF4E2-211	2	FALSE	FALSE	FALSE
12789	ENST00000409098.5	756.518	-1.16264	0.123875	2.56305e-21	8.16792e-20	SMG1i	ENSG00000135930.15	EIF4E2	protein_coding	protein_coding	EIF4E2-202	1	FALSE	TRUE	TRUE
12790	ENST00000409167.8	94.9674	0.0527517	0.950891	0.765779	0.839601	SMG1i	ENSG00000135930.15	EIF4E2	protein_coding	protein_coding	EIF4E2-203	2	FALSE	TRUE	FALSE
12791	ENST00000409495.6	451.319	-0.161008	0.31199	0.57739	0.694733	SMG1i	ENSG00000135930.15	EIF4E2	protein_coding	protein_coding	EIF4E2-206	2	FALSE	TRUE	FALSE
12792	ENST00000258416.8	1466.87	-0.282389	0.105573	0.00695552	0.0202174	SMG1i	ENSG00000135930.15	EIF4E2	protein_coding	protein_coding	EIF4E2-201	1	TRUE	TRUE	FALSE
12793	ENST00000454501.1	23.9839	0.407732	0.53807	0.356203	0.494769	SMG1i	ENSG00000135930.15	EIF4E2	protein_coding	protein_coding	EIF4E2-209	3	FALSE	FALSE	FALSE
12794	ENST00000459714.2	41.6804	0.298758	0.39612	0.406399	0.54369	SMG1i	ENSG00000135930.15	EIF4E2	protein_coding	retained_intron	EIF4E2-210	4	FALSE	FALSE	FALSE
12795	ENST00000264059.8	86.3919	-1.59422	0.31825	1.40599e-07	1.1516e-06	SMG1i	ENSG00000115468.13	EFHD1	protein_coding	protein_coding	EFHD1-201	1	TRUE	TRUE	TRUE
12796	ENST00000476995.5	12.1431	-0.666946	0.609341	0.163952	0.275651	SMG1i	ENSG00000204120.16	GIGYF2	protein_coding	protein_coding	GIGYF2-228	5	FALSE	TRUE	FALSE
12797	ENST00000427233.5	20.0176	0.0775459	0.461863	0.847722	0.898334	SMG1i	ENSG00000204120.16	GIGYF2	protein_coding	protein_coding	GIGYF2-211	5	FALSE	FALSE	FALSE
12798	ENST00000629305.2	8.90086	0.0910094	0.966491	0.154275	0.262957	SMG1i	ENSG00000204120.16	GIGYF2	protein_coding	protein_coding	GIGYF2-239	5	FALSE	TRUE	FALSE
12799	ENST00000409480.5	401.408	0.313364	0.975871	0.223107	0.350044	SMG1i	ENSG00000204120.16	GIGYF2	protein_coding	protein_coding	GIGYF2-204	5	FALSE	TRUE	FALSE
12800	ENST00000488629.5	8.8193	-1.05723	0.899562	0.0650375	0.131712	SMG1i	ENSG00000204120.16	GIGYF2	protein_coding	retained_intron	GIGYF2-233	4	FALSE	FALSE	FALSE
12801	ENST00000475359.6	187.202	-0.806053	0.192083	1.78111e-05	0.000101707	SMG1i	ENSG00000204120.16	GIGYF2	protein_coding	protein_coding	GIGYF2-226	2	FALSE	TRUE	FALSE
12802	ENST00000421433.5	11.9557	-0.345873	0.649651	0.45892	0.592718	SMG1i	ENSG00000204120.16	GIGYF2	protein_coding	protein_coding	GIGYF2-206	5	FALSE	FALSE	FALSE
12803	ENST00000425040.5	22.644	0.0622871	0.494084	0.88413	0.923638	SMG1i	ENSG00000204120.16	GIGYF2	protein_coding	protein_coding	GIGYF2-209	4	FALSE	FALSE	FALSE
12804	ENST00000409547.5	2564.37	-0.534235	0.10658	3.98279e-07	3.03301e-06	SMG1i	ENSG00000204120.16	GIGYF2	protein_coding	protein_coding	GIGYF2-205	1	FALSE	TRUE	TRUE
12805	ENST00000373563.9	1752.37	0.00689376	0.0955936	0.944905	0.965035	SMG1i	ENSG00000204120.16	GIGYF2	protein_coding	protein_coding	GIGYF2-201	1	TRUE	TRUE	TRUE
12806	ENST00000409196.7	881.239	-0.00716954	0.2044	0.973287	0.983399	SMG1i	ENSG00000204120.16	GIGYF2	protein_coding	protein_coding	GIGYF2-202	1	FALSE	TRUE	FALSE
12807	ENST00000409451.7	73.521	-0.117554	0.657202	0.785227	0.854133	SMG1i	ENSG00000204120.16	GIGYF2	protein_coding	protein_coding	GIGYF2-203	1	FALSE	TRUE	FALSE
12808	ENST00000482666.5	30.4723	-0.157682	0.459792	0.691466	0.785154	SMG1i	ENSG00000204120.16	GIGYF2	protein_coding	protein_coding	GIGYF2-229	1	FALSE	TRUE	FALSE
12809	ENST00000474312.5	51.41	-0.696503	0.602948	0.143319	0.248367	SMG1i	ENSG00000204120.16	GIGYF2	protein_coding	retained_intron	GIGYF2-224	2	FALSE	FALSE	FALSE
12810	ENST00000331342.5	15.9381	7.73844	2.88619	2.10606e-06	1.42757e-05	SMG1i	ENSG00000182600.10	SNORC	protein_coding	protein_coding	SNORC-201	1	TRUE	TRUE	TRUE
12811	ENST00000467665.1	21.176	-0.454176	0.946057	0.21058	0.334903	SMG1i	ENSG00000182600.10	SNORC	protein_coding	retained_intron	SNORC-206	1	FALSE	FALSE	FALSE
12812	ENST00000347464.9	74.2611	-0.632708	0.44626	0.102585	0.190241	SMG1i	ENSG00000085978.22	ATG16L1	protein_coding	protein_coding	ATG16L1-201	1	FALSE	TRUE	FALSE
12813	ENST00000373525.9	15.4752	-0.0774752	0.964281	0.108232	0.198619	SMG1i	ENSG00000085978.22	ATG16L1	protein_coding	protein_coding	ATG16L1-202	5	FALSE	TRUE	FALSE
12814	ENST00000392017.9	629.276	-0.237674	0.198783	0.217994	0.343986	SMG1i	ENSG00000085978.22	ATG16L1	protein_coding	protein_coding	ATG16L1-203	1	TRUE	TRUE	TRUE
12815	ENST00000392021.7	30.114	0.205098	0.88278	0.502779	0.631862	SMG1i	ENSG00000085978.22	ATG16L1	protein_coding	nonsense_mediated_decay	ATG16L1-206	1	FALSE	FALSE	FALSE
12816	ENST00000479942.5	152.725	-0.223203	0.198306	0.249715	0.381415	SMG1i	ENSG00000085978.22	ATG16L1	protein_coding	retained_intron	ATG16L1-215	1	FALSE	FALSE	FALSE
12817	ENST00000474148.5	34.7178	-0.999985	0.49411	0.0186824	0.0467472	SMG1i	ENSG00000085978.22	ATG16L1	protein_coding	retained_intron	ATG16L1-214	2	FALSE	FALSE	FALSE
12818	ENST00000392020.8	496.392	0.419861	0.291996	0.127281	0.225937	SMG1i	ENSG00000085978.22	ATG16L1	protein_coding	protein_coding	ATG16L1-205	1	FALSE	TRUE	FALSE
12819	ENST00000264057.7	3668.18	0.287746	0.0864146	0.000872007	0.00333306	SMG1i	ENSG00000077044.11	DGKD	protein_coding	protein_coding	DGKD-201	1	TRUE	TRUE	TRUE
12820	ENST00000490764.5	38.3554	-0.252541	0.567757	0.564927	0.684532	SMG1i	ENSG00000077044.11	DGKD	protein_coding	retained_intron	DGKD-213	1	FALSE	FALSE	FALSE
12821	ENST00000474488.1	15.3085	-0.33125	0.469523	0.417809	0.554956	SMG1i	ENSG00000077044.11	DGKD	protein_coding	retained_intron	DGKD-210	5	FALSE	FALSE	FALSE
12822	ENST00000430834.1	86.9688	10.6474	3.00079	2.33071e-13	3.77344e-12	SMG1i	ENSG00000077044.11	DGKD	protein_coding	nonsense_mediated_decay	DGKD-204	1	FALSE	FALSE	FALSE
12823	ENST00000480535.5	34.8501	2.67592	0.68644	7.43171e-06	4.57515e-05	SMG1i	ENSG00000077044.11	DGKD	protein_coding	protein_coding_CDS_not_defined	DGKD-211	3	FALSE	FALSE	FALSE
12824	ENST00000483519.5	11.6883	0.50049	1.08803	0.0197894	0.0491008	SMG1i	ENSG00000085982.16	USP40	protein_coding	retained_intron	USP40-213	1	FALSE	FALSE	FALSE
12825	ENST00000251722.10	56.4959	0.886969	1.23592	0.0433198	0.0943613	SMG1i	ENSG00000085982.16	USP40	protein_coding	protein_coding	USP40-201	5	FALSE	TRUE	FALSE
12826	ENST00000678225.2	2011.66	0.442179	0.0581122	2.54363e-14	4.51903e-13	SMG1i	ENSG00000085982.16	USP40	protein_coding	protein_coding	USP40-217	NA	TRUE	TRUE	TRUE
12827	ENST00000450940.5	6.57537	3.42	1.54556	0.00175273	0.00612727	SMG1i	ENSG00000085982.16	USP40	protein_coding	nonsense_mediated_decay	USP40-207	3	FALSE	FALSE	FALSE
12828	ENST00000484528.1	27.7325	0.0414307	0.89209	0.875876	0.917972	SMG1i	ENSG00000085982.16	USP40	protein_coding	retained_intron	USP40-214	2	FALSE	FALSE	FALSE
12829	ENST00000373450.5	50.7962	2.13451	0.721396	0.000360734	0.00152793	SMG1i	ENSG00000242366.4	UGT1A8	protein_coding	protein_coding	UGT1A8-201	1	TRUE	TRUE	TRUE
12830	ENST00000432087.5	135.505	2.00806	1.44206	0.00490995	0.0150016	SMG1i	ENSG00000123485.12	HJURP	protein_coding	protein_coding	HJURP-204	2	FALSE	TRUE	FALSE
12831	ENST00000411486.7	2506.74	0.0998254	0.0759434	0.187438	0.306206	SMG1i	ENSG00000123485.12	HJURP	protein_coding	protein_coding	HJURP-202	1	TRUE	TRUE	TRUE
12832	ENST00000414924.5	668.789	0.699834	0.249066	0.00331495	0.0106717	SMG1i	ENSG00000123485.12	HJURP	protein_coding	protein_coding	HJURP-203	4	FALSE	FALSE	FALSE
12833	ENST00000453122.1	106.729	2.61289	0.333471	6.57344e-16	1.35631e-14	SMG1i	ENSG00000123485.12	HJURP	protein_coding	nonsense_mediated_decay	HJURP-208	4	FALSE	FALSE	FALSE
12834	ENST00000438684.1	467.853	-0.950219	0.151032	1.69706e-10	2.03504e-09	SMG1i	ENSG00000224287.2	MSL3P1	transcribed_processed_pseudogene	processed_transcript	MSL3P1-201	2	FALSE	TRUE	FALSE
12835	ENST00000440028.2	25.2829	-1.52421	0.802138	0.00870432	0.0245077	SMG1i	ENSG00000224287.2	MSL3P1	transcribed_processed_pseudogene	transcribed_processed_pseudogene	MSL3P1-202	NA	TRUE	TRUE	FALSE
12836	ENST00000390645.2	470.163	-0.578224	0.170077	0.000526549	0.0021405	SMG1i	ENSG00000188042.8	ARL4C	protein_coding	protein_coding	ARL4C-202	NA	FALSE	TRUE	TRUE
12837	ENST00000339728.6	95.0776	-0.0873038	0.592912	0.838244	0.891842	SMG1i	ENSG00000188042.8	ARL4C	protein_coding	protein_coding	ARL4C-201	1	TRUE	TRUE	FALSE
12838	ENST00000392011.7	1761.36	-0.331596	0.0780361	1.95418e-05	0.000110463	SMG1i	ENSG00000130147.16	SH3BP4	protein_coding	protein_coding	SH3BP4-202	1	TRUE	TRUE	TRUE
12839	ENST00000304032.13	3826.39	-0.940302	0.148748	1.28104e-10	1.56019e-09	SMG1i	ENSG00000157985.20	AGAP1	protein_coding	protein_coding	AGAP1-201	5	TRUE	TRUE	FALSE
12840	ENST00000409457.5	44.6941	3.36795	1.14015	4.16485e-05	0.000220342	SMG1i	ENSG00000157985.20	AGAP1	protein_coding	protein_coding	AGAP1-204	1	FALSE	TRUE	FALSE
12841	ENST00000336665.9	233.042	0.222406	0.978571	0.00369044	0.0117074	SMG1i	ENSG00000157985.20	AGAP1	protein_coding	protein_coding	AGAP1-202	1	FALSE	TRUE	FALSE
12842	ENST00000418654.2	362.906	-0.687442	0.327089	0.022864	0.0554726	SMG1i	ENSG00000157985.20	AGAP1	protein_coding	protein_coding	AGAP1-206	3	FALSE	TRUE	FALSE
12843	ENST00000409538.5	982.915	-1.19937	0.153555	2.18158e-15	4.27707e-14	SMG1i	ENSG00000157985.20	AGAP1	protein_coding	protein_coding	AGAP1-205	5	FALSE	TRUE	FALSE
12844	ENST00000306318.5	48.2285	-0.683062	0.342066	0.0317619	0.0729319	SMG1i	ENSG00000168505.7	GBX2	protein_coding	protein_coding	GBX2-201	1	TRUE	TRUE	TRUE
12845	ENST00000686834.1	23.112	-0.749107	0.443495	0.056854	0.117923	SMG1i	ENSG00000233611.4	GBX2-AS1	lncRNA	lncRNA	GBX2-AS1-204	NA	FALSE	FALSE	FALSE
12846	ENST00000309507.9	60.1189	-0.255203	0.487971	0.533526	0.65807	SMG1i	ENSG00000132321.17	IQCA1	protein_coding	protein_coding	IQCA1-202	2	FALSE	TRUE	FALSE
12847	ENST00000409907.8	97.1267	0.283064	0.297959	0.316644	0.454514	SMG1i	ENSG00000132321.17	IQCA1	protein_coding	protein_coding	IQCA1-204	1	TRUE	TRUE	TRUE
12848	ENST00000254653.9	26.4554	0.04972	0.870414	0.866808	0.91182	SMG1i	ENSG00000132321.17	IQCA1	protein_coding	nonsense_mediated_decay	IQCA1-201	1	FALSE	FALSE	FALSE
12849	ENST00000272928.4	238.61	-0.72896	0.221301	0.000668981	0.00263846	SMG1i	ENSG00000144476.6	ACKR3	protein_coding	protein_coding	ACKR3-201	2	TRUE	TRUE	TRUE
12850	ENST00000667175.1	23.4378	-0.586395	1.16171	0.00355014	0.0113255	SMG1i	ENSG00000227252.2	COPS8-DT	lncRNA	lncRNA	COPS8-DT-208	NA	FALSE	FALSE	FALSE
12851	ENST00000657607.1	17.2727	-0.244096	0.653602	0.593856	0.708316	SMG1i	ENSG00000227252.2	COPS8-DT	lncRNA	lncRNA	COPS8-DT-203	NA	FALSE	FALSE	FALSE
12852	ENST00000392008.6	2246.18	-0.482534	0.0708028	8.06027e-12	1.12553e-10	SMG1i	ENSG00000198612.11	COPS8	protein_coding	protein_coding	COPS8-202	2	FALSE	TRUE	FALSE
12853	ENST00000409334.5	381.808	-0.665864	0.139958	1.4474e-06	1.00666e-05	SMG1i	ENSG00000198612.11	COPS8	protein_coding	protein_coding	COPS8-203	5	FALSE	TRUE	FALSE
12854	ENST00000470452.5	31.1308	1.77058	0.709085	0.00165821	0.00583653	SMG1i	ENSG00000198612.11	COPS8	protein_coding	retained_intron	COPS8-207	1	FALSE	FALSE	FALSE
12855	ENST00000354371.7	439.222	-0.596906	0.192215	0.00144536	0.00517802	SMG1i	ENSG00000198612.11	COPS8	protein_coding	protein_coding	COPS8-201	1	TRUE	TRUE	TRUE
12856	ENST00000447464.1	16.1299	-0.00901302	0.460707	0.980677	0.988144	SMG1i	ENSG00000198612.11	COPS8	protein_coding	nonsense_mediated_decay	COPS8-205	3	FALSE	FALSE	FALSE
12857	ENST00000308482.14	43.3009	-0.180407	0.374405	0.597302	0.710822	SMG1i	ENSG00000124831.20	LRRFIP1	protein_coding	protein_coding	LRRFIP1-203	1	TRUE	TRUE	TRUE
12858	ENST00000465870.5	12.3451	-0.263381	0.529314	0.547461	0.669954	SMG1i	ENSG00000124831.20	LRRFIP1	protein_coding	retained_intron	LRRFIP1-207	3	FALSE	FALSE	FALSE
12859	ENST00000289175.10	1444.11	-0.230852	0.144734	0.105465	0.1945	SMG1i	ENSG00000124831.20	LRRFIP1	protein_coding	protein_coding	LRRFIP1-202	1	FALSE	TRUE	FALSE
12860	ENST00000244815.9	1703.15	0.00154419	0.0856799	0.987104	0.992062	SMG1i	ENSG00000124831.20	LRRFIP1	protein_coding	protein_coding	LRRFIP1-201	1	FALSE	TRUE	FALSE
12861	ENST00000698098.1	84.5848	-0.615002	1.06079	0.0850936	0.163674	SMG1i	ENSG00000124831.20	LRRFIP1	protein_coding	protein_coding	LRRFIP1-217	NA	FALSE	TRUE	FALSE
12862	ENST00000483443.1	15.0354	-0.884088	0.522262	0.0469538	0.100905	SMG1i	ENSG00000124831.20	LRRFIP1	protein_coding	retained_intron	LRRFIP1-212	3	FALSE	FALSE	FALSE
12863	ENST00000478958.5	162.392	-1.08705	0.214512	1.89066e-07	1.5162e-06	SMG1i	ENSG00000124831.20	LRRFIP1	protein_coding	retained_intron	LRRFIP1-211	1	FALSE	FALSE	FALSE
12864	ENST00000474195.1	36.574	-0.434454	0.592259	0.337107	0.475338	SMG1i	ENSG00000124831.20	LRRFIP1	protein_coding	retained_intron	LRRFIP1-210	2	FALSE	FALSE	FALSE
12865	ENST00000480583.5	13.7381	-0.598664	0.901042	0.187647	0.30644	SMG1i	ENSG00000177483.12	RBM44	protein_coding	retained_intron	RBM44-204	2	FALSE	FALSE	FALSE
12866	ENST00000316997.9	24.9828	0.718151	1.28409	0.00343428	0.0110005	SMG1i	ENSG00000177483.12	RBM44	protein_coding	protein_coding	RBM44-201	5	TRUE	TRUE	TRUE
12867	ENST00000254661.5	13.8483	-0.241248	0.952012	0.388529	0.526746	SMG1i	ENSG00000132329.11	RAMP1	protein_coding	protein_coding	RAMP1-201	1	TRUE	TRUE	TRUE
12868	ENST00000441728.6	341.017	0.566992	0.283129	0.0342158	0.0775044	SMG1i	ENSG00000184182.19	UBE2F	protein_coding	nonsense_mediated_decay	UBE2F-215	2	FALSE	FALSE	FALSE
12869	ENST00000409633.5	131.75	-0.885289	0.32539	0.00355055	0.0113263	SMG1i	ENSG00000184182.19	UBE2F	protein_coding	protein_coding	UBE2F-203	3	FALSE	TRUE	FALSE
12870	ENST00000272930.9	566.579	-0.219679	0.203012	0.266746	0.400582	SMG1i	ENSG00000184182.19	UBE2F	protein_coding	protein_coding	UBE2F-201	1	TRUE	TRUE	TRUE
12871	ENST00000455999.5	42.6884	-0.599275	0.46906	0.13772	0.240668	SMG1i	ENSG00000184182.19	UBE2F	protein_coding	nonsense_mediated_decay	UBE2F-219	5	FALSE	FALSE	FALSE
12872	ENST00000417231.5	47.9101	0.0270271	0.608065	0.954158	0.971169	SMG1i	ENSG00000184182.19	UBE2F	protein_coding	nonsense_mediated_decay	UBE2F-207	5	FALSE	FALSE	FALSE
12873	ENST00000445676.5	16.6157	0.769419	1.29788	0.0136522	0.035926	SMG1i	ENSG00000184182.19	UBE2F	protein_coding	nonsense_mediated_decay	UBE2F-216	3	FALSE	FALSE	FALSE
12874	ENST00000439780.5	12.0123	0.687175	1.19273	0.0318808	0.0731673	SMG1i	ENSG00000184182.19	UBE2F	protein_coding	nonsense_mediated_decay	UBE2F-213	5	FALSE	FALSE	FALSE
12875	ENST00000454786.5	13.0895	2.45669	1.30819	0.00330663	0.0106494	SMG1i	ENSG00000184182.19	UBE2F	protein_coding	nonsense_mediated_decay	UBE2F-218	5	FALSE	FALSE	FALSE
12876	ENST00000433241.5	14.047	-0.086308	0.65336	0.844328	0.895994	SMG1i	ENSG00000184182.19	UBE2F	protein_coding	nonsense_mediated_decay	UBE2F-208	2	FALSE	FALSE	FALSE
12877	ENST00000409953.5	369.495	-0.735886	0.211395	0.000330002	0.00141145	SMG1i	ENSG00000184182.19	UBE2F	protein_coding	protein_coding	UBE2F-204	3	FALSE	TRUE	FALSE
12878	ENST00000409332.5	18.5059	-1.05662	1.68107	0.0062969	0.018576	SMG1i	ENSG00000184182.19	UBE2F	protein_coding	protein_coding	UBE2F-202	5	FALSE	TRUE	FALSE
12879	ENST00000472479.1	6.45486	1.11058	1.05203	0.0610027	0.125005	SMG1i	ENSG00000184182.19	UBE2F	protein_coding	retained_intron	UBE2F-220	2	FALSE	FALSE	FALSE
12880	ENST00000449191.1	9.59249	1.86172	1.24799	0.0115164	0.0310886	SMG1i	ENSG00000258984.5	UBE2F-SCLY	protein_coding	nonsense_mediated_decay	UBE2F-SCLY-201	3	TRUE	TRUE	TRUE
12881	ENST00000480357.5	399.58	0.933585	0.264958	0.000219319	0.000982775	SMG1i	ENSG00000132330.18	SCLY	protein_coding	retained_intron	SCLY-215	1	FALSE	FALSE	FALSE
12882	ENST00000413463.6	16.6817	1.33103	0.579611	0.00669528	0.019558	SMG1i	ENSG00000132330.18	SCLY	protein_coding	protein_coding	SCLY-204	5	FALSE	FALSE	FALSE
12883	ENST00000254663.12	3010.72	0.749037	0.0875703	8.02027e-18	1.95864e-16	SMG1i	ENSG00000132330.18	SCLY	protein_coding	protein_coding	SCLY-201	1	TRUE	TRUE	TRUE
12884	ENST00000446202.5	66.7528	2.19665	0.49965	1.25931e-06	8.84887e-06	SMG1i	ENSG00000132330.18	SCLY	protein_coding	nonsense_mediated_decay	SCLY-212	4	FALSE	FALSE	FALSE
12885	ENST00000409736.6	97.3853	-0.326298	0.309472	0.262761	0.396121	SMG1i	ENSG00000132330.18	SCLY	protein_coding	protein_coding	SCLY-202	1	FALSE	TRUE	FALSE
12886	ENST00000423324.5	45.8538	2.28415	0.611083	1.99778e-05	0.000112759	SMG1i	ENSG00000132330.18	SCLY	protein_coding	nonsense_mediated_decay	SCLY-206	4	FALSE	FALSE	FALSE
12887	ENST00000443532.5	81.7225	2.16135	0.536439	6.55967e-06	4.0807e-05	SMG1i	ENSG00000132330.18	SCLY	protein_coding	nonsense_mediated_decay	SCLY-211	5	FALSE	FALSE	FALSE
12888	ENST00000416757.1	28.8843	-0.00418375	0.392743	0.989059	0.993223	SMG1i	ENSG00000132330.18	SCLY	protein_coding	protein_coding	SCLY-205	2	FALSE	FALSE	FALSE
12889	ENST00000431487.5	10.1327	0.468356	0.663853	0.335076	0.473164	SMG1i	ENSG00000132330.18	SCLY	protein_coding	protein_coding_CDS_not_defined	SCLY-207	5	FALSE	FALSE	FALSE
12890	ENST00000437134.5	10.934	1.579	1.4397	0.017912	0.0451379	SMG1i	ENSG00000132330.18	SCLY	protein_coding	protein_coding	SCLY-209	5	FALSE	FALSE	FALSE
12891	ENST00000497951.1	32.6524	1.18821	0.647853	0.0190208	0.0474571	SMG1i	ENSG00000132330.18	SCLY	protein_coding	retained_intron	SCLY-220	2	FALSE	FALSE	FALSE
12892	ENST00000440143.1	20.5901	0.887047	0.540933	0.050564	0.107238	SMG1i	ENSG00000132330.18	SCLY	protein_coding	protein_coding	SCLY-210	3	FALSE	FALSE	FALSE
12893	ENST00000433750.1	64.7523	-0.478339	0.358468	0.147265	0.253686	SMG1i	ENSG00000132330.18	SCLY	protein_coding	protein_coding	SCLY-208	2	FALSE	FALSE	FALSE
12894	ENST00000463433.1	29.3841	0.0180894	0.49723	0.968994	0.980807	SMG1i	ENSG00000132330.18	SCLY	protein_coding	retained_intron	SCLY-214	5	FALSE	FALSE	FALSE
12895	ENST00000357303.3	30.6629	-0.127709	0.576061	0.772038	0.844081	SMG1i	ENSG00000178752.16	ERFE	protein_coding	protein_coding	ERFE-202	1	FALSE	FALSE	FALSE
12896	ENST00000465131.5	17.6688	-0.260402	0.470673	0.523781	0.649762	SMG1i	ENSG00000132323.9	ILKAP	protein_coding	retained_intron	ILKAP-205	2	FALSE	FALSE	FALSE
12897	ENST00000463129.5	319.964	2.7688	0.328315	1.9396e-18	5.00868e-17	SMG1i	ENSG00000132323.9	ILKAP	protein_coding	retained_intron	ILKAP-204	2	FALSE	FALSE	FALSE
12898	ENST00000254654.8	2256.39	0.752622	0.0598342	2.08595e-36	1.5025e-34	SMG1i	ENSG00000132323.9	ILKAP	protein_coding	protein_coding	ILKAP-201	1	TRUE	TRUE	TRUE
12899	ENST00000612675.4	88.3295	1.44959	0.599173	0.00299231	0.00977129	SMG1i	ENSG00000132323.9	ILKAP	protein_coding	protein_coding	ILKAP-211	1	FALSE	TRUE	FALSE
12900	ENST00000450411.1	21.5755	0.0143363	0.627309	0.978448	0.986803	SMG1i	ENSG00000132323.9	ILKAP	protein_coding	protein_coding	ILKAP-202	2	FALSE	FALSE	FALSE
12901	ENST00000466468.5	43.7689	-0.0182003	0.327063	0.951581	0.969611	SMG1i	ENSG00000132323.9	ILKAP	protein_coding	retained_intron	ILKAP-206	2	FALSE	FALSE	FALSE
12902	ENST00000479400.1	51.5039	-0.290484	0.308973	0.319046	0.456776	SMG1i	ENSG00000132323.9	ILKAP	protein_coding	retained_intron	ILKAP-208	3	FALSE	FALSE	FALSE
12903	ENST00000457149.1	31.6126	1.26804	0.678323	0.015656	0.0403449	SMG1i	ENSG00000132323.9	ILKAP	protein_coding	protein_coding	ILKAP-203	5	FALSE	FALSE	FALSE
12904	ENST00000498727.5	24.5924	-1.19282	0.990954	0.0363668	0.0816158	SMG1i	ENSG00000132323.9	ILKAP	protein_coding	retained_intron	ILKAP-210	2	FALSE	FALSE	FALSE
12905	ENST00000467133.5	193.556	2.29349	0.37226	7.14079e-11	8.94333e-10	SMG1i	ENSG00000132323.9	ILKAP	protein_coding	retained_intron	ILKAP-207	4	FALSE	FALSE	FALSE
12906	ENST00000272937.10	1182.43	0.284466	0.0929213	0.00207795	0.00711021	SMG1i	ENSG00000144485.11	HES6	protein_coding	protein_coding	HES6-201	1	TRUE	TRUE	TRUE
12907	ENST00000409160.7	2521.68	-0.203463	0.169964	0.221179	0.347841	SMG1i	ENSG00000144485.11	HES6	protein_coding	protein_coding	HES6-203	2	FALSE	TRUE	FALSE
12908	ENST00000409182.1	40.6088	0.372595	0.611998	0.418003	0.555126	SMG1i	ENSG00000144485.11	HES6	protein_coding	protein_coding	HES6-204	2	FALSE	TRUE	FALSE
12909	ENST00000417803.5	20.2489	-0.27668	0.922223	0.334892	0.473019	SMG1i	ENSG00000144485.11	HES6	protein_coding	protein_coding	HES6-207	3	FALSE	FALSE	FALSE
12910	ENST00000409356.1	73.268	0.737635	0.337495	0.0188936	0.0471991	SMG1i	ENSG00000144485.11	HES6	protein_coding	protein_coding	HES6-205	2	FALSE	TRUE	FALSE
12911	ENST00000254657.8	1323.88	-0.0646892	0.090755	0.469099	0.601694	SMG1i	ENSG00000132326.12	PER2	protein_coding	protein_coding	PER2-201	1	TRUE	TRUE	TRUE
12912	ENST00000391993.7	1162.74	-0.398438	0.0920193	1.3092e-05	7.67907e-05	SMG1i	ENSG00000204104.12	TRAF3IP1	protein_coding	protein_coding	TRAF3IP1-202	1	FALSE	TRUE	TRUE
12913	ENST00000373327.5	57.8634	-0.527474	0.529294	0.220033	0.346408	SMG1i	ENSG00000204104.12	TRAF3IP1	protein_coding	protein_coding	TRAF3IP1-201	1	TRUE	TRUE	FALSE
12914	ENST00000409739.2	24.37	0.989853	0.765349	0.0614279	0.125703	SMG1i	ENSG00000204104.12	TRAF3IP1	protein_coding	nonsense_mediated_decay	TRAF3IP1-203	3	FALSE	FALSE	FALSE
12915	ENST00000469885.1	37.836	4.43057	0.927183	7.65492e-08	6.52451e-07	SMG1i	ENSG00000065802.12	ASB1	protein_coding	protein_coding_CDS_not_defined	ASB1-206	3	FALSE	FALSE	FALSE
12916	ENST00000264607.9	2138.07	-0.200166	0.0547991	0.000251787	0.00111133	SMG1i	ENSG00000065802.12	ASB1	protein_coding	protein_coding	ASB1-201	1	TRUE	TRUE	TRUE
12917	ENST00000409297.1	69.6475	-0.307489	0.348742	0.340093	0.478398	SMG1i	ENSG00000065802.12	ASB1	protein_coding	protein_coding	ASB1-202	5	FALSE	TRUE	FALSE
12918	ENST00000438264.5	85.5665	6.40765	2.46075	2.30225e-06	1.55027e-05	SMG1i	ENSG00000065802.12	ASB1	protein_coding	nonsense_mediated_decay	ASB1-203	3	FALSE	FALSE	FALSE
12919	ENST00000491653.1	11.6463	1.25739	2.00364	0.00602826	0.0178883	SMG1i	ENSG00000065802.12	ASB1	protein_coding	retained_intron	ASB1-209	2	FALSE	FALSE	FALSE
12920	ENST00000481566.1	11.4057	0.634222	1.19666	0.00998388	0.0275268	SMG1i	ENSG00000065802.12	ASB1	protein_coding	protein_coding_CDS_not_defined	ASB1-208	5	FALSE	FALSE	FALSE
12921	ENST00000345617.7	804.01	-0.109028	0.114398	0.334792	0.472921	SMG1i	ENSG00000068024.18	HDAC4	protein_coding	protein_coding	HDAC4-201	1	FALSE	TRUE	TRUE
12922	ENST00000543185.6	439.741	-0.195212	0.347718	0.537439	0.661632	SMG1i	ENSG00000068024.18	HDAC4	protein_coding	protein_coding	HDAC4-215	5	TRUE	TRUE	FALSE
12923	ENST00000493582.5	91.4366	-0.139597	0.319377	0.639948	0.74512	SMG1i	ENSG00000068024.18	HDAC4	protein_coding	retained_intron	HDAC4-210	1	FALSE	FALSE	FALSE
12924	ENST00000677407.1	47.7482	1.24222	0.367462	0.000278881	0.0012169	SMG1i	ENSG00000130414.13	NDUFA10	protein_coding	protein_coding	NDUFA10-227	NA	FALSE	TRUE	FALSE
12925	ENST00000676929.1	22.2232	0.272635	0.981044	0.318702	0.456456	SMG1i	ENSG00000130414.13	NDUFA10	protein_coding	nonsense_mediated_decay	NDUFA10-218	NA	FALSE	FALSE	FALSE
12926	ENST00000678455.1	45.366	1.42636	0.6993	0.00777086	0.0222375	SMG1i	ENSG00000130414.13	NDUFA10	protein_coding	protein_coding	NDUFA10-236	NA	FALSE	TRUE	TRUE
12927	ENST00000252711.7	351.511	-13.3477	3.31165	7.63372e-23	2.68208e-21	SMG1i	ENSG00000130414.13	NDUFA10	protein_coding	protein_coding	NDUFA10-201	1	TRUE	TRUE	FALSE
12928	ENST00000678832.1	266.947	2.96541	0.53983	1.06194e-09	1.1607e-08	SMG1i	ENSG00000130414.13	NDUFA10	protein_coding	nonsense_mediated_decay	NDUFA10-240	NA	FALSE	FALSE	FALSE
12929	ENST00000677979.1	51.3341	9.86209	2.93255	4.37927e-11	5.64279e-10	SMG1i	ENSG00000130414.13	NDUFA10	protein_coding	nonsense_mediated_decay	NDUFA10-232	NA	FALSE	FALSE	FALSE
12930	ENST00000678914.1	14.4574	0.278685	0.950246	0.229424	0.357629	SMG1i	ENSG00000130414.13	NDUFA10	protein_coding	protein_coding	NDUFA10-242	NA	FALSE	TRUE	FALSE
12931	ENST00000677155.1	222.471	12.3095	3.09594	3.29232e-19	9.04927e-18	SMG1i	ENSG00000130414.13	NDUFA10	protein_coding	nonsense_mediated_decay	NDUFA10-221	NA	FALSE	FALSE	FALSE
12932	ENST00000677324.1	9.15245	0.400748	0.619605	0.401131	0.538694	SMG1i	ENSG00000130414.13	NDUFA10	protein_coding	retained_intron	NDUFA10-224	NA	FALSE	FALSE	FALSE
12933	ENST00000677294.1	16.442	3.14745	2.44079	0.00145763	0.0052158	SMG1i	ENSG00000130414.13	NDUFA10	protein_coding	protein_coding	NDUFA10-223	NA	FALSE	TRUE	FALSE
12934	ENST00000678468.1	98.7913	3.69556	1.58256	0.000120415	0.000575415	SMG1i	ENSG00000130414.13	NDUFA10	protein_coding	nonsense_mediated_decay	NDUFA10-237	NA	FALSE	FALSE	FALSE
12935	ENST00000620965.5	1853.27	-0.0503702	0.0782568	0.519253	0.646029	SMG1i	ENSG00000130414.13	NDUFA10	protein_coding	protein_coding	NDUFA10-214	5	FALSE	TRUE	FALSE
12936	ENST00000485344.6	1266.35	0.183592	0.130581	0.155575	0.264694	SMG1i	ENSG00000130414.13	NDUFA10	protein_coding	retained_intron	NDUFA10-212	2	FALSE	FALSE	FALSE
12937	ENST00000679308.1	529.098	0.111545	0.908341	0.638019	0.743446	SMG1i	ENSG00000130414.13	NDUFA10	protein_coding	nonsense_mediated_decay	NDUFA10-245	NA	FALSE	FALSE	FALSE
12938	ENST00000679158.1	336.715	-0.422826	0.463432	0.275202	0.409904	SMG1i	ENSG00000130414.13	NDUFA10	protein_coding	protein_coding	NDUFA10-243	NA	FALSE	TRUE	FALSE
12939	ENST00000443626.5	19.6545	0.13018	0.953301	0.34525	0.483814	SMG1i	ENSG00000130414.13	NDUFA10	protein_coding	protein_coding	NDUFA10-207	5	FALSE	FALSE	FALSE
12940	ENST00000444548.6	308.763	0.218306	0.264704	0.388661	0.526854	SMG1i	ENSG00000130414.13	NDUFA10	protein_coding	protein_coding	NDUFA10-208	3	FALSE	TRUE	FALSE
12941	ENST00000448880.6	59.1484	-0.80312	0.458639	0.0438254	0.0952819	SMG1i	ENSG00000130414.13	NDUFA10	protein_coding	protein_coding	NDUFA10-209	5	FALSE	TRUE	FALSE
12942	ENST00000677490.1	25.3041	8.46433	2.9268	1.60664e-07	1.30239e-06	SMG1i	ENSG00000130414.13	NDUFA10	protein_coding	nonsense_mediated_decay	NDUFA10-228	NA	FALSE	FALSE	FALSE
12943	ENST00000677368.1	40.2161	0.598808	1.16782	0.00446369	0.0138113	SMG1i	ENSG00000130414.13	NDUFA10	protein_coding	nonsense_mediated_decay	NDUFA10-225	NA	FALSE	FALSE	FALSE
12944	ENST00000677263.1	805.592	-0.344908	0.169254	0.0382499	0.0851288	SMG1i	ENSG00000130414.13	NDUFA10	protein_coding	protein_coding	NDUFA10-222	NA	FALSE	TRUE	FALSE
12945	ENST00000497536.1	154.88	0.952701	1.39105	0.0145154	0.0378379	SMG1i	ENSG00000130414.13	NDUFA10	protein_coding	retained_intron	NDUFA10-213	2	FALSE	FALSE	FALSE
12946	ENST00000491765.5	11.2952	-0.351362	0.776103	0.435648	0.571061	SMG1i	ENSG00000172428.11	COPS9	protein_coding	retained_intron	COPS9-204	2	FALSE	FALSE	FALSE
12947	ENST00000489698.1	16.1915	0.438461	0.658239	0.360686	0.498949	SMG1i	ENSG00000172428.11	COPS9	protein_coding	protein_coding_CDS_not_defined	COPS9-203	2	FALSE	FALSE	FALSE
12948	ENST00000607357.2	831.816	-0.556545	0.197325	0.00371768	0.0117804	SMG1i	ENSG00000172428.11	COPS9	protein_coding	protein_coding	COPS9-205	1	TRUE	TRUE	TRUE
12949	ENST00000264039.7	1126.74	-0.128902	0.114299	0.249355	0.38105	SMG1i	ENSG00000063660.9	GPC1	protein_coding	protein_coding	GPC1-201	1	TRUE	TRUE	TRUE
12950	ENST00000469694.5	24.7987	-0.43564	0.929391	0.230669	0.359059	SMG1i	ENSG00000063660.9	GPC1	protein_coding	retained_intron	GPC1-208	2	FALSE	FALSE	FALSE
12951	ENST00000495100.1	6.444	0.0958931	0.947637	0.46679	0.599697	SMG1i	ENSG00000063660.9	GPC1	protein_coding	retained_intron	GPC1-209	1	FALSE	FALSE	FALSE
12952	ENST00000466624.1	19.004	-0.603139	0.914344	0.190888	0.310459	SMG1i	ENSG00000063660.9	GPC1	protein_coding	protein_coding_CDS_not_defined	GPC1-207	2	FALSE	FALSE	FALSE
12953	ENST00000272972.7	93.4557	0.997498	1.73661	0.000114811	0.000551179	SMG1i	ENSG00000144504.16	ANKMY1	protein_coding	protein_coding	ANKMY1-201	1	FALSE	TRUE	FALSE
12954	ENST00000361678.8	128.232	2.84184	0.630977	2.214e-07	1.75722e-06	SMG1i	ENSG00000144504.16	ANKMY1	protein_coding	protein_coding	ANKMY1-202	1	FALSE	TRUE	FALSE
12955	ENST00000411765.2	82.5001	1.24178	1.04919	0.0271106	0.0639163	SMG1i	ENSG00000144504.16	ANKMY1	protein_coding	nonsense_mediated_decay	ANKMY1-211	4	FALSE	FALSE	FALSE
12956	ENST00000391988.3	55.1538	3.90268	0.69199	7.41645e-10	8.25545e-09	SMG1i	ENSG00000144504.16	ANKMY1	protein_coding	protein_coding	ANKMY1-204	5	FALSE	FALSE	FALSE
12957	ENST00000405002.6	244.388	0.139316	0.279801	0.602252	0.715013	SMG1i	ENSG00000144504.16	ANKMY1	protein_coding	protein_coding	ANKMY1-207	1	FALSE	TRUE	FALSE
12958	ENST00000480230.5	166.657	1.60926	0.216414	2.88505e-14	5.08968e-13	SMG1i	ENSG00000144504.16	ANKMY1	protein_coding	retained_intron	ANKMY1-220	2	FALSE	FALSE	FALSE
12959	ENST00000484526.5	118.073	1.32584	1.20019	0.0235107	0.056799	SMG1i	ENSG00000144504.16	ANKMY1	protein_coding	retained_intron	ANKMY1-221	2	FALSE	FALSE	FALSE
12960	ENST00000459901.5	12.9263	-1.0485	0.598845	0.0328204	0.0749268	SMG1i	ENSG00000144504.16	ANKMY1	protein_coding	retained_intron	ANKMY1-216	4	FALSE	FALSE	FALSE
12961	ENST00000496300.5	337.567	2.20914	0.166338	5.25947e-41	4.6534e-39	SMG1i	ENSG00000144504.16	ANKMY1	protein_coding	retained_intron	ANKMY1-223	5	FALSE	FALSE	FALSE
12962	ENST00000464991.5	36.8944	1.28507	0.7226	0.0167899	0.0427911	SMG1i	ENSG00000144504.16	ANKMY1	protein_coding	retained_intron	ANKMY1-218	1	FALSE	FALSE	FALSE
12963	ENST00000343217.6	36.4567	1.8936	2.31238	0.00408714	0.0127923	SMG1i	ENSG00000188542.10	DUSP28	protein_coding	protein_coding	DUSP28-201	2	FALSE	TRUE	TRUE
12964	ENST00000405954.2	597.62	0.881863	0.196311	4.12844e-06	2.66229e-05	SMG1i	ENSG00000188542.10	DUSP28	protein_coding	protein_coding	DUSP28-202	1	TRUE	TRUE	TRUE
12965	ENST00000438823.1	104.162	1.05613	0.558619	0.0199005	0.0493247	SMG1i	ENSG00000188542.10	DUSP28	protein_coding	nonsense_mediated_decay	DUSP28-203	2	FALSE	FALSE	FALSE
12966	ENST00000479788.5	38.1673	1.27659	0.885154	0.0254755	0.0606995	SMG1i	ENSG00000188542.10	DUSP28	protein_coding	protein_coding_CDS_not_defined	DUSP28-204	3	FALSE	FALSE	FALSE
12967	ENST00000270357.10	391.008	-0.585449	0.170438	0.000471029	0.00193774	SMG1i	ENSG00000142327.13	RNPEPL1	protein_coding	protein_coding	RNPEPL1-201	1	TRUE	TRUE	TRUE
12968	ENST00000486058.5	743.64	0.0624976	0.139704	0.652108	0.754928	SMG1i	ENSG00000142327.13	RNPEPL1	protein_coding	retained_intron	RNPEPL1-208	2	FALSE	FALSE	FALSE
12969	ENST00000481757.5	99.2787	-0.339526	0.309492	0.242676	0.37313	SMG1i	ENSG00000142327.13	RNPEPL1	protein_coding	retained_intron	RNPEPL1-207	2	FALSE	FALSE	FALSE
12970	ENST00000493398.5	15.1816	0.376692	0.961105	0.185766	0.304026	SMG1i	ENSG00000142327.13	RNPEPL1	protein_coding	retained_intron	RNPEPL1-209	5	FALSE	FALSE	FALSE
12971	ENST00000464550.5	20.8345	0.0912663	0.967279	0.104138	0.192509	SMG1i	ENSG00000142327.13	RNPEPL1	protein_coding	protein_coding_CDS_not_defined	RNPEPL1-205	5	FALSE	FALSE	FALSE
12972	ENST00000437406.1	493.373	-0.0767566	0.175726	0.654906	0.757285	SMG1i	ENSG00000142327.13	RNPEPL1	protein_coding	protein_coding	RNPEPL1-202	2	FALSE	FALSE	FALSE
12973	ENST00000567819.1	256.234	-0.579791	0.234475	0.0102254	0.0281055	SMG1i	ENSG00000260942.1	CAPN10-DT	lncRNA	lncRNA	CAPN10-DT-201	NA	TRUE	TRUE	FALSE
12974	ENST00000463653.1	8.84839	-0.158224	0.747568	0.717602	0.804721	SMG1i	ENSG00000142330.20	CAPN10	protein_coding	retained_intron	CAPN10-212	2	FALSE	FALSE	FALSE
12975	ENST00000391984.7	1083.63	0.347261	0.133053	0.0083417	0.0236347	SMG1i	ENSG00000142330.20	CAPN10	protein_coding	protein_coding	CAPN10-207	1	TRUE	TRUE	TRUE
12976	ENST00000270361.15	123.893	1.58792	0.509637	0.000347987	0.00147883	SMG1i	ENSG00000142330.20	CAPN10	protein_coding	nonsense_mediated_decay	CAPN10-201	1	FALSE	FALSE	FALSE
12977	ENST00000352879.8	33.7526	-9.40247	3.02572	2.35467e-09	2.47381e-08	SMG1i	ENSG00000142330.20	CAPN10	protein_coding	protein_coding	CAPN10-203	1	FALSE	TRUE	FALSE
12978	ENST00000354082.8	68.702	-0.0617765	0.624195	0.886059	0.925027	SMG1i	ENSG00000142330.20	CAPN10	protein_coding	protein_coding	CAPN10-204	1	FALSE	TRUE	FALSE
12979	ENST00000416591.5	46.3239	4.3999	1.13731	2.30339e-06	1.55076e-05	SMG1i	ENSG00000142330.20	CAPN10	protein_coding	nonsense_mediated_decay	CAPN10-209	1	FALSE	FALSE	FALSE
12980	ENST00000391983.7	50.5246	1.66366	0.44593	4.18832e-05	0.000221459	SMG1i	ENSG00000142330.20	CAPN10	protein_coding	nonsense_mediated_decay	CAPN10-206	1	FALSE	FALSE	FALSE
12981	ENST00000494738.5	144.608	-0.439193	0.231656	0.0498491	0.10599	SMG1i	ENSG00000142330.20	CAPN10	protein_coding	retained_intron	CAPN10-216	2	FALSE	FALSE	FALSE
12982	ENST00000432084.2	26.4316	-0.406641	0.507526	0.338804	0.477088	SMG1i	ENSG00000142330.20	CAPN10	protein_coding	protein_coding	CAPN10-211	5	FALSE	FALSE	FALSE
12983	ENST00000493058.1	87.183	1.43892	0.31441	1.46034e-06	1.01482e-05	SMG1i	ENSG00000142330.20	CAPN10	protein_coding	retained_intron	CAPN10-215	5	FALSE	FALSE	FALSE
12984	ENST00000649096.1	26693.2	-0.0795861	0.0497281	0.108168	0.198515	SMG1i	ENSG00000130294.18	KIF1A	protein_coding	protein_coding	KIF1A-224	NA	FALSE	TRUE	FALSE
12985	ENST00000460788.5	109.081	0.768945	0.299452	0.00663309	0.0194026	SMG1i	ENSG00000130294.18	KIF1A	protein_coding	retained_intron	KIF1A-207	1	FALSE	FALSE	FALSE
12986	ENST00000498729.9	1912.77	1.01649	0.168455	7.22756e-10	8.05943e-09	SMG1i	ENSG00000130294.18	KIF1A	protein_coding	protein_coding	KIF1A-213	5	TRUE	TRUE	FALSE
12987	ENST00000492812.6	348.448	0.470731	0.307367	0.101236	0.188184	SMG1i	ENSG00000130294.18	KIF1A	protein_coding	retained_intron	KIF1A-211	1	FALSE	FALSE	FALSE
12988	ENST00000320389.12	189.169	-0.735987	0.264728	0.00358296	0.0114163	SMG1i	ENSG00000130294.18	KIF1A	protein_coding	protein_coding	KIF1A-201	5	FALSE	TRUE	FALSE
12989	ENST00000647731.1	3495.3	-0.165196	0.161287	0.294913	0.431669	SMG1i	ENSG00000130294.18	KIF1A	protein_coding	protein_coding	KIF1A-215	NA	FALSE	TRUE	FALSE
12990	ENST00000650053.1	16.7249	0.34186	1.01782	0.0103825	0.0284733	SMG1i	ENSG00000130294.18	KIF1A	protein_coding	protein_coding	KIF1A-228	NA	FALSE	TRUE	FALSE
12991	ENST00000431776.6	61.5139	0.0858796	0.948288	0.70448	0.794985	SMG1i	ENSG00000130294.18	KIF1A	protein_coding	protein_coding	KIF1A-205	5	FALSE	FALSE	FALSE
12992	ENST00000465813.2	15.0982	-0.283823	0.508602	0.507084	0.635644	SMG1i	ENSG00000130294.18	KIF1A	protein_coding	retained_intron	KIF1A-209	3	FALSE	FALSE	FALSE
12993	ENST00000649381.1	20.8082	-0.409309	0.608291	0.37778	0.516207	SMG1i	ENSG00000130294.18	KIF1A	protein_coding	retained_intron	KIF1A-227	NA	FALSE	FALSE	FALSE
12994	ENST00000650542.1	30.2441	1.47068	0.597516	0.00325902	0.0105172	SMG1i	ENSG00000130294.18	KIF1A	protein_coding	retained_intron	KIF1A-231	NA	FALSE	FALSE	FALSE
12995	ENST00000464344.6	17.8365	1.16004	0.544474	0.0124247	0.0331694	SMG1i	ENSG00000122085.17	MTERF4	protein_coding	protein_coding_CDS_not_defined	MTERF4-213	3	FALSE	FALSE	FALSE
12996	ENST00000496878.5	66.6946	0.227211	0.279562	0.39637	0.534246	SMG1i	ENSG00000122085.17	MTERF4	protein_coding	retained_intron	MTERF4-221	2	FALSE	FALSE	FALSE
12997	ENST00000614476.4	243.667	0.779403	0.552523	0.0761662	0.149637	SMG1i	ENSG00000122085.17	MTERF4	protein_coding	protein_coding	MTERF4-222	1	FALSE	TRUE	TRUE
12998	ENST00000488567.5	184.546	-0.0155461	0.360367	0.960508	0.975449	SMG1i	ENSG00000122085.17	MTERF4	protein_coding	protein_coding_CDS_not_defined	MTERF4-218	2	FALSE	FALSE	FALSE
12999	ENST00000455202.6	366.587	0.686543	0.196053	0.000334487	0.00142828	SMG1i	ENSG00000122085.17	MTERF4	protein_coding	protein_coding_CDS_not_defined	MTERF4-211	2	FALSE	FALSE	FALSE
13000	ENST00000391980.7	505.13	-0.563151	0.132788	1.79169e-05	0.000102265	SMG1i	ENSG00000122085.17	MTERF4	protein_coding	protein_coding	MTERF4-202	1	TRUE	TRUE	TRUE
13001	ENST00000406593.1	25.0749	-0.0682815	0.948769	0.518901	0.645754	SMG1i	ENSG00000122085.17	MTERF4	protein_coding	protein_coding	MTERF4-204	2	FALSE	TRUE	FALSE
13002	ENST00000439144.5	9.16326	-0.16393	0.941748	0.486153	0.617012	SMG1i	ENSG00000122085.17	MTERF4	protein_coding	protein_coding	MTERF4-209	3	FALSE	FALSE	FALSE
13003	ENST00000460915.1	18.0927	-0.618287	0.533272	0.162689	0.273942	SMG1i	ENSG00000122085.17	MTERF4	protein_coding	retained_intron	MTERF4-212	4	FALSE	FALSE	FALSE
13004	ENST00000475860.1	23.8889	0.562365	0.635122	0.235952	0.365319	SMG1i	ENSG00000122085.17	MTERF4	protein_coding	retained_intron	MTERF4-214	1	FALSE	FALSE	FALSE
13005	ENST00000234040.9	1173.93	-0.642747	0.089879	6.12594e-13	9.53619e-12	SMG1i	ENSG00000115687.14	PASK	protein_coding	protein_coding	PASK-201	1	TRUE	TRUE	TRUE
13006	ENST00000472072.5	103.276	0.103518	0.296249	0.714006	0.801974	SMG1i	ENSG00000115687.14	PASK	protein_coding	retained_intron	PASK-210	2	FALSE	FALSE	FALSE
13007	ENST00000405260.5	145.612	0.461353	0.282949	0.0863615	0.16566	SMG1i	ENSG00000115687.14	PASK	protein_coding	protein_coding	PASK-204	5	FALSE	TRUE	TRUE
13008	ENST00000358649.8	286.505	0.270976	0.572268	0.531536	0.656268	SMG1i	ENSG00000115687.14	PASK	protein_coding	protein_coding	PASK-202	1	FALSE	TRUE	FALSE
13009	ENST00000489256.5	77.4147	-0.122166	0.361045	0.711078	0.79992	SMG1i	ENSG00000115687.14	PASK	protein_coding	retained_intron	PASK-213	3	FALSE	FALSE	FALSE
13010	ENST00000403638.7	704.647	0.110506	0.109421	0.310147	0.447598	SMG1i	ENSG00000115687.14	PASK	protein_coding	protein_coding	PASK-203	1	FALSE	TRUE	FALSE
13011	ENST00000493544.1	237.796	-0.617222	0.197187	0.00133534	0.00483615	SMG1i	ENSG00000115687.14	PASK	protein_coding	retained_intron	PASK-214	1	FALSE	FALSE	FALSE
13012	ENST00000452907.1	22.1342	0.276166	0.419717	0.465629	0.598678	SMG1i	ENSG00000115687.14	PASK	protein_coding	protein_coding	PASK-208	4	FALSE	FALSE	FALSE
13013	ENST00000438799.5	265.968	2.30371	0.432673	7.28792e-09	7.17109e-08	SMG1i	ENSG00000115685.15	PPP1R7	protein_coding	protein_coding	PPP1R7-211	1	FALSE	FALSE	FALSE
13014	ENST00000402734.5	20.2621	-0.654251	1.20504	0.0889637	0.169666	SMG1i	ENSG00000115685.15	PPP1R7	protein_coding	protein_coding	PPP1R7-204	3	FALSE	TRUE	FALSE
13015	ENST00000423280.5	160.547	-0.687088	1.1445	0.0545331	0.113982	SMG1i	ENSG00000115685.15	PPP1R7	protein_coding	protein_coding	PPP1R7-209	2	FALSE	FALSE	FALSE
13016	ENST00000407025.5	846.215	-0.405141	0.0927018	1.09541e-05	6.5266e-05	SMG1i	ENSG00000115685.15	PPP1R7	protein_coding	protein_coding	PPP1R7-207	5	FALSE	TRUE	TRUE
13017	ENST00000272983.12	75.2191	0.793989	0.303738	0.0056875	0.0170147	SMG1i	ENSG00000115685.15	PPP1R7	protein_coding	protein_coding	PPP1R7-202	2	FALSE	TRUE	FALSE
13018	ENST00000404405.7	84.1867	0.0269094	0.936948	0.845257	0.896621	SMG1i	ENSG00000115685.15	PPP1R7	protein_coding	protein_coding	PPP1R7-205	3	FALSE	TRUE	FALSE
13019	ENST00000439916.5	8.99673	0.14069	0.834117	0.702152	0.793163	SMG1i	ENSG00000115685.15	PPP1R7	protein_coding	protein_coding	PPP1R7-212	3	FALSE	FALSE	FALSE
13020	ENST00000234038.11	457.151	-0.632015	0.202913	0.0013423	0.00485811	SMG1i	ENSG00000115685.15	PPP1R7	protein_coding	protein_coding	PPP1R7-201	1	TRUE	TRUE	TRUE
13021	ENST00000406106.7	797.438	-0.133507	0.135577	0.316279	0.454139	SMG1i	ENSG00000115685.15	PPP1R7	protein_coding	protein_coding	PPP1R7-206	1	FALSE	TRUE	FALSE
13022	ENST00000450367.1	73.0072	-0.00320844	0.939641	0.908362	0.940756	SMG1i	ENSG00000115685.15	PPP1R7	protein_coding	protein_coding	PPP1R7-213	5	FALSE	FALSE	FALSE
13023	ENST00000491715.1	93.0747	-0.222299	0.576221	0.611355	0.722108	SMG1i	ENSG00000115685.15	PPP1R7	protein_coding	retained_intron	PPP1R7-218	2	FALSE	FALSE	FALSE
13024	ENST00000487192.1	58.263	-0.612061	0.333676	0.0489113	0.104327	SMG1i	ENSG00000146205.15	ANO7	protein_coding	retained_intron	ANO7-209	1	FALSE	FALSE	FALSE
13025	ENST00000391975.5	1576.44	-1.33251	0.240263	7.54624e-09	7.41209e-08	SMG1i	ENSG00000115677.18	HDLBP	protein_coding	protein_coding	HDLBP-203	1	FALSE	TRUE	TRUE
13026	ENST00000427183.6	62.5149	0.371697	0.920044	0.272304	0.406685	SMG1i	ENSG00000115677.18	HDLBP	protein_coding	protein_coding	HDLBP-214	2	FALSE	TRUE	FALSE
13027	ENST00000310931.10	5313.13	-0.719067	0.118177	7.73307e-10	8.59522e-09	SMG1i	ENSG00000115677.18	HDLBP	protein_coding	protein_coding	HDLBP-201	1	TRUE	TRUE	TRUE
13028	ENST00000391976.6	25203.8	-0.317729	0.0304799	1.48298e-25	6.11306e-24	SMG1i	ENSG00000115677.18	HDLBP	protein_coding	protein_coding	HDLBP-204	5	FALSE	TRUE	TRUE
13029	ENST00000487169.5	117.528	0.493669	0.30845	0.0893852	0.170272	SMG1i	ENSG00000115677.18	HDLBP	protein_coding	retained_intron	HDLBP-241	2	FALSE	FALSE	FALSE
13030	ENST00000484412.1	17.7078	-0.137363	0.567758	0.755784	0.832545	SMG1i	ENSG00000115677.18	HDLBP	protein_coding	protein_coding_CDS_not_defined	HDLBP-240	5	FALSE	FALSE	FALSE
13031	ENST00000442730.1	14.7883	-1.50912	2.02975	0.0128663	0.0341782	SMG1i	ENSG00000115677.18	HDLBP	protein_coding	protein_coding	HDLBP-220	2	FALSE	FALSE	FALSE
13032	ENST00000494862.1	253.946	0.0573632	0.949652	0.708356	0.79787	SMG1i	ENSG00000115677.18	HDLBP	protein_coding	retained_intron	HDLBP-245	2	FALSE	FALSE	FALSE
13033	ENST00000470482.5	69.2788	3.60108	1.0384	8.3638e-06	5.10345e-05	SMG1i	ENSG00000115677.18	HDLBP	protein_coding	protein_coding_CDS_not_defined	HDLBP-232	2	FALSE	FALSE	FALSE
13034	ENST00000479894.1	13.3923	1.50645	1.2256	0.023192	0.0561494	SMG1i	ENSG00000115677.18	HDLBP	protein_coding	retained_intron	HDLBP-238	5	FALSE	FALSE	FALSE
13035	ENST00000479169.5	27.9005	-1.12819	0.51362	0.010419	0.0285581	SMG1i	ENSG00000115677.18	HDLBP	protein_coding	retained_intron	HDLBP-237	2	FALSE	FALSE	FALSE
13036	ENST00000427487.5	11.793	1.4132	0.670757	0.00952777	0.0264624	SMG1i	ENSG00000115677.18	HDLBP	protein_coding	protein_coding	HDLBP-215	5	FALSE	FALSE	FALSE
13037	ENST00000459788.1	8.3466	1.50174	1.1694	0.026007	0.0617382	SMG1i	ENSG00000115677.18	HDLBP	protein_coding	retained_intron	HDLBP-228	2	FALSE	FALSE	FALSE
13038	ENST00000452931.1	321.037	0.0724904	0.917166	0.739926	0.821192	SMG1i	ENSG00000115677.18	HDLBP	protein_coding	protein_coding	HDLBP-225	5	FALSE	FALSE	FALSE
13039	ENST00000460826.1	10.9098	1.40204	2.14928	0.0104481	0.0286187	SMG1i	ENSG00000115677.18	HDLBP	protein_coding	retained_intron	HDLBP-229	2	FALSE	FALSE	FALSE
13040	ENST00000477477.1	21.2873	5.35339	1.39865	7.19596e-06	4.44251e-05	SMG1i	ENSG00000115677.18	HDLBP	protein_coding	protein_coding_CDS_not_defined	HDLBP-236	5	FALSE	FALSE	FALSE
13041	ENST00000453141.5	150.984	-0.860411	0.548482	0.0504652	0.107052	SMG1i	ENSG00000115677.18	HDLBP	protein_coding	protein_coding	HDLBP-226	3	FALSE	FALSE	FALSE
13042	ENST00000467435.1	19.5003	-0.285012	0.595099	0.52755	0.652819	SMG1i	ENSG00000115677.18	HDLBP	protein_coding	retained_intron	HDLBP-231	2	FALSE	FALSE	FALSE
13043	ENST00000470710.1	71.9115	0.0656961	0.474753	0.881308	0.921633	SMG1i	ENSG00000115677.18	HDLBP	protein_coding	retained_intron	HDLBP-233	2	FALSE	FALSE	FALSE
13044	ENST00000428482.5	5.44438	-0.218695	0.956822	0.390474	0.528676	SMG1i	ENSG00000115677.18	HDLBP	protein_coding	protein_coding	HDLBP-216	5	FALSE	FALSE	FALSE
13045	ENST00000452065.5	39.5136	-0.292993	0.405487	0.420841	0.557733	SMG1i	ENSG00000115677.18	HDLBP	protein_coding	protein_coding	HDLBP-224	5	FALSE	FALSE	FALSE
13046	ENST00000444092.5	43.3673	0.552439	0.859774	0.239614	0.369572	SMG1i	ENSG00000115677.18	HDLBP	protein_coding	protein_coding	HDLBP-221	2	FALSE	FALSE	FALSE
13047	ENST00000449864.5	75.5875	0.419947	0.925132	0.237759	0.367439	SMG1i	ENSG00000115677.18	HDLBP	protein_coding	protein_coding	HDLBP-223	5	FALSE	FALSE	FALSE
13048	ENST00000420451.5	115.363	-0.055283	0.224755	0.799057	0.864002	SMG1i	ENSG00000115677.18	HDLBP	protein_coding	protein_coding	HDLBP-207	4	FALSE	FALSE	FALSE
13049	ENST00000417540.5	38.2339	-0.36087	0.340956	0.255927	0.388554	SMG1i	ENSG00000115677.18	HDLBP	protein_coding	protein_coding	HDLBP-206	4	FALSE	FALSE	FALSE
13050	ENST00000462130.1	19.6778	-0.438004	0.637842	0.348746	0.487336	SMG1i	ENSG00000115677.18	HDLBP	protein_coding	protein_coding_CDS_not_defined	HDLBP-230	4	FALSE	FALSE	FALSE
13051	ENST00000490697.1	23.2905	0.0549195	0.414481	0.884926	0.924201	SMG1i	ENSG00000115677.18	HDLBP	protein_coding	protein_coding_CDS_not_defined	HDLBP-244	4	FALSE	FALSE	FALSE
13052	ENST00000391973.6	2608.78	-0.825205	0.109832	3.439e-14	6.01777e-13	SMG1i	ENSG00000168385.18	SEPTIN2	protein_coding	protein_coding	SEPTIN2-204	1	FALSE	TRUE	TRUE
13053	ENST00000428282.5	41.9287	-0.321344	0.898316	0.326944	0.465012	SMG1i	ENSG00000168385.18	SEPTIN2	protein_coding	protein_coding	SEPTIN2-213	3	FALSE	FALSE	FALSE
13054	ENST00000360051.7	446.163	0.439487	0.489464	0.277033	0.411916	SMG1i	ENSG00000168385.18	SEPTIN2	protein_coding	protein_coding	SEPTIN2-201	1	FALSE	TRUE	TRUE
13055	ENST00000616972.4	12.7461	-0.0725947	0.948527	0.695588	0.788235	SMG1i	ENSG00000168385.18	SEPTIN2	protein_coding	protein_coding	SEPTIN2-245	2	FALSE	TRUE	FALSE
13056	ENST00000482304.5	23.0798	-1.11203	1.39882	0.0255227	0.0607986	SMG1i	ENSG00000168385.18	SEPTIN2	protein_coding	retained_intron	SEPTIN2-238	2	FALSE	FALSE	FALSE
13057	ENST00000475474.5	77.4143	-1.79822	0.360876	1.22636e-07	1.01515e-06	SMG1i	ENSG00000168385.18	SEPTIN2	protein_coding	retained_intron	SEPTIN2-234	2	FALSE	FALSE	FALSE
13058	ENST00000401990.5	9.19011	0.490785	0.711352	0.318436	0.456187	SMG1i	ENSG00000168385.18	SEPTIN2	protein_coding	protein_coding	SEPTIN2-205	1	FALSE	TRUE	FALSE
13059	ENST00000407971.5	553.406	1.60792	0.383742	4.47258e-06	2.86636e-05	SMG1i	ENSG00000168385.18	SEPTIN2	protein_coding	protein_coding	SEPTIN2-208	5	FALSE	TRUE	FALSE
13060	ENST00000461048.5	40.8671	0.0665261	0.379722	0.84982	0.899816	SMG1i	ENSG00000168385.18	SEPTIN2	protein_coding	protein_coding_CDS_not_defined	SEPTIN2-226	1	FALSE	FALSE	FALSE
13061	ENST00000457335.5	95.2038	0.330071	0.366385	0.325546	0.46359	SMG1i	ENSG00000168385.18	SEPTIN2	protein_coding	nonsense_mediated_decay	SEPTIN2-224	4	FALSE	FALSE	FALSE
13062	ENST00000436795.5	15.0386	-0.663183	0.544409	0.142402	0.247094	SMG1i	ENSG00000168385.18	SEPTIN2	protein_coding	protein_coding	SEPTIN2-217	5	FALSE	FALSE	FALSE
13063	ENST00000466211.5	35.47	-0.232064	0.918962	0.341491	0.479837	SMG1i	ENSG00000168385.18	SEPTIN2	protein_coding	protein_coding_CDS_not_defined	SEPTIN2-229	3	FALSE	FALSE	FALSE
13064	ENST00000391971.7	14445.5	-0.716241	0.0575231	8.8374e-36	6.18856e-34	SMG1i	ENSG00000168385.18	SEPTIN2	protein_coding	protein_coding	SEPTIN2-203	1	TRUE	TRUE	TRUE
13065	ENST00000402092.6	277.706	-0.996221	0.358168	0.00240291	0.00807154	SMG1i	ENSG00000168385.18	SEPTIN2	protein_coding	protein_coding	SEPTIN2-206	1	FALSE	TRUE	TRUE
13066	ENST00000484740.1	15.6099	-0.306507	0.727547	0.495918	0.62604	SMG1i	ENSG00000168385.18	SEPTIN2	protein_coding	retained_intron	SEPTIN2-241	3	FALSE	FALSE	FALSE
13067	ENST00000441533.5	166.312	-0.217642	0.293348	0.431806	0.567801	SMG1i	ENSG00000168385.18	SEPTIN2	protein_coding	protein_coding	SEPTIN2-219	5	FALSE	FALSE	FALSE
13068	ENST00000425899.5	128.204	3.24248	0.41985	8.53945e-16	1.74246e-14	SMG1i	ENSG00000168385.18	SEPTIN2	protein_coding	nonsense_mediated_decay	SEPTIN2-212	5	FALSE	FALSE	FALSE
13069	ENST00000467971.5	18.612	-4.38576	2.38836	0.000335148	0.00143062	SMG1i	ENSG00000168385.18	SEPTIN2	protein_coding	retained_intron	SEPTIN2-230	2	FALSE	FALSE	FALSE
13070	ENST00000429791.5	26.9726	0.107889	0.413941	0.774096	0.845739	SMG1i	ENSG00000168385.18	SEPTIN2	protein_coding	protein_coding	SEPTIN2-215	4	FALSE	FALSE	FALSE
13071	ENST00000366210.2	97.5153	2.45354	0.532934	2.87839e-07	2.24376e-06	SMG1i	ENSG00000168385.18	SEPTIN2	protein_coding	protein_coding_CDS_not_defined	SEPTIN2-202	3	FALSE	FALSE	FALSE
13072	ENST00000457874.1	13.4409	-0.349992	0.715224	0.448403	0.582766	SMG1i	ENSG00000168385.18	SEPTIN2	protein_coding	protein_coding	SEPTIN2-225	3	FALSE	FALSE	FALSE
13073	ENST00000484167.5	86.5765	-0.450987	0.284044	0.0946121	0.178239	SMG1i	ENSG00000168385.18	SEPTIN2	protein_coding	retained_intron	SEPTIN2-239	2	FALSE	FALSE	FALSE
13074	ENST00000421717.1	12.404	1.88362	1.11111	0.00977958	0.0270484	SMG1i	ENSG00000168385.18	SEPTIN2	protein_coding	protein_coding	SEPTIN2-211	4	FALSE	FALSE	FALSE
13075	ENST00000481500.1	19.2896	0.0932279	0.619177	0.840399	0.893192	SMG1i	ENSG00000168385.18	SEPTIN2	protein_coding	retained_intron	SEPTIN2-237	2	FALSE	FALSE	FALSE
13076	ENST00000451310.1	489.625	-0.11232	0.242776	0.626796	0.734174	SMG1i	ENSG00000168385.18	SEPTIN2	protein_coding	protein_coding	SEPTIN2-223	2	FALSE	FALSE	FALSE
13077	ENST00000264042.8	491.955	0.879727	0.113684	6.32404e-15	1.18895e-13	SMG1i	ENSG00000006607.14	FARP2	protein_coding	protein_coding	FARP2-201	1	TRUE	TRUE	TRUE
13078	ENST00000627550.2	614.895	-0.104994	0.197073	0.58281	0.699092	SMG1i	ENSG00000006607.14	FARP2	protein_coding	protein_coding	FARP2-223	2	FALSE	TRUE	FALSE
13079	ENST00000478489.5	9.33588	1.34261	2.0822	0.00901059	0.0252226	SMG1i	ENSG00000006607.14	FARP2	protein_coding	protein_coding_CDS_not_defined	FARP2-216	3	FALSE	FALSE	FALSE
13080	ENST00000373287.8	28.9758	2.10867	0.694039	0.000262901	0.00115472	SMG1i	ENSG00000006607.14	FARP2	protein_coding	protein_coding	FARP2-202	1	FALSE	TRUE	FALSE
13081	ENST00000479427.5	68.9932	0.49286	0.32702	0.107615	0.197707	SMG1i	ENSG00000006607.14	FARP2	protein_coding	protein_coding_CDS_not_defined	FARP2-217	3	FALSE	FALSE	FALSE
13082	ENST00000473082.5	6.82093	2.16437	1.34802	0.00883834	0.0248213	SMG1i	ENSG00000006607.14	FARP2	protein_coding	protein_coding_CDS_not_defined	FARP2-213	3	FALSE	FALSE	FALSE
13083	ENST00000471447.5	54.9079	0.567516	1.15263	0.00126802	0.00462293	SMG1i	ENSG00000006607.14	FARP2	protein_coding	retained_intron	FARP2-212	4	FALSE	FALSE	FALSE
13084	ENST00000413432.2	3650.62	0.140207	0.04044	0.000517993	0.00210879	SMG1i	ENSG00000006607.14	FARP2	protein_coding	protein_coding	FARP2-204	2	FALSE	FALSE	FALSE
13085	ENST00000422951.1	8.5588	0.649573	0.917838	0.184013	0.301798	SMG1i	ENSG00000006607.14	FARP2	protein_coding	protein_coding	FARP2-206	3	FALSE	FALSE	FALSE
13086	ENST00000470617.1	28.352	0.110976	0.489994	0.792873	0.859683	SMG1i	ENSG00000006607.14	FARP2	protein_coding	retained_intron	FARP2-211	1	FALSE	FALSE	FALSE
13087	ENST00000316586.9	166.409	-0.00659552	0.21888	0.974384	0.984232	SMG1i	ENSG00000115694.15	STK25	protein_coding	protein_coding	STK25-201	1	TRUE	TRUE	TRUE
13088	ENST00000535007.5	1191.25	0.188465	0.207432	0.349278	0.487857	SMG1i	ENSG00000115694.15	STK25	protein_coding	protein_coding	STK25-234	2	FALSE	TRUE	FALSE
13089	ENST00000403346.7	369.81	-0.321472	0.97235	0.196003	0.316841	SMG1i	ENSG00000115694.15	STK25	protein_coding	protein_coding	STK25-203	1	FALSE	TRUE	TRUE
13090	ENST00000401869.5	3382.33	-0.270168	0.144739	0.0579258	0.119759	SMG1i	ENSG00000115694.15	STK25	protein_coding	protein_coding	STK25-202	1	FALSE	TRUE	TRUE
13091	ENST00000405883.7	210.253	0.0489088	0.305756	0.868255	0.912834	SMG1i	ENSG00000115694.15	STK25	protein_coding	protein_coding	STK25-205	2	FALSE	TRUE	FALSE
13092	ENST00000487962.5	874.561	1.12076	0.105094	7.1358e-27	3.20746e-25	SMG1i	ENSG00000115694.15	STK25	protein_coding	retained_intron	STK25-228	2	FALSE	FALSE	FALSE
13093	ENST00000478403.5	44.1517	2.59011	0.546572	2.20108e-07	1.74789e-06	SMG1i	ENSG00000115694.15	STK25	protein_coding	protein_coding_CDS_not_defined	STK25-225	5	FALSE	FALSE	FALSE
13094	ENST00000465009.1	170.475	1.13472	0.288027	3.38567e-05	0.000182623	SMG1i	ENSG00000115694.15	STK25	protein_coding	retained_intron	STK25-222	2	FALSE	FALSE	FALSE
13095	ENST00000423004.5	140.15	0.118604	0.28659	0.664757	0.764767	SMG1i	ENSG00000115694.15	STK25	protein_coding	protein_coding	STK25-208	2	FALSE	FALSE	FALSE
13096	ENST00000495143.5	128.503	0.954967	0.384974	0.00622977	0.0184031	SMG1i	ENSG00000115694.15	STK25	protein_coding	retained_intron	STK25-231	2	FALSE	FALSE	FALSE
13097	ENST00000450497.5	279.579	3.99458	0.422224	5.3693e-23	1.90559e-21	SMG1i	ENSG00000115694.15	STK25	protein_coding	protein_coding	STK25-218	5	FALSE	FALSE	FALSE
13098	ENST00000424537.5	12.4205	-0.320383	0.910003	0.327426	0.465475	SMG1i	ENSG00000115694.15	STK25	protein_coding	protein_coding	STK25-209	2	FALSE	FALSE	FALSE
13099	ENST00000429279.5	131.539	-0.429313	0.521901	0.307335	0.444677	SMG1i	ENSG00000115694.15	STK25	protein_coding	protein_coding	STK25-211	4	FALSE	FALSE	FALSE
13100	ENST00000492127.5	368.432	0.805331	0.251099	0.000817288	0.00314876	SMG1i	ENSG00000115694.15	STK25	protein_coding	retained_intron	STK25-229	2	FALSE	FALSE	FALSE
13101	ENST00000479442.1	82.3763	0.892172	1.53185	0.000229734	0.00102392	SMG1i	ENSG00000115694.15	STK25	protein_coding	retained_intron	STK25-226	2	FALSE	FALSE	FALSE
13102	ENST00000496159.1	41.795	1.05078	0.483036	0.0122843	0.0328401	SMG1i	ENSG00000115694.15	STK25	protein_coding	retained_intron	STK25-233	2	FALSE	FALSE	FALSE
13103	ENST00000435225.5	18.4343	2.25897	0.925021	0.00116489	0.00428936	SMG1i	ENSG00000115694.15	STK25	protein_coding	protein_coding	STK25-212	4	FALSE	FALSE	FALSE
13104	ENST00000439101.5	14.6656	7.669	2.87874	2.70015e-06	1.79422e-05	SMG1i	ENSG00000115694.15	STK25	protein_coding	protein_coding	STK25-215	5	FALSE	FALSE	FALSE
13105	ENST00000495372.1	16.0014	0.140595	0.732893	0.74944	0.828025	SMG1i	ENSG00000115694.15	STK25	protein_coding	retained_intron	STK25-232	2	FALSE	FALSE	FALSE
13106	ENST00000318407.5	426.722	-0.013162	0.130351	0.917963	0.946869	SMG1i	ENSG00000176720.6	BOK	protein_coding	protein_coding	BOK-201	1	TRUE	TRUE	TRUE
13107	ENST00000407315.6	2874.27	-0.419493	0.072345	5.90873e-09	5.89772e-08	SMG1i	ENSG00000176946.13	THAP4	protein_coding	protein_coding	THAP4-204	1	TRUE	TRUE	TRUE
13108	ENST00000402545.5	24.5978	0.578132	0.673005	0.235744	0.365069	SMG1i	ENSG00000176946.13	THAP4	protein_coding	protein_coding	THAP4-203	5	FALSE	TRUE	FALSE
13109	ENST00000405546.7	75.7237	1.60586	0.513017	0.000325665	0.00139479	SMG1i	ENSG00000168397.17	ATG4B	protein_coding	protein_coding	ATG4B-206	2	FALSE	TRUE	FALSE
13110	ENST00000625810.2	21.0212	0.481299	1.10417	0.110307	0.201725	SMG1i	ENSG00000168397.17	ATG4B	protein_coding	protein_coding	ATG4B-226	4	FALSE	TRUE	FALSE
13111	ENST00000402096.5	365.063	-2.17272	0.481343	4.23237e-07	3.20467e-06	SMG1i	ENSG00000168397.17	ATG4B	protein_coding	protein_coding	ATG4B-204	2	FALSE	TRUE	FALSE
13112	ENST00000494465.5	43.8473	0.603634	0.859212	0.210141	0.334346	SMG1i	ENSG00000168397.17	ATG4B	protein_coding	retained_intron	ATG4B-225	5	FALSE	FALSE	FALSE
13113	ENST00000483778.5	45.2896	-0.00735744	0.411764	0.98322	0.989743	SMG1i	ENSG00000168397.17	ATG4B	protein_coding	retained_intron	ATG4B-221	3	FALSE	FALSE	FALSE
13114	ENST00000475195.5	46.1893	0.472539	0.336389	0.132999	0.233992	SMG1i	ENSG00000168397.17	ATG4B	protein_coding	retained_intron	ATG4B-216	2	FALSE	FALSE	FALSE
13115	ENST00000465399.5	54.9223	-0.544839	0.573713	0.223989	0.351143	SMG1i	ENSG00000168397.17	ATG4B	protein_coding	retained_intron	ATG4B-214	2	FALSE	FALSE	FALSE
13116	ENST00000404914.8	1181.26	-0.190947	0.146311	0.185672	0.303932	SMG1i	ENSG00000168397.17	ATG4B	protein_coding	protein_coding	ATG4B-205	1	TRUE	TRUE	TRUE
13117	ENST00000482507.5	315.439	0.361928	0.176884	0.0371768	0.0831766	SMG1i	ENSG00000168397.17	ATG4B	protein_coding	retained_intron	ATG4B-220	1	FALSE	FALSE	FALSE
13118	ENST00000425239.5	23.3191	1.16363	1.2788	0.0367886	0.0824448	SMG1i	ENSG00000168397.17	ATG4B	protein_coding	retained_intron	ATG4B-209	2	FALSE	FALSE	FALSE
13119	ENST00000400771.7	19.2716	-2.12372	0.693555	0.000316259	0.00135828	SMG1i	ENSG00000168397.17	ATG4B	protein_coding	protein_coding	ATG4B-202	5	FALSE	FALSE	FALSE
13120	ENST00000344376.9	538.243	0.902921	0.305395	0.00159154	0.00563545	SMG1i	ENSG00000168397.17	ATG4B	protein_coding	nonsense_mediated_decay	ATG4B-201	5	FALSE	FALSE	FALSE
13121	ENST00000460211.5	34.8391	0.869775	0.582463	0.0629665	0.128281	SMG1i	ENSG00000168397.17	ATG4B	protein_coding	retained_intron	ATG4B-213	2	FALSE	FALSE	FALSE
13122	ENST00000479941.1	13.7922	-0.295682	0.516139	0.49554	0.625666	SMG1i	ENSG00000168397.17	ATG4B	protein_coding	retained_intron	ATG4B-219	2	FALSE	FALSE	FALSE
13123	ENST00000475693.1	75.1093	0.889462	0.470033	0.0289142	0.0674476	SMG1i	ENSG00000168397.17	ATG4B	protein_coding	retained_intron	ATG4B-217	2	FALSE	FALSE	FALSE
13124	ENST00000494132.1	27.7747	-0.244969	0.401206	0.499089	0.628762	SMG1i	ENSG00000168397.17	ATG4B	protein_coding	retained_intron	ATG4B-224	2	FALSE	FALSE	FALSE
13125	ENST00000305784.7	1175.12	-0.967319	0.168357	4.48751e-09	4.54276e-08	SMG1i	ENSG00000168393.13	DTYMK	protein_coding	protein_coding	DTYMK-201	1	TRUE	TRUE	TRUE
13126	ENST00000400770.6	866.349	1.21657	0.134662	6.65975e-20	1.9243e-18	SMG1i	ENSG00000168393.13	DTYMK	protein_coding	nonsense_mediated_decay	DTYMK-202	1	FALSE	FALSE	FALSE
13127	ENST00000432348.5	127.113	1.86325	0.263653	3.47075e-13	5.53496e-12	SMG1i	ENSG00000168393.13	DTYMK	protein_coding	nonsense_mediated_decay	DTYMK-204	5	FALSE	FALSE	FALSE
13128	ENST00000420144.1	21.8848	2.20345	0.605195	4.03186e-05	0.000213995	SMG1i	ENSG00000168393.13	DTYMK	protein_coding	protein_coding	DTYMK-203	5	FALSE	FALSE	FALSE
13129	ENST00000464603.1	133.722	-0.791572	0.214026	0.000142695	0.000668646	SMG1i	ENSG00000168393.13	DTYMK	protein_coding	retained_intron	DTYMK-206	2	FALSE	FALSE	FALSE
13130	ENST00000636051.1	1044.72	0.731158	0.0962554	2.32176e-14	4.14141e-13	SMG1i	ENSG00000168395.16	ING5	protein_coding	protein_coding	ING5-213	5	FALSE	TRUE	FALSE
13131	ENST00000433036.1	96.0522	0.1432	0.372233	0.675802	0.77313	SMG1i	ENSG00000168395.16	ING5	protein_coding	protein_coding_CDS_not_defined	ING5-203	3	FALSE	FALSE	FALSE
13132	ENST00000492488.5	76.3937	-0.669527	0.311082	0.0220939	0.0539033	SMG1i	ENSG00000168395.16	ING5	protein_coding	retained_intron	ING5-210	2	FALSE	FALSE	FALSE
13133	ENST00000313552.11	1131.14	-0.495118	0.0845825	4.14386e-09	4.21464e-08	SMG1i	ENSG00000168395.16	ING5	protein_coding	protein_coding	ING5-201	1	TRUE	TRUE	TRUE
13134	ENST00000493261.5	14.7522	-0.327157	0.899618	0.336653	0.474866	SMG1i	ENSG00000168395.16	ING5	protein_coding	retained_intron	ING5-211	2	FALSE	FALSE	FALSE
13135	ENST00000406941.5	131.525	-0.0893156	0.258798	0.718107	0.80512	SMG1i	ENSG00000168395.16	ING5	protein_coding	protein_coding	ING5-202	1	FALSE	TRUE	FALSE
13136	ENST00000489509.1	82.8539	2.27232	0.406204	2.77104e-09	2.88597e-08	SMG1i	ENSG00000168395.16	ING5	protein_coding	retained_intron	ING5-209	2	FALSE	FALSE	FALSE
13137	ENST00000493578.1	76.3038	4.6871	0.95397	2.12349e-08	1.95767e-07	SMG1i	ENSG00000168395.16	ING5	protein_coding	protein_coding_CDS_not_defined	ING5-212	3	FALSE	FALSE	FALSE
13138	ENST00000436747.5	629.25	1.82313	0.159029	3.83164e-31	2.19996e-29	SMG1i	ENSG00000180902.18	D2HGDH	protein_coding	nonsense_mediated_decay	D2HGDH-206	1	FALSE	FALSE	FALSE
13139	ENST00000400769.6	24.9925	0.417744	0.934269	0.23013	0.358443	SMG1i	ENSG00000180902.18	D2HGDH	protein_coding	nonsense_mediated_decay	D2HGDH-202	2	FALSE	FALSE	FALSE
13140	ENST00000321264.9	366.298	0.237969	0.24382	0.311644	0.449231	SMG1i	ENSG00000180902.18	D2HGDH	protein_coding	protein_coding	D2HGDH-201	1	TRUE	TRUE	TRUE
13141	ENST00000486953.5	8.01534	0.571377	1.1171	0.039085	0.0866683	SMG1i	ENSG00000180902.18	D2HGDH	protein_coding	protein_coding_CDS_not_defined	D2HGDH-215	1	FALSE	FALSE	FALSE
13142	ENST00000468064.5	17.5401	-0.611113	0.62017	0.198937	0.320541	SMG1i	ENSG00000180902.18	D2HGDH	protein_coding	retained_intron	D2HGDH-212	1	FALSE	FALSE	FALSE
13143	ENST00000430555.5	12.7206	-0.0329031	0.500438	0.937091	0.959699	SMG1i	ENSG00000233806.9	LINC01237	lncRNA	lncRNA	LINC01237-203	4	FALSE	TRUE	FALSE
13144	ENST00000687670.1	29.938	-0.376798	0.437451	0.329284	0.467401	SMG1i	ENSG00000233806.9	LINC01237	lncRNA	lncRNA	LINC01237-207	NA	FALSE	TRUE	FALSE
13145	ENST00000429456.1	19.4342	-0.807918	0.504471	0.061372	0.12561	SMG1i	ENSG00000237940.3	LINC01238	lncRNA	lncRNA	LINC01238-203	2	TRUE	TRUE	FALSE
13146	ENST00000567549.2	18.4877	-0.925741	0.645568	0.062726	0.127898	SMG1i	ENSG00000261186.2	LINC01238	lncRNA	lncRNA	LINC01238-205	NA	TRUE	TRUE	FALSE
13147	ENST00000456398.5	116.665	1.98413	0.492795	7.05611e-06	4.36545e-05	SMG1i	ENSG00000291147.1	ENSG00000291147	lncRNA	lncRNA	ENST00000456398	5	FALSE	TRUE	FALSE
13148	ENST00000692555.1	35.7383	1.42537	0.645083	0.00578126	0.0172556	SMG1i	ENSG00000291147.1	ENSG00000291147	lncRNA	lncRNA	ENST00000692555	NA	TRUE	FALSE	FALSE
13149	ENST00000622435.4	24.4854	8.34304	2.88502	1.46193e-07	1.19315e-06	SMG1i	ENSG00000291147.1	ENSG00000291147	lncRNA	lncRNA	ENST00000622435	5	FALSE	FALSE	FALSE
13150	ENST00000431796.5	69.7967	1.29304	0.372564	0.000177831	0.000815186	SMG1i	ENSG00000291147.1	ENSG00000291147	lncRNA	lncRNA	ENST00000431796	4	FALSE	FALSE	FALSE
13151	ENST00000614114.4	128.67	2.49585	0.272535	8.06441e-21	2.47297e-19	SMG1i	ENSG00000291147.1	ENSG00000291147	lncRNA	lncRNA	ENST00000614114	2	FALSE	FALSE	FALSE
13152	ENST00000682782.1	389.786	2.82245	0.288694	7.85223e-24	2.92702e-22	SMG1i	ENSG00000291147.1	ENSG00000291147	lncRNA	lncRNA	ENST00000682782	NA	FALSE	TRUE	FALSE
13153	ENST00000683938.1	115.005	1.19497	0.273515	5.21866e-06	3.30553e-05	SMG1i	ENSG00000291147.1	ENSG00000291147	lncRNA	lncRNA	ENST00000683938	NA	FALSE	FALSE	FALSE
13154	ENST00000686348.1	11.6016	0.467703	1.05935	0.0392272	0.0869249	SMG1i	ENSG00000288831.2	ENSG00000288831	lncRNA	lncRNA	ENST00000686348	NA	TRUE	FALSE	FALSE
13155	ENST00000689329.1	16.8234	-1.17587	1.93782	0.00385555	0.0121638	SMG1i	ENSG00000288831.2	ENSG00000288831	lncRNA	lncRNA	ENST00000689329	NA	FALSE	TRUE	FALSE
13156	ENST00000422330.5	38.4491	-1.15152	0.555714	0.0128602	0.0341643	SMG1i	ENSG00000144619.15	CNTN4	protein_coding	protein_coding	CNTN4-204	4	FALSE	FALSE	FALSE
13157	ENST00000427741.5	153.836	-0.28225	0.251172	0.242011	0.372358	SMG1i	ENSG00000144619.15	CNTN4	protein_coding	nonsense_mediated_decay	CNTN4-206	2	FALSE	FALSE	FALSE
13158	ENST00000418658.6	729.563	-0.646311	0.271402	0.0117662	0.0316757	SMG1i	ENSG00000144619.15	CNTN4	protein_coding	protein_coding	CNTN4-203	5	TRUE	TRUE	TRUE
13159	ENST00000490876.1	44.8199	1.36461	0.419289	0.000358057	0.00151787	SMG1i	ENSG00000144619.15	CNTN4	protein_coding	protein_coding_CDS_not_defined	CNTN4-217	4	FALSE	FALSE	FALSE
13160	ENST00000438282.6	44.9138	-1.20024	0.788257	0.0260811	0.0618849	SMG1i	ENSG00000144619.15	CNTN4	protein_coding	retained_intron	CNTN4-209	5	FALSE	FALSE	FALSE
13161	ENST00000430505.6	49.0491	-1.14377	0.553015	0.0126772	0.0337577	SMG1i	ENSG00000144619.15	CNTN4	protein_coding	retained_intron	CNTN4-207	2	FALSE	FALSE	FALSE
13162	ENST00000427331.5	1200.97	-1.31403	0.140897	3.35214e-21	1.06021e-19	SMG1i	ENSG00000144619.15	CNTN4	protein_coding	protein_coding	CNTN4-205	5	FALSE	TRUE	TRUE
13163	ENST00000484686.1	169.833	-0.48645	0.198379	0.012112	0.0324424	SMG1i	ENSG00000144619.15	CNTN4	protein_coding	retained_intron	CNTN4-216	1	FALSE	FALSE	FALSE
13164	ENST00000651591.1	21.1478	0.0306983	0.85037	0.939578	0.96136	SMG1i	ENSG00000072756.18	TRNT1	protein_coding	nonsense_mediated_decay	TRNT1-219	NA	FALSE	FALSE	FALSE
13165	ENST00000698406.1	177.164	0.296164	0.425598	0.428689	0.565125	SMG1i	ENSG00000072756.18	TRNT1	protein_coding	protein_coding	TRNT1-221	NA	FALSE	TRUE	TRUE
13166	ENST00000339437.11	164.9	-0.153563	0.232745	0.494254	0.624525	SMG1i	ENSG00000072756.18	TRNT1	protein_coding	protein_coding	TRNT1-203	1	FALSE	TRUE	FALSE
13167	ENST00000251607.11	1165.96	0.428187	0.132029	0.00103592	0.00387355	SMG1i	ENSG00000072756.18	TRNT1	protein_coding	protein_coding	TRNT1-201	1	TRUE	TRUE	TRUE
13168	ENST00000698408.1	737.622	1.09206	0.16477	1.50289e-11	2.04055e-10	SMG1i	ENSG00000072756.18	TRNT1	protein_coding	nonsense_mediated_decay	TRNT1-223	NA	FALSE	FALSE	FALSE
13169	ENST00000698409.1	64.5341	0.00398907	0.326473	0.991309	0.994718	SMG1i	ENSG00000072756.18	TRNT1	protein_coding	retained_intron	TRNT1-224	NA	FALSE	FALSE	FALSE
13170	ENST00000280591.10	67.581	0.140494	0.546892	0.746627	0.825979	SMG1i	ENSG00000072756.18	TRNT1	protein_coding	protein_coding	TRNT1-202	1	FALSE	TRUE	FALSE
13171	ENST00000465998.2	86.5452	-0.803373	0.316039	0.0067196	0.01962	SMG1i	ENSG00000072756.18	TRNT1	protein_coding	protein_coding	TRNT1-209	4	FALSE	TRUE	FALSE
13172	ENST00000434583.5	541.131	2.30293	0.173236	3.12132e-41	2.80766e-39	SMG1i	ENSG00000072756.18	TRNT1	protein_coding	nonsense_mediated_decay	TRNT1-208	2	FALSE	FALSE	FALSE
13173	ENST00000698410.1	1564.92	3.19211	0.474463	1.23482e-13	2.0551e-12	SMG1i	ENSG00000072756.18	TRNT1	protein_coding	nonsense_mediated_decay	TRNT1-225	NA	FALSE	FALSE	FALSE
13174	ENST00000698412.1	962.391	-0.43103	0.455543	0.254008	0.386363	SMG1i	ENSG00000072756.18	TRNT1	protein_coding	protein_coding	TRNT1-227	NA	FALSE	TRUE	TRUE
13175	ENST00000698413.1	45.5451	0.765693	1.15756	0.0571671	0.118469	SMG1i	ENSG00000072756.18	TRNT1	protein_coding	protein_coding	TRNT1-228	NA	FALSE	TRUE	FALSE
13176	ENST00000469632.1	14.4605	-7.8401	2.96737	2.27369e-06	1.53281e-05	SMG1i	ENSG00000072756.18	TRNT1	protein_coding	protein_coding_CDS_not_defined	TRNT1-210	3	FALSE	FALSE	FALSE
13177	ENST00000650839.1	315.45	2.94394	0.223213	8.82254e-41	7.76045e-39	SMG1i	ENSG00000072756.18	TRNT1	protein_coding	nonsense_mediated_decay	TRNT1-214	NA	FALSE	FALSE	FALSE
13178	ENST00000482311.1	10.1677	0.120258	0.876888	0.694684	0.787542	SMG1i	ENSG00000072756.18	TRNT1	protein_coding	retained_intron	TRNT1-211	3	FALSE	FALSE	FALSE
13179	ENST00000698415.1	150.315	-1.28421	0.352308	8.24522e-05	0.00040876	SMG1i	ENSG00000072756.18	TRNT1	protein_coding	retained_intron	TRNT1-230	NA	FALSE	FALSE	FALSE
13180	ENST00000650814.1	25.7357	4.95587	2.00741	8.74072e-05	0.000430759	SMG1i	ENSG00000072756.18	TRNT1	protein_coding	nonsense_mediated_decay	TRNT1-213	NA	FALSE	FALSE	FALSE
13181	ENST00000652340.1	22.99	0.745437	0.859084	0.130814	0.230879	SMG1i	ENSG00000072756.18	TRNT1	protein_coding	nonsense_mediated_decay	TRNT1-220	NA	FALSE	FALSE	FALSE
13182	ENST00000698416.1	262.611	-0.130382	0.26693	0.606969	0.718626	SMG1i	ENSG00000072756.18	TRNT1	protein_coding	retained_intron	TRNT1-231	NA	FALSE	FALSE	FALSE
13183	ENST00000639284.1	19.5692	-0.0927107	0.551257	0.831444	0.887096	SMG1i	ENSG00000113851.16	CRBN	protein_coding	protein_coding	CRBN-214	5	FALSE	TRUE	FALSE
13184	ENST00000491834.5	263.196	-0.0887013	0.284157	0.740147	0.821336	SMG1i	ENSG00000113851.16	CRBN	protein_coding	retained_intron	CRBN-210	1	FALSE	FALSE	FALSE
13185	ENST00000488263.5	8.77659	-0.22339	0.887296	0.477451	0.609305	SMG1i	ENSG00000113851.16	CRBN	protein_coding	retained_intron	CRBN-209	1	FALSE	FALSE	FALSE
13186	ENST00000231948.9	1958.98	-0.119896	0.0874976	0.165854	0.278255	SMG1i	ENSG00000113851.16	CRBN	protein_coding	protein_coding	CRBN-201	1	TRUE	TRUE	TRUE
13187	ENST00000432408.6	78.8519	-0.171166	0.691271	0.685681	0.780873	SMG1i	ENSG00000113851.16	CRBN	protein_coding	protein_coding	CRBN-203	1	FALSE	TRUE	FALSE
13188	ENST00000459840.5	18.5314	4.66194	1.89223	0.000190475	0.000866053	SMG1i	ENSG00000113851.16	CRBN	protein_coding	retained_intron	CRBN-205	2	FALSE	FALSE	FALSE
13189	ENST00000482844.5	13.7242	-0.36393	0.709943	0.435772	0.571199	SMG1i	ENSG00000113851.16	CRBN	protein_coding	retained_intron	CRBN-208	4	FALSE	FALSE	FALSE
13190	ENST00000450014.1	36.9578	0.373579	0.585928	0.408978	0.546271	SMG1i	ENSG00000113851.16	CRBN	protein_coding	protein_coding	CRBN-204	1	FALSE	FALSE	FALSE
13191	ENST00000498700.5	148.803	-0.466922	0.236419	0.0402783	0.0888659	SMG1i	ENSG00000113851.16	CRBN	protein_coding	retained_intron	CRBN-213	2	FALSE	FALSE	FALSE
13192	ENST00000478353.1	18.5985	7.7389	2.89007	2.0301e-06	1.3803e-05	SMG1i	ENSG00000113851.16	CRBN	protein_coding	retained_intron	CRBN-206	2	FALSE	FALSE	FALSE
13193	ENST00000470751.5	11.4445	1.36889	0.753794	0.0170618	0.0433582	SMG1i	ENSG00000144455.14	SUMF1	protein_coding	protein_coding_CDS_not_defined	SUMF1-207	2	FALSE	FALSE	FALSE
13194	ENST00000448413.5	27.8658	1.22668	0.501792	0.00506789	0.0154107	SMG1i	ENSG00000144455.14	SUMF1	protein_coding	nonsense_mediated_decay	SUMF1-204	2	FALSE	FALSE	FALSE
13195	ENST00000272902.10	364.429	0.416684	0.144248	0.00346202	0.0110781	SMG1i	ENSG00000144455.14	SUMF1	protein_coding	protein_coding	SUMF1-201	1	TRUE	TRUE	TRUE
13196	ENST00000383843.9	7.65976	1.14217	1.20031	0.0520885	0.109832	SMG1i	ENSG00000144455.14	SUMF1	protein_coding	protein_coding	SUMF1-202	2	FALSE	TRUE	FALSE
13197	ENST00000319331.4	64.9863	-0.654262	0.400907	0.0689226	0.138103	SMG1i	ENSG00000175928.6	LRRN1	protein_coding	protein_coding	LRRN1-201	1	TRUE	TRUE	TRUE
13198	ENST00000413809.5	40.4946	0.336827	0.69303	0.45884	0.59264	SMG1i	ENSG00000170364.13	SETMAR	protein_coding	nonsense_mediated_decay	SETMAR-203	2	FALSE	FALSE	FALSE
13199	ENST00000425046.1	263.284	-2.82694	0.216951	9.09088e-40	7.60684e-38	SMG1i	ENSG00000170364.13	SETMAR	protein_coding	nonsense_mediated_decay	SETMAR-204	1	FALSE	FALSE	FALSE
13200	ENST00000430981.1	104.524	-0.21182	0.298283	0.452044	0.586158	SMG1i	ENSG00000170364.13	SETMAR	protein_coding	protein_coding	SETMAR-206	1	FALSE	TRUE	FALSE
13201	ENST00000358065.5	691.527	-0.106971	0.196291	0.571821	0.690052	SMG1i	ENSG00000170364.13	SETMAR	protein_coding	protein_coding	SETMAR-201	1	TRUE	TRUE	TRUE
13202	ENST00000425863.5	45.2567	0.286682	0.661937	0.527271	0.652624	SMG1i	ENSG00000170364.13	SETMAR	protein_coding	protein_coding	SETMAR-205	2	FALSE	TRUE	FALSE
13203	ENST00000490691.1	12.8737	-0.670515	0.644692	0.17121	0.285277	SMG1i	ENSG00000170364.13	SETMAR	protein_coding	protein_coding_CDS_not_defined	SETMAR-208	2	FALSE	FALSE	FALSE
13204	ENST00000688861.1	8.62406	-0.578916	0.619933	0.233954	0.363006	SMG1i	ENSG00000231249.3	ITPR1-DT	lncRNA	lncRNA	ITPR1-DT-202	NA	FALSE	TRUE	FALSE
13205	ENST00000357086.10	145.834	-1.11715	0.323615	0.000222762	0.000996312	SMG1i	ENSG00000150995.21	ITPR1	protein_coding	protein_coding	ITPR1-203	1	FALSE	TRUE	FALSE
13206	ENST00000649015.2	61.1934	0.367173	1.04427	0.115703	0.209559	SMG1i	ENSG00000150995.21	ITPR1	protein_coding	protein_coding	ITPR1-237	NA	TRUE	TRUE	FALSE
13207	ENST00000456211.8	59.7082	-0.00586096	0.703903	0.985296	0.990948	SMG1i	ENSG00000150995.21	ITPR1	protein_coding	protein_coding	ITPR1-205	1	FALSE	TRUE	FALSE
13208	ENST00000256495.4	930.582	0.219901	0.213324	0.288038	0.424098	SMG1i	ENSG00000134107.5	BHLHE40	protein_coding	protein_coding	BHLHE40-201	1	TRUE	TRUE	TRUE
13209	ENST00000444332.1	7.38886	0.579588	0.675593	0.251068	0.382994	SMG1i	ENSG00000134108.14	ARL8B	protein_coding	retained_intron	ARL8B-204	2	FALSE	FALSE	FALSE
13210	ENST00000256496.8	3857.13	-0.0242175	0.0563981	0.666259	0.766028	SMG1i	ENSG00000134108.14	ARL8B	protein_coding	protein_coding	ARL8B-201	1	TRUE	TRUE	TRUE
13211	ENST00000419534.2	47.3736	0.666012	0.901659	0.163986	0.275703	SMG1i	ENSG00000134108.14	ARL8B	protein_coding	protein_coding	ARL8B-202	2	FALSE	TRUE	FALSE
13212	ENST00000439325.1	21.1159	0.823449	0.640169	0.0978762	0.183119	SMG1i	ENSG00000233912.1	ENSG00000233912	lncRNA	lncRNA	ENST00000439325	2	TRUE	TRUE	FALSE
13213	ENST00000256497.9	3238.75	0.223871	0.0842296	0.00785551	0.0224449	SMG1i	ENSG00000134109.11	EDEM1	protein_coding	protein_coding	EDEM1-201	1	TRUE	TRUE	TRUE
13214	ENST00000465369.5	8.48491	-1.42208	1.20363	0.0292506	0.0681072	SMG1i	ENSG00000134109.11	EDEM1	protein_coding	retained_intron	EDEM1-206	5	FALSE	FALSE	FALSE
13215	ENST00000448328.6	12.9435	0.193692	0.628576	0.678597	0.77531	SMG1i	ENSG00000196277.16	GRM7	protein_coding	protein_coding	GRM7-209	4	FALSE	FALSE	FALSE
13216	ENST00000316793.8	107.44	2.89126	0.349509	1.30433e-17	3.12274e-16	SMG1i	ENSG00000180914.11	OXTR	protein_coding	protein_coding	OXTR-201	1	TRUE	TRUE	TRUE
13217	ENST00000264926.7	2055.95	-0.148485	0.0607954	0.0143329	0.0374344	SMG1i	ENSG00000070950.10	RAD18	protein_coding	protein_coding	RAD18-201	1	TRUE	TRUE	TRUE
13218	ENST00000415439.5	388.574	0.120916	0.229726	0.591629	0.706386	SMG1i	ENSG00000070950.10	RAD18	protein_coding	nonsense_mediated_decay	RAD18-203	5	FALSE	FALSE	FALSE
13219	ENST00000421052.5	29.3549	8.98473	2.90701	8.5481e-09	8.33724e-08	SMG1i	ENSG00000070950.10	RAD18	protein_coding	protein_coding	RAD18-205	3	FALSE	TRUE	FALSE
13220	ENST00000383836.8	877.165	-1.13314	0.329043	0.000190433	0.000865915	SMG1i	ENSG00000196220.17	SRGAP3	protein_coding	protein_coding	SRGAP3-202	1	TRUE	TRUE	TRUE
13221	ENST00000360413.7	15.6354	0.151724	0.884435	0.598444	0.711811	SMG1i	ENSG00000196220.17	SRGAP3	protein_coding	protein_coding	SRGAP3-201	1	FALSE	TRUE	FALSE
13222	ENST00000491467.1	17.1151	-1.33144	0.583624	0.00661888	0.0193686	SMG1i	ENSG00000196220.17	SRGAP3	protein_coding	retained_intron	SRGAP3-210	4	FALSE	FALSE	FALSE
13223	ENST00000490889.2	23.2566	1.26593	0.497484	0.00375171	0.0118743	SMG1i	ENSG00000196220.17	SRGAP3	protein_coding	protein_coding_CDS_not_defined	SRGAP3-209	4	FALSE	FALSE	FALSE
13224	ENST00000517846.1	15.2601	0.149118	0.670356	0.749175	0.827841	SMG1i	ENSG00000254485.5	ENSG00000254485	lncRNA	lncRNA	ENST00000517846	3	FALSE	TRUE	FALSE
13225	ENST00000468186.5	38.2403	0.126933	0.825497	0.721973	0.808075	SMG1i	ENSG00000206573.11	THUMPD3-AS1	lncRNA	lncRNA	THUMPD3-AS1-202	1	TRUE	FALSE	FALSE
13226	ENST00000661342.1	52.0053	1.8135	0.383913	5.03294e-07	3.76967e-06	SMG1i	ENSG00000206573.11	THUMPD3-AS1	lncRNA	lncRNA	THUMPD3-AS1-225	NA	FALSE	TRUE	FALSE
13227	ENST00000519043.5	47.5225	0.150796	0.347215	0.642274	0.747011	SMG1i	ENSG00000206573.11	THUMPD3-AS1	lncRNA	lncRNA	THUMPD3-AS1-210	3	FALSE	FALSE	FALSE
13228	ENST00000687342.1	18.654	0.278836	0.969826	0.358857	0.497292	SMG1i	ENSG00000206573.11	THUMPD3-AS1	lncRNA	lncRNA	THUMPD3-AS1-236	NA	FALSE	TRUE	FALSE
13229	ENST00000685076.2	73.4815	-0.311292	0.354911	0.341347	0.479686	SMG1i	ENSG00000206573.11	THUMPD3-AS1	lncRNA	lncRNA	THUMPD3-AS1-234	NA	FALSE	FALSE	FALSE
13230	ENST00000654392.1	129.405	-0.334306	0.334153	0.280338	0.415579	SMG1i	ENSG00000206573.11	THUMPD3-AS1	lncRNA	lncRNA	THUMPD3-AS1-221	NA	FALSE	FALSE	FALSE
13231	ENST00000665171.1	67.721	0.237932	0.64185	0.602798	0.71538	SMG1i	ENSG00000206573.11	THUMPD3-AS1	lncRNA	lncRNA	THUMPD3-AS1-230	NA	FALSE	FALSE	FALSE
13232	ENST00000469846.4	231.866	-0.823034	0.252848	0.000677915	0.00266951	SMG1i	ENSG00000206573.11	THUMPD3-AS1	lncRNA	lncRNA	THUMPD3-AS1-203	3	FALSE	FALSE	FALSE
13233	ENST00000522525.6	46.1808	-0.228899	0.972224	0.329255	0.467382	SMG1i	ENSG00000206573.11	THUMPD3-AS1	lncRNA	lncRNA	THUMPD3-AS1-218	1	FALSE	FALSE	FALSE
13234	ENST00000520447.1	71.357	-1.68464	0.495736	0.000114921	0.0005516	SMG1i	ENSG00000206573.11	THUMPD3-AS1	lncRNA	lncRNA	THUMPD3-AS1-212	5	FALSE	TRUE	FALSE
13235	ENST00000524210.2	27.8769	0.124369	0.947198	0.596239	0.710049	SMG1i	ENSG00000206573.11	THUMPD3-AS1	lncRNA	lncRNA	THUMPD3-AS1-220	5	FALSE	TRUE	FALSE
13236	ENST00000689821.1	18.1753	0.112752	0.832077	0.743364	0.823733	SMG1i	ENSG00000206573.11	THUMPD3-AS1	lncRNA	lncRNA	THUMPD3-AS1-237	NA	FALSE	FALSE	FALSE
13237	ENST00000518437.3	71.408	-0.139655	0.951497	0.504932	0.63381	SMG1i	ENSG00000206573.11	THUMPD3-AS1	lncRNA	lncRNA	THUMPD3-AS1-209	2	FALSE	FALSE	FALSE
13238	ENST00000521708.1	9.72747	-0.121291	0.827849	0.729048	0.813248	SMG1i	ENSG00000206573.11	THUMPD3-AS1	lncRNA	lncRNA	THUMPD3-AS1-216	3	FALSE	FALSE	FALSE
13239	ENST00000417036.1	74.735	-0.191152	0.332303	0.536468	0.660814	SMG1i	ENSG00000134077.16	THUMPD3	protein_coding	protein_coding	THUMPD3-203	2	FALSE	FALSE	FALSE
13240	ENST00000345094.7	2330.3	-0.0706394	0.0501282	0.158442	0.268426	SMG1i	ENSG00000134077.16	THUMPD3	protein_coding	protein_coding	THUMPD3-201	2	FALSE	TRUE	TRUE
13241	ENST00000452837.7	376.75	-1.3764	0.64692	0.00504119	0.0153425	SMG1i	ENSG00000134077.16	THUMPD3	protein_coding	protein_coding	THUMPD3-206	1	TRUE	TRUE	TRUE
13242	ENST00000515662.6	478.124	-0.975164	0.229588	1.06222e-05	6.34421e-05	SMG1i	ENSG00000134077.16	THUMPD3	protein_coding	protein_coding	THUMPD3-210	1	FALSE	TRUE	TRUE
13243	ENST00000441127.5	152.719	0.450984	0.301805	0.113135	0.205865	SMG1i	ENSG00000134077.16	THUMPD3	protein_coding	protein_coding	THUMPD3-205	2	FALSE	FALSE	FALSE
13244	ENST00000416603.1	16.5996	1.09409	0.948014	0.0555429	0.115722	SMG1i	ENSG00000134077.16	THUMPD3	protein_coding	protein_coding	THUMPD3-202	2	FALSE	FALSE	FALSE
13245	ENST00000461636.1	38.3404	0.00984755	0.388468	0.979377	0.987381	SMG1i	ENSG00000134077.16	THUMPD3	protein_coding	retained_intron	THUMPD3-207	2	FALSE	FALSE	FALSE
13246	ENST00000464045.1	174.407	0.579664	0.256449	0.0183481	0.0460432	SMG1i	ENSG00000134077.16	THUMPD3	protein_coding	retained_intron	THUMPD3-208	2	FALSE	FALSE	FALSE
13247	ENST00000431285.5	381.053	-0.437639	0.188555	0.0175289	0.0443248	SMG1i	ENSG00000168137.20	SETD5	protein_coding	nonsense_mediated_decay	SETD5-208	5	FALSE	FALSE	FALSE
13248	ENST00000402198.7	3443.26	-0.686626	0.133092	1.71009e-07	1.38018e-06	SMG1i	ENSG00000168137.20	SETD5	protein_coding	protein_coding	SETD5-202	5	TRUE	TRUE	TRUE
13249	ENST00000415650.5	70.7654	0.257279	0.431802	0.499753	0.629305	SMG1i	ENSG00000168137.20	SETD5	protein_coding	nonsense_mediated_decay	SETD5-206	4	FALSE	FALSE	FALSE
13250	ENST00000682536.1	45.1531	0.219399	0.641171	0.631358	0.738017	SMG1i	ENSG00000168137.20	SETD5	protein_coding	protein_coding	SETD5-230	NA	FALSE	TRUE	FALSE
13251	ENST00000663774.1	611.669	-1.84732	0.436003	2.14842e-06	1.4542e-05	SMG1i	ENSG00000168137.20	SETD5	protein_coding	nonsense_mediated_decay	SETD5-225	NA	FALSE	FALSE	FALSE
13252	ENST00000683262.1	85.9266	0.529996	0.435526	0.165501	0.277804	SMG1i	ENSG00000168137.20	SETD5	protein_coding	nonsense_mediated_decay	SETD5-232	NA	FALSE	FALSE	FALSE
13253	ENST00000691175.1	114.869	1.5163	0.958203	0.0101803	0.0279998	SMG1i	ENSG00000168137.20	SETD5	protein_coding	retained_intron	SETD5-238	NA	FALSE	FALSE	FALSE
13254	ENST00000684606.1	93.3773	0.94606	0.894684	0.0652187	0.132012	SMG1i	ENSG00000168137.20	SETD5	protein_coding	nonsense_mediated_decay	SETD5-234	NA	FALSE	FALSE	FALSE
13255	ENST00000691925.1	61.4988	-0.293311	0.327164	0.338	0.476313	SMG1i	ENSG00000168137.20	SETD5	protein_coding	retained_intron	SETD5-241	NA	FALSE	FALSE	FALSE
13256	ENST00000666307.1	410.218	-0.0208214	0.122432	0.860703	0.907426	SMG1i	ENSG00000168137.20	SETD5	protein_coding	nonsense_mediated_decay	SETD5-227	NA	FALSE	FALSE	FALSE
13257	ENST00000443339.5	124.07	0.52312	0.255109	0.0330259	0.075317	SMG1i	ENSG00000168137.20	SETD5	protein_coding	nonsense_mediated_decay	SETD5-209	2	FALSE	FALSE	FALSE
13258	ENST00000670063.1	467.624	2.33886	1.06094	0.000555026	0.00224102	SMG1i	ENSG00000168137.20	SETD5	protein_coding	nonsense_mediated_decay	SETD5-228	NA	FALSE	FALSE	FALSE
13259	ENST00000468208.2	82.9559	-0.759331	0.339345	0.0158584	0.040784	SMG1i	ENSG00000168137.20	SETD5	protein_coding	protein_coding	SETD5-214	3	FALSE	TRUE	FALSE
13260	ENST00000691299.1	90.66	-1.41661	0.2717	6.02781e-08	5.20639e-07	SMG1i	ENSG00000168137.20	SETD5	protein_coding	retained_intron	SETD5-239	NA	FALSE	FALSE	FALSE
13261	ENST00000407969.5	6172.39	0.238847	0.102298	0.0187795	0.0469513	SMG1i	ENSG00000168137.20	SETD5	protein_coding	protein_coding	SETD5-204	5	FALSE	TRUE	FALSE
13262	ENST00000490791.5	25.5612	-0.150365	0.952187	0.484381	0.615436	SMG1i	ENSG00000168137.20	SETD5	protein_coding	nonsense_mediated_decay	SETD5-221	3	FALSE	FALSE	FALSE
13263	ENST00000692920.1	22.7306	-0.860419	0.656323	0.0840766	0.162093	SMG1i	ENSG00000168137.20	SETD5	protein_coding	retained_intron	SETD5-243	NA	FALSE	FALSE	FALSE
13264	ENST00000493918.5	34.7674	-0.783155	0.710236	0.113928	0.207009	SMG1i	ENSG00000168137.20	SETD5	protein_coding	retained_intron	SETD5-223	1	FALSE	FALSE	FALSE
13265	ENST00000691659.1	25.26	-0.98813	0.446187	0.0129868	0.0344461	SMG1i	ENSG00000168137.20	SETD5	protein_coding	retained_intron	SETD5-240	NA	FALSE	FALSE	FALSE
13266	ENST00000413704.5	69.2559	1.54257	0.95854	0.0100255	0.0276264	SMG1i	ENSG00000168137.20	SETD5	protein_coding	nonsense_mediated_decay	SETD5-205	2	FALSE	FALSE	FALSE
13267	ENST00000691988.1	53.122	-1.92656	1.44148	0.00635194	0.0187099	SMG1i	ENSG00000168137.20	SETD5	protein_coding	retained_intron	SETD5-242	NA	FALSE	FALSE	FALSE
13268	ENST00000682236.1	21.6457	-2.46072	0.871042	0.000561583	0.00226356	SMG1i	ENSG00000168137.20	SETD5	protein_coding	retained_intron	SETD5-229	NA	FALSE	FALSE	FALSE
13269	ENST00000488236.5	115.652	-0.4205	0.322716	0.162378	0.273523	SMG1i	ENSG00000168137.20	SETD5	protein_coding	protein_coding	SETD5-220	5	FALSE	FALSE	FALSE
13270	ENST00000421188.1	441.892	0.581774	0.207215	0.00387476	0.0122157	SMG1i	ENSG00000168137.20	SETD5	protein_coding	protein_coding	SETD5-207	5	FALSE	FALSE	FALSE
13271	ENST00000478961.6	63.8348	1.43312	0.642634	0.00518565	0.0157213	SMG1i	ENSG00000168137.20	SETD5	protein_coding	nonsense_mediated_decay	SETD5-217	2	FALSE	FALSE	FALSE
13272	ENST00000687014.1	493.083	-0.237452	0.148399	0.104626	0.193223	SMG1i	ENSG00000168137.20	SETD5	protein_coding	retained_intron	SETD5-235	NA	FALSE	FALSE	FALSE
13273	ENST00000689167.1	165.563	-0.495142	0.247251	0.0372447	0.0832965	SMG1i	ENSG00000168137.20	SETD5	protein_coding	retained_intron	SETD5-237	NA	FALSE	FALSE	FALSE
13274	ENST00000492939.5	35.2819	-0.11778	0.63289	0.788622	0.85664	SMG1i	ENSG00000168137.20	SETD5	protein_coding	retained_intron	SETD5-222	2	FALSE	FALSE	FALSE
13275	ENST00000287585.8	2578.18	-0.407509	0.059114	5.14615e-12	7.35461e-11	SMG1i	ENSG00000156959.9	LHFPL4	protein_coding	protein_coding	LHFPL4-201	1	TRUE	TRUE	TRUE
13276	ENST00000495730.1	9.70234	-0.819739	0.630916	0.0999832	0.186272	SMG1i	ENSG00000156959.9	LHFPL4	protein_coding	protein_coding_CDS_not_defined	LHFPL4-202	2	FALSE	FALSE	FALSE
13277	ENST00000353332.9	213.401	-0.760392	0.359669	0.0203539	0.0502943	SMG1i	ENSG00000163719.20	MTMR14	protein_coding	protein_coding	MTMR14-203	1	FALSE	TRUE	FALSE
13278	ENST00000447144.5	12.4879	3.44272	1.15274	0.000216871	0.00097298	SMG1i	ENSG00000163719.20	MTMR14	protein_coding	nonsense_mediated_decay	MTMR14-210	2	FALSE	FALSE	FALSE
13279	ENST00000430020.5	16.2743	2.47992	1.13952	0.00187496	0.00649892	SMG1i	ENSG00000163719.20	MTMR14	protein_coding	nonsense_mediated_decay	MTMR14-207	2	FALSE	FALSE	FALSE
13280	ENST00000296003.9	534.788	-0.0553021	0.234389	0.80469	0.868145	SMG1i	ENSG00000163719.20	MTMR14	protein_coding	protein_coding	MTMR14-201	1	TRUE	TRUE	TRUE
13281	ENST00000351233.9	168.647	-0.321837	0.205824	0.108315	0.19875	SMG1i	ENSG00000163719.20	MTMR14	protein_coding	protein_coding	MTMR14-202	1	FALSE	TRUE	FALSE
13282	ENST00000437997.1	7.73278	3.12713	1.23342	0.00118397	0.00435289	SMG1i	ENSG00000163719.20	MTMR14	protein_coding	nonsense_mediated_decay	MTMR14-209	3	FALSE	FALSE	FALSE
13283	ENST00000449543.5	18.0338	7.67304	2.88091	2.39329e-06	1.60785e-05	SMG1i	ENSG00000163719.20	MTMR14	protein_coding	nonsense_mediated_decay	MTMR14-211	3	FALSE	FALSE	FALSE
13284	ENST00000414996.1	175.887	2.14754	0.354301	1.57755e-10	1.90018e-09	SMG1i	ENSG00000163719.20	MTMR14	protein_coding	nonsense_mediated_decay	MTMR14-204	1	FALSE	FALSE	FALSE
13285	ENST00000606184.1	23.9213	-0.373542	0.404925	0.307852	0.445186	SMG1i	ENSG00000163719.20	MTMR14	protein_coding	retained_intron	MTMR14-213	NA	FALSE	FALSE	FALSE
13286	ENST00000383829.7	619.1	0.249358	0.215236	0.233665	0.362691	SMG1i	ENSG00000156983.17	BRPF1	protein_coding	protein_coding	BRPF1-201	1	TRUE	TRUE	TRUE
13287	ENST00000684333.1	651.097	0.401127	0.120667	0.000815145	0.00314211	SMG1i	ENSG00000156983.17	BRPF1	protein_coding	protein_coding	BRPF1-221	NA	FALSE	TRUE	FALSE
13288	ENST00000684608.1	43.8315	-0.00413862	0.831933	0.971477	0.982294	SMG1i	ENSG00000156983.17	BRPF1	protein_coding	nonsense_mediated_decay	BRPF1-223	NA	FALSE	FALSE	FALSE
13289	ENST00000684206.1	159.992	0.0259745	0.951956	0.843315	0.895229	SMG1i	ENSG00000156983.17	BRPF1	protein_coding	protein_coding	BRPF1-218	NA	FALSE	TRUE	FALSE
13290	ENST00000673551.2	92.8979	1.01857	0.611821	0.0326076	0.0745204	SMG1i	ENSG00000156983.17	BRPF1	protein_coding	nonsense_mediated_decay	BRPF1-210	NA	FALSE	FALSE	FALSE
13291	ENST00000684199.1	27.6979	-0.205051	0.725487	0.635856	0.741728	SMG1i	ENSG00000156983.17	BRPF1	protein_coding	protein_coding	BRPF1-217	NA	FALSE	TRUE	TRUE
13292	ENST00000684223.1	15.0249	1.30424	1.52688	0.022082	0.0538779	SMG1i	ENSG00000156983.17	BRPF1	protein_coding	nonsense_mediated_decay	BRPF1-219	NA	FALSE	FALSE	FALSE
13293	ENST00000672126.2	28.2836	-0.257371	0.993686	0.0110285	0.0299868	SMG1i	ENSG00000156983.17	BRPF1	protein_coding	nonsense_mediated_decay	BRPF1-208	NA	FALSE	FALSE	FALSE
13294	ENST00000682208.1	243.566	0.31573	0.916563	0.305853	0.443203	SMG1i	ENSG00000156983.17	BRPF1	protein_coding	protein_coding	BRPF1-211	NA	FALSE	TRUE	FALSE
13295	ENST00000497565.3	26.3668	-1.28219	0.583073	0.00803261	0.0228894	SMG1i	ENSG00000156983.17	BRPF1	protein_coding	retained_intron	BRPF1-207	3	FALSE	FALSE	FALSE
13296	ENST00000684250.1	17.4357	7.50073	2.95559	1.00604e-05	6.04303e-05	SMG1i	ENSG00000156983.17	BRPF1	protein_coding	nonsense_mediated_decay	BRPF1-220	NA	FALSE	FALSE	FALSE
13297	ENST00000683986.1	21.4886	0.237456	0.53637	0.589428	0.704637	SMG1i	ENSG00000156983.17	BRPF1	protein_coding	retained_intron	BRPF1-216	NA	FALSE	FALSE	FALSE
13298	ENST00000302003.11	50.1259	-0.966701	0.434057	0.0122368	0.0327269	SMG1i	ENSG00000114026.22	OGG1	protein_coding	protein_coding	OGG1-201	1	FALSE	TRUE	FALSE
13299	ENST00000349503.9	79.9799	0.509059	1.11213	0.000496438	0.00203143	SMG1i	ENSG00000114026.22	OGG1	protein_coding	protein_coding	OGG1-206	5	FALSE	TRUE	FALSE
13300	ENST00000302036.11	169.941	-1.66429	0.350095	3.7303e-07	2.85426e-06	SMG1i	ENSG00000114026.22	OGG1	protein_coding	protein_coding	OGG1-203	1	FALSE	TRUE	FALSE
13301	ENST00000344629.12	240.742	0.378122	0.23215	0.0922402	0.174713	SMG1i	ENSG00000114026.22	OGG1	protein_coding	protein_coding	OGG1-205	1	TRUE	TRUE	TRUE
13302	ENST00000339511.9	279.329	-0.575571	0.197649	0.00282022	0.00927862	SMG1i	ENSG00000114026.22	OGG1	protein_coding	protein_coding	OGG1-204	2	FALSE	TRUE	FALSE
13303	ENST00000449570.6	77.5928	-2.34733	1.96499	0.00233099	0.00786353	SMG1i	ENSG00000114026.22	OGG1	protein_coding	protein_coding	OGG1-217	5	FALSE	TRUE	FALSE
13304	ENST00000383826.9	23.0795	-0.26901	0.896896	0.382458	0.520818	SMG1i	ENSG00000114026.22	OGG1	protein_coding	protein_coding	OGG1-209	5	FALSE	TRUE	FALSE
13305	ENST00000432857.2	30.2952	-0.39702	0.918469	0.255977	0.388593	SMG1i	ENSG00000114026.22	OGG1	protein_coding	retained_intron	OGG1-214	2	FALSE	FALSE	FALSE
13306	ENST00000426518.5	15.4099	1.49234	0.576051	0.00263167	0.00873052	SMG1i	ENSG00000114026.22	OGG1	protein_coding	protein_coding	OGG1-212	5	FALSE	FALSE	FALSE
13307	ENST00000383825.2	46.3721	0.391997	0.900473	0.285221	0.421042	SMG1i	ENSG00000114026.22	OGG1	protein_coding	protein_coding_CDS_not_defined	OGG1-208	1	FALSE	FALSE	FALSE
13308	ENST00000602976.1	197.129	-0.234708	0.195176	0.217202	0.343008	SMG1i	ENSG00000114026.22	OGG1	protein_coding	retained_intron	OGG1-218	NA	FALSE	FALSE	FALSE
13309	ENST00000256460.8	673.81	-0.105457	0.119997	0.372135	0.510441	SMG1i	ENSG00000134072.11	CAMK1	protein_coding	protein_coding	CAMK1-201	1	TRUE	TRUE	TRUE
13310	ENST00000421120.1	29.395	-0.745019	0.856445	0.125262	0.223217	SMG1i	ENSG00000134072.11	CAMK1	protein_coding	protein_coding	CAMK1-204	2	FALSE	FALSE	FALSE
13311	ENST00000397277.6	13.8753	-0.402422	0.722959	0.388358	0.526592	SMG1i	ENSG00000134072.11	CAMK1	protein_coding	nonsense_mediated_decay	CAMK1-202	5	FALSE	FALSE	FALSE
13312	ENST00000411972.1	26.6359	0.0836185	0.407153	0.821045	0.87987	SMG1i	ENSG00000134072.11	CAMK1	protein_coding	protein_coding	CAMK1-203	3	FALSE	FALSE	FALSE
13313	ENST00000492103.1	67.3689	0.128909	0.469507	0.74912	0.827804	SMG1i	ENSG00000171148.14	TADA3	protein_coding	retained_intron	TADA3-205	2	FALSE	FALSE	FALSE
13314	ENST00000301964.7	2505.94	-0.741263	0.0863299	5.92454e-18	1.46291e-16	SMG1i	ENSG00000171148.14	TADA3	protein_coding	protein_coding	TADA3-201	1	TRUE	TRUE	TRUE
13315	ENST00000343450.2	100.798	-0.928493	0.436456	0.0153466	0.0396747	SMG1i	ENSG00000171148.14	TADA3	protein_coding	protein_coding	TADA3-202	1	FALSE	TRUE	FALSE
13316	ENST00000439043.1	135.781	-0.779028	0.332979	0.0116836	0.0314781	SMG1i	ENSG00000171148.14	TADA3	protein_coding	protein_coding	TADA3-203	2	FALSE	FALSE	FALSE
13317	ENST00000498623.6	44.9297	-0.559848	0.398756	0.120621	0.216536	SMG1i	ENSG00000241553.13	ARPC4	protein_coding	protein_coding	ARPC4-208	2	FALSE	TRUE	FALSE
13318	ENST00000417500.5	84.159	0.897054	0.262856	0.000383743	0.00161506	SMG1i	ENSG00000241553.13	ARPC4	protein_coding	nonsense_mediated_decay	ARPC4-202	5	FALSE	FALSE	FALSE
13319	ENST00000397261.8	5374.67	-0.186928	0.0639262	0.00344631	0.0110353	SMG1i	ENSG00000241553.13	ARPC4	protein_coding	protein_coding	ARPC4-201	1	TRUE	TRUE	TRUE
13320	ENST00000440787.5	215.427	3.78802	0.639366	2.75859e-11	3.62687e-10	SMG1i	ENSG00000241553.13	ARPC4	protein_coding	nonsense_mediated_decay	ARPC4-204	3	FALSE	FALSE	FALSE
13321	ENST00000467289.5	51.3536	0.123865	0.405337	0.73594	0.818048	SMG1i	ENSG00000241553.13	ARPC4	protein_coding	retained_intron	ARPC4-205	2	FALSE	FALSE	FALSE
13322	ENST00000485273.1	23.4436	1.19864	2.03352	0.00313043	0.0101541	SMG1i	ENSG00000241553.13	ARPC4	protein_coding	protein_coding	ARPC4-207	2	FALSE	FALSE	FALSE
13323	ENST00000433034.1	22.3864	1.75572	0.611384	0.000772433	0.00299611	SMG1i	ENSG00000241553.13	ARPC4	protein_coding	protein_coding	ARPC4-203	3	FALSE	TRUE	FALSE
13324	ENST00000424442.5	113.232	1.01891	0.511833	0.0177494	0.0447954	SMG1i	ENSG00000250151.9	ARPC4-TTLL3	protein_coding	nonsense_mediated_decay	ARPC4-TTLL3-203	5	FALSE	FALSE	FALSE
13325	ENST00000397256.5	50.5452	0.811698	0.417208	0.0299612	0.0694514	SMG1i	ENSG00000250151.9	ARPC4-TTLL3	protein_coding	protein_coding	ARPC4-TTLL3-201	5	TRUE	TRUE	TRUE
13326	ENST00000453882.1	32.7679	0.678586	0.529093	0.122705	0.219563	SMG1i	ENSG00000250151.9	ARPC4-TTLL3	protein_coding	protein_coding	ARPC4-TTLL3-204	4	FALSE	FALSE	FALSE
13327	ENST00000427220.5	157.835	0.74658	0.203578	0.000171262	0.000787609	SMG1i	ENSG00000214021.18	TTLL3	protein_coding	nonsense_mediated_decay	TTLL3-210	1	FALSE	FALSE	FALSE
13328	ENST00000426895.10	57.7429	0.445835	0.696404	0.334633	0.472812	SMG1i	ENSG00000214021.18	TTLL3	protein_coding	protein_coding	TTLL3-209	2	FALSE	TRUE	FALSE
13329	ENST00000426827.5	30.4433	-0.280608	0.977015	0.27601	0.410808	SMG1i	ENSG00000214021.18	TTLL3	protein_coding	protein_coding	TTLL3-208	4	FALSE	FALSE	FALSE
13330	ENST00000431204.5	16.4675	1.21042	1.18012	0.041523	0.0910907	SMG1i	ENSG00000214021.18	TTLL3	protein_coding	nonsense_mediated_decay	TTLL3-214	5	FALSE	FALSE	FALSE
13331	ENST00000430390.5	41.2298	2.2446	0.917103	0.000812473	0.00313362	SMG1i	ENSG00000214021.18	TTLL3	protein_coding	nonsense_mediated_decay	TTLL3-211	1	FALSE	FALSE	FALSE
13332	ENST00000483051.5	286.574	1.07894	0.205454	7.06701e-08	6.04798e-07	SMG1i	ENSG00000214021.18	TTLL3	protein_coding	retained_intron	TTLL3-228	5	FALSE	FALSE	FALSE
13333	ENST00000496526.5	277.406	-1.60503	0.49352	0.000175471	0.000805152	SMG1i	ENSG00000214021.18	TTLL3	protein_coding	retained_intron	TTLL3-232	2	FALSE	FALSE	FALSE
13334	ENST00000496246.5	15.5522	7.39208	2.84147	4.37194e-06	2.80638e-05	SMG1i	ENSG00000214021.18	TTLL3	protein_coding	nonsense_mediated_decay	TTLL3-231	4	FALSE	FALSE	FALSE
13335	ENST00000383827.5	363.071	-0.295701	0.290914	0.280018	0.415218	SMG1i	ENSG00000214021.18	TTLL3	protein_coding	protein_coding	TTLL3-202	1	FALSE	TRUE	FALSE
13336	ENST00000455274.5	18.535	-0.221822	0.739058	0.60425	0.716597	SMG1i	ENSG00000214021.18	TTLL3	protein_coding	protein_coding	TTLL3-221	2	FALSE	TRUE	FALSE
13337	ENST00000602338.1	23.3115	0.0432706	0.43455	0.912933	0.943565	SMG1i	ENSG00000214021.18	TTLL3	protein_coding	retained_intron	TTLL3-233	NA	FALSE	FALSE	FALSE
13338	ENST00000492440.1	31.752	-0.52318	0.396281	0.145684	0.251532	SMG1i	ENSG00000214021.18	TTLL3	protein_coding	retained_intron	TTLL3-229	2	FALSE	FALSE	FALSE
13339	ENST00000466245.1	26.216	0.869451	0.459527	0.0319097	0.0732245	SMG1i	ENSG00000214021.18	TTLL3	protein_coding	protein_coding_CDS_not_defined	TTLL3-223	3	FALSE	FALSE	FALSE
13340	ENST00000493241.1	18.649	0.870003	0.66779	0.0887893	0.169398	SMG1i	ENSG00000214021.18	TTLL3	protein_coding	retained_intron	TTLL3-230	3	FALSE	FALSE	FALSE
13341	ENST00000423108.5	44.6078	0.354103	0.615055	0.437104	0.572453	SMG1i	ENSG00000156990.14	RPUSD3	protein_coding	protein_coding	RPUSD3-203	2	FALSE	FALSE	FALSE
13342	ENST00000383820.10	666.987	-0.305545	0.107043	0.00403441	0.0126514	SMG1i	ENSG00000156990.14	RPUSD3	protein_coding	protein_coding	RPUSD3-201	1	TRUE	TRUE	TRUE
13343	ENST00000466141.1	27.305	-0.14856	0.478655	0.715822	0.803417	SMG1i	ENSG00000156990.14	RPUSD3	protein_coding	retained_intron	RPUSD3-212	2	FALSE	FALSE	FALSE
13344	ENST00000424438.5	25.3893	-0.704597	0.442203	0.0726025	0.144051	SMG1i	ENSG00000156990.14	RPUSD3	protein_coding	protein_coding	RPUSD3-204	2	FALSE	TRUE	FALSE
13345	ENST00000475470.1	27.424	0.120394	0.415769	0.749201	0.827857	SMG1i	ENSG00000156990.14	RPUSD3	protein_coding	retained_intron	RPUSD3-215	2	FALSE	FALSE	FALSE
13346	ENST00000484134.5	36.155	0.149757	0.500179	0.722945	0.808779	SMG1i	ENSG00000156990.14	RPUSD3	protein_coding	retained_intron	RPUSD3-216	2	FALSE	FALSE	FALSE
13347	ENST00000472381.5	17.7955	-0.414302	0.546826	0.352167	0.490785	SMG1i	ENSG00000156990.14	RPUSD3	protein_coding	retained_intron	RPUSD3-213	5	FALSE	FALSE	FALSE
13348	ENST00000433972.2	219.653	-0.101999	0.180712	0.563205	0.683146	SMG1i	ENSG00000156990.14	RPUSD3	protein_coding	protein_coding	RPUSD3-208	2	FALSE	TRUE	FALSE
13349	ENST00000433555.1	17.8213	-4.35499	1.51412	0.000101829	0.000494511	SMG1i	ENSG00000156990.14	RPUSD3	protein_coding	protein_coding	RPUSD3-207	3	FALSE	FALSE	FALSE
13350	ENST00000489724.2	555.939	-0.054735	0.120443	0.644658	0.749046	SMG1i	ENSG00000171135.15	JAGN1	protein_coding	protein_coding	JAGN1-201	3	FALSE	TRUE	FALSE
13351	ENST00000647897.1	1023.13	-0.382769	0.129391	0.00275682	0.0090938	SMG1i	ENSG00000171135.15	JAGN1	protein_coding	protein_coding	JAGN1-202	NA	TRUE	TRUE	TRUE
13352	ENST00000434065.5	30.2784	-0.853362	0.4175	0.0231485	0.0560745	SMG1i	ENSG00000163701.19	IL17RE	protein_coding	nonsense_mediated_decay	IL17RE-204	2	FALSE	FALSE	FALSE
13353	ENST00000383812.9	96.93	-0.395371	1.0387	0.00114552	0.00422649	SMG1i	ENSG00000163702.21	IL17RC	protein_coding	protein_coding	IL17RC-202	1	FALSE	TRUE	FALSE
13354	ENST00000469686.6	24.8075	0.189696	0.560229	0.674742	0.772279	SMG1i	ENSG00000163702.21	IL17RC	protein_coding	retained_intron	IL17RC-220	1	FALSE	FALSE	FALSE
13355	ENST00000498214.6	15.1808	0.370653	0.936738	0.256624	0.389331	SMG1i	ENSG00000163702.21	IL17RC	protein_coding	nonsense_mediated_decay	IL17RC-227	2	FALSE	FALSE	FALSE
13356	ENST00000403601.8	14.4314	0.0756691	0.947903	0.520022	0.646703	SMG1i	ENSG00000163702.21	IL17RC	protein_coding	protein_coding	IL17RC-203	1	TRUE	TRUE	TRUE
13357	ENST00000483582.5	13.3498	-0.636922	1.15902	0.0278012	0.0652959	SMG1i	ENSG00000163702.21	IL17RC	protein_coding	protein_coding	IL17RC-223	1	FALSE	TRUE	FALSE
13358	ENST00000696827.1	56.3083	10.0219	2.97295	2.68101e-11	3.5304e-10	SMG1i	ENSG00000163702.21	IL17RC	protein_coding	nonsense_mediated_decay	IL17RC-240	NA	FALSE	FALSE	FALSE
13359	ENST00000673935.2	162.536	1.19708	0.319539	6.63737e-05	0.000336	SMG1i	ENSG00000163703.20	CRELD1	protein_coding	protein_coding	CRELD1-216	NA	FALSE	TRUE	FALSE
13360	ENST00000673737.2	422.592	1.2539	0.461279	0.0016637	0.00585366	SMG1i	ENSG00000163703.20	CRELD1	protein_coding	nonsense_mediated_decay	CRELD1-215	NA	FALSE	FALSE	FALSE
13361	ENST00000684181.1	29.1458	0.302336	0.91537	0.31505	0.452874	SMG1i	ENSG00000163703.20	CRELD1	protein_coding	protein_coding	CRELD1-261	NA	FALSE	TRUE	FALSE
13362	ENST00000452070.6	364.833	-0.130409	0.436068	0.725987	0.810942	SMG1i	ENSG00000163703.20	CRELD1	protein_coding	protein_coding	CRELD1-206	2	TRUE	TRUE	TRUE
13363	ENST00000683603.1	145.064	0.242672	0.550168	0.580635	0.697325	SMG1i	ENSG00000163703.20	CRELD1	protein_coding	nonsense_mediated_decay	CRELD1-252	NA	FALSE	FALSE	FALSE
13364	ENST00000684659.1	136.538	-1.00861	0.441661	0.009153	0.0255615	SMG1i	ENSG00000163703.20	CRELD1	protein_coding	protein_coding	CRELD1-274	NA	FALSE	TRUE	FALSE
13365	ENST00000465716.2	78.6219	0.0797489	0.634697	0.857878	0.905495	SMG1i	ENSG00000163703.20	CRELD1	protein_coding	retained_intron	CRELD1-207	2	FALSE	FALSE	FALSE
13366	ENST00000683891.1	17.2351	-0.256466	0.477815	0.534097	0.658548	SMG1i	ENSG00000163703.20	CRELD1	protein_coding	nonsense_mediated_decay	CRELD1-257	NA	FALSE	FALSE	FALSE
13367	ENST00000684629.1	280.252	0.660884	0.295769	0.0176678	0.0446237	SMG1i	ENSG00000163703.20	CRELD1	protein_coding	nonsense_mediated_decay	CRELD1-272	NA	FALSE	FALSE	FALSE
13368	ENST00000682200.1	287.061	0.501748	0.191307	0.00733219	0.021152	SMG1i	ENSG00000163703.20	CRELD1	protein_coding	nonsense_mediated_decay	CRELD1-220	NA	FALSE	FALSE	FALSE
13369	ENST00000682790.1	26.9722	0.401155	1.01667	0.0729072	0.144538	SMG1i	ENSG00000163703.20	CRELD1	protein_coding	nonsense_mediated_decay	CRELD1-230	NA	FALSE	FALSE	FALSE
13370	ENST00000682783.1	14.7242	0.0616896	0.627152	0.894763	0.930977	SMG1i	ENSG00000163703.20	CRELD1	protein_coding	protein_coding	CRELD1-229	NA	FALSE	TRUE	TRUE
13371	ENST00000683921.1	26.8199	8.52757	2.89971	6.88153e-08	5.8986e-07	SMG1i	ENSG00000163703.20	CRELD1	protein_coding	nonsense_mediated_decay	CRELD1-258	NA	FALSE	FALSE	FALSE
13372	ENST00000683388.1	137.307	-0.0401622	0.247743	0.865058	0.910517	SMG1i	ENSG00000163703.20	CRELD1	protein_coding	retained_intron	CRELD1-247	NA	FALSE	FALSE	FALSE
13373	ENST00000682372.1	21.2474	0.183356	0.86263	0.578811	0.695831	SMG1i	ENSG00000163703.20	CRELD1	protein_coding	retained_intron	CRELD1-223	NA	FALSE	FALSE	FALSE
13374	ENST00000295984.7	148.501	0.0844862	0.226333	0.70188	0.792974	SMG1i	ENSG00000163704.12	PRRT3	protein_coding	nonsense_mediated_decay	PRRT3-201	1	FALSE	FALSE	FALSE
13375	ENST00000412055.6	114.704	-0.677181	0.389468	0.0531966	0.111714	SMG1i	ENSG00000163704.12	PRRT3	protein_coding	protein_coding	PRRT3-203	1	TRUE	TRUE	TRUE
13376	ENST00000431558.1	7.04757	1.40189	0.919599	0.0270962	0.0638921	SMG1i	ENSG00000230082.1	PRRT3-AS1	lncRNA	lncRNA	PRRT3-AS1-201	2	TRUE	TRUE	FALSE
13377	ENST00000245046.7	696.343	0.729797	0.141394	1.71446e-07	1.38342e-06	SMG1i	ENSG00000125037.13	EMC3	protein_coding	protein_coding	EMC3-201	1	TRUE	TRUE	TRUE
13378	ENST00000470827.3	805.943	-0.304058	0.170032	0.0676739	0.136096	SMG1i	ENSG00000125037.13	EMC3	protein_coding	protein_coding	EMC3-203	4	FALSE	FALSE	TRUE
13379	ENST00000693754.1	142.689	1.45959	0.27994	5.36468e-08	4.67154e-07	SMG1i	ENSG00000125037.13	EMC3	protein_coding	protein_coding	EMC3-208	NA	FALSE	TRUE	FALSE
13380	ENST00000497557.2	442.618	0.206383	0.215011	0.323447	0.461532	SMG1i	ENSG00000125037.13	EMC3	protein_coding	protein_coding_CDS_not_defined	EMC3-205	3	FALSE	FALSE	FALSE
13381	ENST00000487465.5	39.7949	-0.346626	0.486014	0.398069	0.535876	SMG1i	ENSG00000125037.13	EMC3	protein_coding	retained_intron	EMC3-204	1	FALSE	FALSE	FALSE
13382	ENST00000366264.6	13.9948	-0.194921	0.860057	0.559604	0.679935	SMG1i	ENSG00000291224.1	ENSG00000291224	lncRNA	lncRNA	ENST00000366264	4	FALSE	FALSE	FALSE
13383	ENST00000693066.1	35.8364	0.243937	0.48714	0.55683	0.677534	SMG1i	ENSG00000291224.1	ENSG00000291224	lncRNA	lncRNA	ENST00000693066	NA	FALSE	FALSE	FALSE
13384	ENST00000326237.3	227.769	0.114158	0.179991	0.520013	0.646702	SMG1i	ENSG00000291224.1	ENSG00000291224	lncRNA	lncRNA	ENST00000326237	2	FALSE	TRUE	FALSE
13385	ENST00000440568.1	13.3293	0.224764	0.71772	0.622213	0.730629	SMG1i	ENSG00000291224.1	ENSG00000291224	lncRNA	lncRNA	ENST00000440568	4	FALSE	TRUE	FALSE
13386	ENST00000430621.1	6.49716	0.282396	0.974258	0.370175	0.508406	SMG1i	ENSG00000291224.1	ENSG00000291224	lncRNA	lncRNA	ENST00000430621	2	FALSE	FALSE	FALSE
13387	ENST00000420091.5	25.4638	-1.15426	0.533813	0.0110513	0.0300372	SMG1i	ENSG00000206567.10	ENSG00000206567	lncRNA	lncRNA	ENST00000420091	3	FALSE	FALSE	FALSE
13388	ENST00000432401.7	62.0232	0.743322	0.37802	0.0313947	0.0722311	SMG1i	ENSG00000291078.1	ENSG00000291078	lncRNA	lncRNA	ENST00000432401	1	TRUE	TRUE	FALSE
13389	ENST00000335507.11	26.2156	3.78387	1.24178	0.000120251	0.000574665	SMG1i	ENSG00000291078.1	ENSG00000291078	lncRNA	lncRNA	ENST00000335507	3	FALSE	TRUE	FALSE
13390	ENST00000424691.2	567.682	2.09082	0.165636	2.50585e-37	1.88962e-35	SMG1i	ENSG00000291078.1	ENSG00000291078	lncRNA	lncRNA	ENST00000424691	1	FALSE	FALSE	FALSE
13391	ENST00000424471.2	165.186	3.15922	0.437259	2.28952e-14	4.08583e-13	SMG1i	ENSG00000291078.1	ENSG00000291078	lncRNA	lncRNA	ENST00000424471	2	FALSE	TRUE	FALSE
13392	ENST00000445082.1	22.7689	-0.4617	0.536832	0.293561	0.430234	SMG1i	ENSG00000291078.1	ENSG00000291078	lncRNA	lncRNA	ENST00000445082	1	FALSE	FALSE	FALSE
13393	ENST00000682647.1	11.3255	0.418135	0.536309	0.350738	0.489362	SMG1i	ENSG00000144554.13	FANCD2	protein_coding	nonsense_mediated_decay	FANCD2-215	NA	FALSE	FALSE	FALSE
13394	ENST00000287647.7	69.2319	-1.05649	0.330002	0.000641166	0.00254237	SMG1i	ENSG00000144554.13	FANCD2	protein_coding	protein_coding	FANCD2-201	1	FALSE	TRUE	FALSE
13395	ENST00000676013.1	113.178	0.701495	1.0899	0.0791114	0.154312	SMG1i	ENSG00000144554.13	FANCD2	protein_coding	protein_coding	FANCD2-213	NA	FALSE	FALSE	FALSE
13396	ENST00000675286.1	2264.76	-0.359875	0.142106	0.0101468	0.0279211	SMG1i	ENSG00000144554.13	FANCD2	protein_coding	protein_coding	FANCD2-212	NA	TRUE	TRUE	TRUE
13397	ENST00000435522.5	22.13	0.136881	0.494232	0.745794	0.825469	SMG1i	ENSG00000144554.13	FANCD2	protein_coding	nonsense_mediated_decay	FANCD2-205	4	FALSE	FALSE	FALSE
13398	ENST00000419585.5	272.999	-0.00578345	0.928972	0.921978	0.949577	SMG1i	ENSG00000144554.13	FANCD2	protein_coding	protein_coding	FANCD2-202	1	FALSE	TRUE	TRUE
13399	ENST00000431693.1	12.508	-0.489821	0.92331	0.23044	0.358828	SMG1i	ENSG00000144554.13	FANCD2	protein_coding	protein_coding	FANCD2-204	1	FALSE	TRUE	FALSE
13400	ENST00000438741.1	9.80423	0.263195	0.992974	0.0296023	0.0687842	SMG1i	ENSG00000144554.13	FANCD2	protein_coding	protein_coding_CDS_not_defined	FANCD2-206	2	FALSE	FALSE	FALSE
13401	ENST00000681997.1	92.0541	-0.304359	0.343603	0.338382	0.476665	SMG1i	ENSG00000144554.13	FANCD2	protein_coding	protein_coding_CDS_not_defined	FANCD2-214	NA	FALSE	FALSE	FALSE
13402	ENST00000421731.5	175.86	0.488157	1.02649	0.0873642	0.167181	SMG1i	ENSG00000144554.13	FANCD2	protein_coding	nonsense_mediated_decay	FANCD2-203	1	FALSE	FALSE	FALSE
13403	ENST00000470757.5	14.1792	1.23991	0.634249	0.0164594	0.0420892	SMG1i	ENSG00000144554.13	FANCD2	protein_coding	protein_coding_CDS_not_defined	FANCD2-209	2	FALSE	FALSE	FALSE
13404	ENST00000480909.1	23.113	-0.36021	0.933039	0.325379	0.463437	SMG1i	ENSG00000144554.13	FANCD2	protein_coding	retained_intron	FANCD2-210	2	FALSE	FALSE	FALSE
13405	ENST00000683933.1	13.0423	-0.699218	0.574201	0.136405	0.238861	SMG1i	ENSG00000144554.13	FANCD2	protein_coding	retained_intron	FANCD2-218	NA	FALSE	FALSE	FALSE
13406	ENST00000683312.1	34.9104	-0.829741	0.390419	0.0197287	0.048976	SMG1i	ENSG00000144554.13	FANCD2	protein_coding	retained_intron	FANCD2-217	NA	FALSE	FALSE	FALSE
13407	ENST00000530758.2	3627.2	-0.477647	0.102934	2.85242e-06	1.88793e-05	SMG1i	ENSG00000254999.4	BRK1	protein_coding	protein_coding	BRK1-201	1	TRUE	TRUE	TRUE
13408	ENST00000696153.1	390.886	1.99529	0.254603	6.62927e-16	1.36671e-14	SMG1i	ENSG00000134086.9	VHL	protein_coding	protein_coding	VHL-206	NA	FALSE	TRUE	FALSE
13409	ENST00000256474.3	3606.97	0.0239998	0.0447626	0.585611	0.701517	SMG1i	ENSG00000134086.9	VHL	protein_coding	protein_coding	VHL-201	1	TRUE	TRUE	TRUE
13410	ENST00000696142.1	2007.21	1.71707	0.137416	1.44684e-36	1.05218e-34	SMG1i	ENSG00000134086.9	VHL	protein_coding	nonsense_mediated_decay	VHL-204	NA	FALSE	FALSE	FALSE
13411	ENST00000345392.2	428.776	-2.51832	0.372018	6.66565e-13	1.03443e-11	SMG1i	ENSG00000134086.9	VHL	protein_coding	protein_coding	VHL-202	1	FALSE	TRUE	FALSE
13412	ENST00000696143.1	270.297	1.9915	0.466267	1.89831e-06	1.29524e-05	SMG1i	ENSG00000134086.9	VHL	protein_coding	protein_coding	VHL-205	NA	FALSE	TRUE	FALSE
13413	ENST00000477538.1	292.863	0.352653	0.144323	0.0136477	0.0359155	SMG1i	ENSG00000134086.9	VHL	protein_coding	protein_coding_CDS_not_defined	VHL-203	1	FALSE	FALSE	FALSE
13414	ENST00000256458.5	23.026	0.368299	0.450715	0.355615	0.494169	SMG1i	ENSG00000134070.5	IRAK2	protein_coding	protein_coding	IRAK2-201	1	TRUE	TRUE	TRUE
13415	ENST00000287652.8	1139.29	-0.220335	0.943259	0.322569	0.460589	SMG1i	ENSG00000157014.11	TATDN2	protein_coding	protein_coding	TATDN2-201	1	FALSE	TRUE	TRUE
13416	ENST00000448281.7	5735.23	0.367651	0.145668	0.0103093	0.0283034	SMG1i	ENSG00000157014.11	TATDN2	protein_coding	protein_coding	TATDN2-203	1	TRUE	TRUE	TRUE
13417	ENST00000426850.1	136.68	-1.11549	0.370106	0.000995029	0.00374028	SMG1i	ENSG00000157014.11	TATDN2	protein_coding	protein_coding	TATDN2-202	2	FALSE	FALSE	FALSE
13418	ENST00000496355.1	450.022	1.18366	0.245805	5.48868e-07	4.09114e-06	SMG1i	ENSG00000157014.11	TATDN2	protein_coding	protein_coding_CDS_not_defined	TATDN2-204	3	FALSE	FALSE	FALSE
13419	ENST00000437082.5	237.015	1.43157	1.22281	0.0169811	0.0431852	SMG1i	ENSG00000272410.5	ENSG00000272410	protein_coding	nonsense_mediated_decay	ENST00000437082	2	TRUE	TRUE	TRUE
13420	ENST00000450534.1	159.321	0.083138	0.304595	0.775869	0.847123	SMG1i	ENSG00000272410.5	ENSG00000272410	protein_coding	nonsense_mediated_decay	ENST00000450534	2	FALSE	FALSE	FALSE
13421	ENST00000538717.1	26.8502	-0.505191	0.591345	0.284111	0.419714	SMG1i	ENSG00000231177.4	LINC00852	lncRNA	lncRNA	LINC00852-202	NA	FALSE	FALSE	FALSE
13422	ENST00000439539.3	45.5002	-0.31693	0.326964	0.300826	0.43801	SMG1i	ENSG00000240288.8	GHRLOS	lncRNA	lncRNA	GHRLOS-201	1	TRUE	TRUE	FALSE
13423	ENST00000662597.1	34.4139	0.698846	0.431161	0.0688792	0.138035	SMG1i	ENSG00000240288.8	GHRLOS	lncRNA	lncRNA	GHRLOS-205	NA	FALSE	TRUE	FALSE
13424	ENST00000337354.8	238.625	0.265219	0.402906	0.459755	0.593518	SMG1i	ENSG00000157020.18	SEC13	protein_coding	protein_coding	SEC13-201	1	FALSE	TRUE	FALSE
13425	ENST00000350697.8	3663.77	-0.572846	0.0453981	1.17739e-36	8.60374e-35	SMG1i	ENSG00000157020.18	SEC13	protein_coding	protein_coding	SEC13-202	1	TRUE	TRUE	TRUE
13426	ENST00000479868.6	105.824	0.485416	0.462623	0.221286	0.347931	SMG1i	ENSG00000157020.18	SEC13	protein_coding	retained_intron	SEC13-216	1	FALSE	FALSE	FALSE
13427	ENST00000397117.5	206.843	-0.159029	0.172054	0.347209	0.485803	SMG1i	ENSG00000157020.18	SEC13	protein_coding	protein_coding	SEC13-209	5	FALSE	TRUE	FALSE
13428	ENST00000383801.6	83.0281	0.558549	1.04697	0.0833293	0.16089	SMG1i	ENSG00000157020.18	SEC13	protein_coding	protein_coding	SEC13-203	2	FALSE	TRUE	FALSE
13429	ENST00000477547.6	34.8577	-1.0732	0.470433	0.00927368	0.0258565	SMG1i	ENSG00000157020.18	SEC13	protein_coding	retained_intron	SEC13-215	2	FALSE	FALSE	FALSE
13430	ENST00000397105.7	16.3277	0.604285	0.58498	0.195895	0.316694	SMG1i	ENSG00000157020.18	SEC13	protein_coding	retained_intron	SEC13-207	2	FALSE	FALSE	FALSE
13431	ENST00000397102.5	19.6309	1.64448	1.0137	0.0109242	0.0297503	SMG1i	ENSG00000157020.18	SEC13	protein_coding	retained_intron	SEC13-206	3	FALSE	FALSE	FALSE
13432	ENST00000397101.5	10.8435	-0.550697	0.585412	0.239208	0.369052	SMG1i	ENSG00000157020.18	SEC13	protein_coding	retained_intron	SEC13-205	2	FALSE	FALSE	FALSE
13433	ENST00000360273.7	523.547	-0.0972903	0.218738	0.641577	0.74643	SMG1i	ENSG00000157087.20	ATP2B2	protein_coding	protein_coding	ATP2B2-202	5	TRUE	TRUE	TRUE
13434	ENST00000352432.9	899.796	-0.0943121	0.213354	0.645746	0.749769	SMG1i	ENSG00000157087.20	ATP2B2	protein_coding	protein_coding	ATP2B2-201	1	FALSE	TRUE	FALSE
13435	ENST00000467702.3	419.147	-0.520626	0.294433	0.0603008	0.123832	SMG1i	ENSG00000157087.20	ATP2B2	protein_coding	protein_coding	ATP2B2-206	3	FALSE	FALSE	FALSE
13436	ENST00000643662.1	503.692	-1.46912	0.367649	1.29632e-05	7.60884e-05	SMG1i	ENSG00000157087.20	ATP2B2	protein_coding	protein_coding	ATP2B2-210	NA	FALSE	TRUE	FALSE
13437	ENST00000645850.1	283.093	-0.113568	0.285291	0.672778	0.770756	SMG1i	ENSG00000157087.20	ATP2B2	protein_coding	protein_coding	ATP2B2-213	NA	FALSE	TRUE	TRUE
13438	ENST00000638646.2	17.3409	-2.78106	2.85183	0.00175972	0.00614885	SMG1i	ENSG00000157087.20	ATP2B2	protein_coding	protein_coding	ATP2B2-209	5	FALSE	TRUE	FALSE
13439	ENST00000480680.2	107.586	0.328364	0.32549	0.281616	0.416949	SMG1i	ENSG00000157087.20	ATP2B2	protein_coding	retained_intron	ATP2B2-208	1	FALSE	FALSE	FALSE
13440	ENST00000451830.5	90.4156	0.22427	0.349515	0.488764	0.619546	SMG1i	ENSG00000197548.13	ATG7	protein_coding	protein_coding	ATG7-215	4	FALSE	FALSE	FALSE
13441	ENST00000685771.1	718.997	0.34865	0.147299	0.0164819	0.0421368	SMG1i	ENSG00000197548.13	ATG7	protein_coding	protein_coding	ATG7-225	NA	FALSE	TRUE	TRUE
13442	ENST00000435760.6	80.6215	0.485832	1.09372	0.000925116	0.00351137	SMG1i	ENSG00000197548.13	ATG7	protein_coding	nonsense_mediated_decay	ATG7-210	4	FALSE	FALSE	FALSE
13443	ENST00000693202.1	80.3349	-0.0310947	0.949376	0.732647	0.81566	SMG1i	ENSG00000197548.13	ATG7	protein_coding	protein_coding	ATG7-226	NA	TRUE	TRUE	TRUE
13444	ENST00000444619.5	10.2524	-0.0472379	0.531898	0.913059	0.943624	SMG1i	ENSG00000197548.13	ATG7	protein_coding	protein_coding	ATG7-211	4	FALSE	FALSE	FALSE
13445	ENST00000354956.9	138.289	0.562962	1.00278	0.127919	0.226867	SMG1i	ENSG00000197548.13	ATG7	protein_coding	protein_coding	ATG7-202	1	FALSE	TRUE	FALSE
13446	ENST00000354449.7	317.572	0.435757	0.398458	0.220005	0.34637	SMG1i	ENSG00000197548.13	ATG7	protein_coding	protein_coding	ATG7-201	1	FALSE	TRUE	TRUE
13447	ENST00000434066.6	12.3454	0.530733	0.741424	0.278104	0.413065	SMG1i	ENSG00000197548.13	ATG7	protein_coding	nonsense_mediated_decay	ATG7-209	5	FALSE	FALSE	FALSE
13448	ENST00000430365.7	1574.74	-0.521644	0.221727	0.0138441	0.0363514	SMG1i	ENSG00000144560.16	VGLL4	protein_coding	protein_coding	VGLL4-211	2	TRUE	TRUE	TRUE
13449	ENST00000273038.7	662.59	-0.487446	0.213579	0.0180274	0.0453766	SMG1i	ENSG00000144560.16	VGLL4	protein_coding	protein_coding	VGLL4-201	1	FALSE	TRUE	FALSE
13450	ENST00000426568.5	9.09075	-0.385975	0.942334	0.228503	0.356474	SMG1i	ENSG00000144560.16	VGLL4	protein_coding	protein_coding	VGLL4-210	1	FALSE	TRUE	FALSE
13451	ENST00000418000.5	76.089	-0.146775	0.576925	0.73493	0.817287	SMG1i	ENSG00000144560.16	VGLL4	protein_coding	protein_coding	VGLL4-206	3	FALSE	FALSE	FALSE
13452	ENST00000455809.6	376.573	-0.122742	0.562912	0.767767	0.84092	SMG1i	ENSG00000144559.11	TAMM41	protein_coding	protein_coding	TAMM41-206	3	TRUE	TRUE	TRUE
13453	ENST00000273037.9	93.8201	0.491095	1.00906	0.138412	0.241626	SMG1i	ENSG00000144559.11	TAMM41	protein_coding	protein_coding	TAMM41-201	1	FALSE	TRUE	FALSE
13454	ENST00000457498.5	303.25	4.06474	0.584138	2.06577e-14	3.69788e-13	SMG1i	ENSG00000144559.11	TAMM41	protein_coding	nonsense_mediated_decay	TAMM41-207	2	FALSE	FALSE	FALSE
13455	ENST00000486090.1	33.4407	-0.0786557	0.485395	0.847436	0.898132	SMG1i	ENSG00000144559.11	TAMM41	protein_coding	retained_intron	TAMM41-209	2	FALSE	FALSE	FALSE
13456	ENST00000414736.1	20.7325	8.05189	2.88727	5.78271e-07	4.29294e-06	SMG1i	ENSG00000144559.11	TAMM41	protein_coding	nonsense_mediated_decay	TAMM41-203	3	FALSE	FALSE	FALSE
13457	ENST00000460246.1	38.9207	2.59683	0.474312	6.19643e-09	6.16291e-08	SMG1i	ENSG00000144559.11	TAMM41	protein_coding	retained_intron	TAMM41-208	3	FALSE	FALSE	FALSE
13458	ENST00000411947.1	50.6834	4.92106	2.65987	4.15777e-05	0.000219998	SMG1i	ENSG00000144559.11	TAMM41	protein_coding	nonsense_mediated_decay	TAMM41-202	2	FALSE	FALSE	FALSE
13459	ENST00000417723.1	268.99	3.46615	0.300019	3.69174e-32	2.23513e-30	SMG1i	ENSG00000144559.11	TAMM41	protein_coding	nonsense_mediated_decay	TAMM41-204	1	FALSE	FALSE	FALSE
13460	ENST00000630288.1	80.5719	0.957812	1.67664	4.83318e-05	0.000252029	SMG1i	ENSG00000144559.11	TAMM41	protein_coding	protein_coding	TAMM41-212	2	FALSE	TRUE	FALSE
13461	ENST00000437591.1	9.01777	0.0212941	0.642059	0.966844	0.979667	SMG1i	ENSG00000230342.2	FANCD2P2	unprocessed_pseudogene	unprocessed_pseudogene	FANCD2P2-201	NA	TRUE	TRUE	FALSE
13462	ENST00000621198.5	274.007	-1.57707	0.197062	3.044e-16	6.49725e-15	SMG1i	ENSG00000157152.17	SYN2	protein_coding	protein_coding	SYN2-206	1	TRUE	TRUE	TRUE
13463	ENST00000620175.4	1024.77	0.177458	0.105459	0.0908254	0.172529	SMG1i	ENSG00000157152.17	SYN2	protein_coding	protein_coding	SYN2-205	1	FALSE	TRUE	FALSE
13464	ENST00000439861.5	181.943	2.30015	0.418202	3.08708e-09	3.19486e-08	SMG1i	ENSG00000157152.17	SYN2	protein_coding	retained_intron	SYN2-203	2	FALSE	FALSE	FALSE
13465	ENST00000309576.11	21.1224	4.19504	1.68371	0.000186182	0.000849143	SMG1i	ENSG00000132170.24	PPARG	protein_coding	protein_coding	PPARG-202	2	FALSE	TRUE	TRUE
13466	ENST00000680458.1	108.646	0.544132	0.576864	0.221179	0.347841	SMG1i	ENSG00000154743.19	TSEN2	protein_coding	nonsense_mediated_decay	TSEN2-237	NA	FALSE	FALSE	FALSE
13467	ENST00000446004.6	52.5131	-0.523709	1.1118	0.00206687	0.00707666	SMG1i	ENSG00000154743.19	TSEN2	protein_coding	protein_coding	TSEN2-206	5	FALSE	TRUE	FALSE
13468	ENST00000681482.1	797.852	1.51549	0.239454	5.55138e-11	7.058e-10	SMG1i	ENSG00000154743.19	TSEN2	protein_coding	nonsense_mediated_decay	TSEN2-255	NA	FALSE	FALSE	FALSE
13469	ENST00000679537.1	32.882	-0.540788	0.481561	0.189175	0.308336	SMG1i	ENSG00000154743.19	TSEN2	protein_coding	retained_intron	TSEN2-217	NA	FALSE	FALSE	FALSE
13470	ENST00000681073.1	117.28	0.0728308	0.952198	0.689756	0.783986	SMG1i	ENSG00000154743.19	TSEN2	protein_coding	nonsense_mediated_decay	TSEN2-248	NA	FALSE	FALSE	FALSE
13471	ENST00000680376.1	51.2876	-10.0793	3.07448	6.02009e-11	7.61929e-10	SMG1i	ENSG00000154743.19	TSEN2	protein_coding	nonsense_mediated_decay	TSEN2-233	NA	FALSE	FALSE	FALSE
13472	ENST00000475595.2	35.2392	-0.531452	1.12241	0.00301615	0.00983587	SMG1i	ENSG00000154743.19	TSEN2	protein_coding	retained_intron	TSEN2-210	5	FALSE	FALSE	FALSE
13473	ENST00000679756.1	23.9124	-0.0817525	0.9672	0.0252123	0.0601653	SMG1i	ENSG00000154743.19	TSEN2	protein_coding	protein_coding	TSEN2-223	NA	FALSE	TRUE	FALSE
13474	ENST00000680765.1	65.9529	-0.168081	0.329499	0.584602	0.700642	SMG1i	ENSG00000154743.19	TSEN2	protein_coding	nonsense_mediated_decay	TSEN2-240	NA	FALSE	FALSE	FALSE
13475	ENST00000455118.6	122.326	0.138145	0.427249	0.714484	0.802344	SMG1i	ENSG00000154743.19	TSEN2	protein_coding	nonsense_mediated_decay	TSEN2-208	3	FALSE	FALSE	FALSE
13476	ENST00000680923.1	150.805	11.6002	3.08517	1.14607e-14	2.1049e-13	SMG1i	ENSG00000154743.19	TSEN2	protein_coding	nonsense_mediated_decay	TSEN2-244	NA	FALSE	FALSE	FALSE
13477	ENST00000454502.6	83.3202	-0.224714	0.889793	0.466329	0.59927	SMG1i	ENSG00000154743.19	TSEN2	protein_coding	protein_coding	TSEN2-207	1	FALSE	TRUE	FALSE
13478	ENST00000402228.7	386.722	-0.499521	1.15867	4.15382e-05	0.000219804	SMG1i	ENSG00000154743.19	TSEN2	protein_coding	protein_coding	TSEN2-202	1	FALSE	TRUE	TRUE
13479	ENST00000679995.1	69.6974	3.74684	0.494034	2.97118e-15	5.75492e-14	SMG1i	ENSG00000154743.19	TSEN2	protein_coding	nonsense_mediated_decay	TSEN2-227	NA	FALSE	FALSE	FALSE
13480	ENST00000473755.5	286.178	-0.262225	0.237203	0.250426	0.382199	SMG1i	ENSG00000154743.19	TSEN2	protein_coding	retained_intron	TSEN2-209	2	FALSE	FALSE	FALSE
13481	ENST00000679690.1	70.3314	4.34936	0.745171	2.54302e-10	2.98599e-09	SMG1i	ENSG00000154743.19	TSEN2	protein_coding	nonsense_mediated_decay	TSEN2-220	NA	FALSE	FALSE	FALSE
13482	ENST00000681227.1	19.95	0.0565227	0.94508	0.787769	0.856064	SMG1i	ENSG00000154743.19	TSEN2	protein_coding	nonsense_mediated_decay	TSEN2-250	NA	FALSE	FALSE	FALSE
13483	ENST00000679693.1	29.4115	8.76409	2.91723	3.27936e-08	2.94492e-07	SMG1i	ENSG00000154743.19	TSEN2	protein_coding	nonsense_mediated_decay	TSEN2-221	NA	FALSE	FALSE	FALSE
13484	ENST00000680449.1	53.7305	2.1855	1.05063	0.00150858	0.00537573	SMG1i	ENSG00000154743.19	TSEN2	protein_coding	nonsense_mediated_decay	TSEN2-236	NA	FALSE	FALSE	FALSE
13485	ENST00000681140.1	8.90834	-0.433883	0.989481	0.141788	0.246308	SMG1i	ENSG00000154743.19	TSEN2	protein_coding	nonsense_mediated_decay	TSEN2-249	NA	FALSE	FALSE	FALSE
13486	ENST00000680986.1	29.7037	2.11803	0.810258	0.000887661	0.00338543	SMG1i	ENSG00000154743.19	TSEN2	protein_coding	protein_coding	TSEN2-246	NA	FALSE	TRUE	TRUE
13487	ENST00000679420.1	12.0157	0.108887	0.667052	0.815469	0.875894	SMG1i	ENSG00000154743.19	TSEN2	protein_coding	retained_intron	TSEN2-213	NA	FALSE	FALSE	FALSE
13488	ENST00000677237.1	22.0461	-1.31361	1.33187	0.0269233	0.0635421	SMG1i	ENSG00000075975.17	MKRN2	protein_coding	retained_intron	MKRN2-209	NA	FALSE	FALSE	FALSE
13489	ENST00000677816.1	227.528	2.30467	0.309435	9.73947e-15	1.80104e-13	SMG1i	ENSG00000075975.17	MKRN2	protein_coding	nonsense_mediated_decay	MKRN2-211	NA	FALSE	FALSE	FALSE
13490	ENST00000679143.1	43.7288	0.0919197	0.967502	0.0344967	0.0780378	SMG1i	ENSG00000075975.17	MKRN2	protein_coding	nonsense_mediated_decay	MKRN2-214	NA	FALSE	FALSE	FALSE
13491	ENST00000411987.5	37.0722	0.0463828	0.700084	0.919566	0.94797	SMG1i	ENSG00000075975.17	MKRN2	protein_coding	protein_coding	MKRN2-202	2	FALSE	TRUE	FALSE
13492	ENST00000170447.12	2432.13	-0.164439	0.0719892	0.0223697	0.0544603	SMG1i	ENSG00000075975.17	MKRN2	protein_coding	protein_coding	MKRN2-201	1	TRUE	TRUE	TRUE
13493	ENST00000677142.1	77.9117	-0.522615	0.934293	0.186139	0.304491	SMG1i	ENSG00000075975.17	MKRN2	protein_coding	protein_coding	MKRN2-208	NA	FALSE	TRUE	FALSE
13494	ENST00000677008.1	24.068	0.103478	0.563829	0.8217	0.88024	SMG1i	ENSG00000075975.17	MKRN2	protein_coding	retained_intron	MKRN2-207	NA	FALSE	FALSE	FALSE
13495	ENST00000688543.1	39.3876	-1.40894	0.402018	0.000138772	0.000652372	SMG1i	ENSG00000132155.14	RAF1	protein_coding	protein_coding	RAF1-236	NA	FALSE	TRUE	FALSE
13496	ENST00000251849.9	3936.33	-0.585618	0.137611	1.59376e-05	9.18555e-05	SMG1i	ENSG00000132155.14	RAF1	protein_coding	protein_coding	RAF1-201	1	TRUE	TRUE	FALSE
13497	ENST00000442415.7	59.5193	-0.457301	0.90921	0.235742	0.365069	SMG1i	ENSG00000132155.14	RAF1	protein_coding	protein_coding	RAF1-205	5	FALSE	TRUE	FALSE
13498	ENST00000688444.1	187.869	-0.588383	0.443163	0.123632	0.220891	SMG1i	ENSG00000132155.14	RAF1	protein_coding	retained_intron	RAF1-235	NA	FALSE	FALSE	FALSE
13499	ENST00000692093.1	111.961	0.784326	1.39295	8.53703e-05	0.000421684	SMG1i	ENSG00000132155.14	RAF1	protein_coding	protein_coding	RAF1-264	NA	FALSE	TRUE	FALSE
13500	ENST00000691724.1	17.9122	2.06952	0.904087	0.00252626	0.00842372	SMG1i	ENSG00000132155.14	RAF1	protein_coding	nonsense_mediated_decay	RAF1-259	NA	FALSE	FALSE	FALSE
13501	ENST00000688803.1	54.3197	-0.0424208	0.945038	0.719493	0.806195	SMG1i	ENSG00000132155.14	RAF1	protein_coding	retained_intron	RAF1-240	NA	FALSE	FALSE	FALSE
13502	ENST00000460610.2	106.614	-0.398439	0.337195	0.201516	0.323711	SMG1i	ENSG00000132155.14	RAF1	protein_coding	retained_intron	RAF1-206	3	FALSE	FALSE	FALSE
13503	ENST00000689876.1	155.63	3.99136	0.708365	1.81048e-10	2.16281e-09	SMG1i	ENSG00000132155.14	RAF1	protein_coding	nonsense_mediated_decay	RAF1-249	NA	FALSE	FALSE	FALSE
13504	ENST00000692830.1	65.1216	0.277291	0.7542	0.512952	0.640831	SMG1i	ENSG00000132155.14	RAF1	protein_coding	nonsense_mediated_decay	RAF1-269	NA	FALSE	FALSE	FALSE
13505	ENST00000684903.1	280.07	-0.444493	0.449745	0.246598	0.377761	SMG1i	ENSG00000132155.14	RAF1	protein_coding	nonsense_mediated_decay	RAF1-213	NA	FALSE	FALSE	FALSE
13506	ENST00000692069.1	25.1261	-1.38045	0.668697	0.00913815	0.0255276	SMG1i	ENSG00000132155.14	RAF1	protein_coding	retained_intron	RAF1-263	NA	FALSE	FALSE	FALSE
13507	ENST00000690460.1	45.264	0.149064	0.590346	0.761233	0.836261	SMG1i	ENSG00000132155.14	RAF1	protein_coding	protein_coding	RAF1-252	NA	FALSE	TRUE	TRUE
13508	ENST00000686762.1	22.0555	3.51182	1.81477	0.000747288	0.00290843	SMG1i	ENSG00000132155.14	RAF1	protein_coding	nonsense_mediated_decay	RAF1-225	NA	FALSE	FALSE	FALSE
13509	ENST00000691899.1	274.239	0.00906404	0.778652	0.996251	0.997677	SMG1i	ENSG00000132155.14	RAF1	protein_coding	protein_coding	RAF1-262	NA	FALSE	TRUE	FALSE
13510	ENST00000687923.1	82.1197	-0.414402	1.05323	0.000170284	0.000783442	SMG1i	ENSG00000132155.14	RAF1	protein_coding	protein_coding	RAF1-231	NA	FALSE	TRUE	FALSE
13511	ENST00000685738.1	96.9018	1.862	0.541513	7.12562e-05	0.000358411	SMG1i	ENSG00000132155.14	RAF1	protein_coding	nonsense_mediated_decay	RAF1-219	NA	FALSE	FALSE	FALSE
13512	ENST00000692558.1	353.076	-0.183196	0.928099	0.408966	0.546264	SMG1i	ENSG00000132155.14	RAF1	protein_coding	retained_intron	RAF1-266	NA	FALSE	FALSE	FALSE
13513	ENST00000692311.1	19.695	0.00556361	0.801879	0.991998	0.995031	SMG1i	ENSG00000132155.14	RAF1	protein_coding	retained_intron	RAF1-265	NA	FALSE	FALSE	FALSE
13514	ENST00000689914.1	138.894	0.0791809	0.960498	0.39255	0.530698	SMG1i	ENSG00000132155.14	RAF1	protein_coding	nonsense_mediated_decay	RAF1-250	NA	FALSE	FALSE	FALSE
13515	ENST00000690625.1	39.6946	-0.140162	0.736924	0.731348	0.814863	SMG1i	ENSG00000132155.14	RAF1	protein_coding	retained_intron	RAF1-254	NA	FALSE	FALSE	FALSE
13516	ENST00000686409.1	17.3229	0.0270089	0.929556	0.897429	0.932952	SMG1i	ENSG00000132155.14	RAF1	protein_coding	retained_intron	RAF1-222	NA	FALSE	FALSE	FALSE
13517	ENST00000685653.1	23.2109	1.84247	0.594939	0.000357907	0.00151731	SMG1i	ENSG00000132155.14	RAF1	protein_coding	protein_coding	RAF1-217	NA	FALSE	TRUE	FALSE
13518	ENST00000687505.1	8.86441	0.700958	1.10161	0.0829826	0.160373	SMG1i	ENSG00000132155.14	RAF1	protein_coding	retained_intron	RAF1-230	NA	FALSE	FALSE	FALSE
13519	ENST00000685437.1	18.0479	0.124521	0.911869	0.563419	0.683322	SMG1i	ENSG00000132155.14	RAF1	protein_coding	protein_coding	RAF1-215	NA	FALSE	TRUE	FALSE
13520	ENST00000494557.2	27.7458	-0.0155812	0.938124	0.912433	0.943268	SMG1i	ENSG00000132155.14	RAF1	protein_coding	retained_intron	RAF1-212	1	FALSE	FALSE	FALSE
13521	ENST00000686479.1	20.887	0.30884	0.580779	0.49705	0.626999	SMG1i	ENSG00000132155.14	RAF1	protein_coding	retained_intron	RAF1-224	NA	FALSE	FALSE	FALSE
13522	ENST00000692959.1	6.13874	2.48701	1.38334	0.00591643	0.0176119	SMG1i	ENSG00000132155.14	RAF1	protein_coding	protein_coding	RAF1-270	NA	FALSE	FALSE	FALSE
13523	ENST00000435218.6	6.0688	1.66017	2.04959	0.0162227	0.0415601	SMG1i	ENSG00000088726.16	TMEM40	protein_coding	protein_coding	TMEM40-204	1	FALSE	TRUE	TRUE
13524	ENST00000295989.9	204.312	0.596385	0.262657	0.0177286	0.0447488	SMG1i	ENSG00000144712.13	CAND2	protein_coding	protein_coding	CAND2-201	1	FALSE	TRUE	FALSE
13525	ENST00000446928.5	11.6444	2.74813	1.01446	0.000623869	0.00248243	SMG1i	ENSG00000144712.13	CAND2	protein_coding	nonsense_mediated_decay	CAND2-202	3	FALSE	FALSE	FALSE
13526	ENST00000456430.6	1921.02	0.816173	0.103225	1.44909e-15	2.8905e-14	SMG1i	ENSG00000144712.13	CAND2	protein_coding	protein_coding	CAND2-203	1	TRUE	TRUE	TRUE
13527	ENST00000650119.1	203.964	3.17708	0.52206	2.86576e-11	3.75992e-10	SMG1i	ENSG00000144712.13	CAND2	protein_coding	nonsense_mediated_decay	CAND2-206	NA	FALSE	FALSE	FALSE
13528	ENST00000466558.1	11.1482	0.945077	0.923251	0.0852861	0.163956	SMG1i	ENSG00000144712.13	CAND2	protein_coding	protein_coding_CDS_not_defined	CAND2-204	2	FALSE	FALSE	FALSE
13529	ENST00000429711.7	1259.37	-0.584676	0.122894	1.56652e-06	1.08195e-05	SMG1i	ENSG00000144713.13	RPL32	protein_coding	protein_coding	RPL32-204	1	TRUE	TRUE	TRUE
13530	ENST00000273223.10	5861.53	-0.401275	0.103775	8.67523e-05	0.000427894	SMG1i	ENSG00000144713.13	RPL32	protein_coding	protein_coding	RPL32-201	3	FALSE	TRUE	FALSE
13531	ENST00000435983.5	17895.5	-0.243424	0.227606	0.285439	0.421268	SMG1i	ENSG00000144713.13	RPL32	protein_coding	protein_coding	RPL32-206	2	FALSE	TRUE	TRUE
13532	ENST00000396953.6	278.25	0.507502	0.218249	0.0165241	0.0422233	SMG1i	ENSG00000144713.13	RPL32	protein_coding	protein_coding	RPL32-202	1	FALSE	TRUE	TRUE
13533	ENST00000457131.1	3847.49	0.104987	0.772674	0.787943	0.856143	SMG1i	ENSG00000144713.13	RPL32	protein_coding	protein_coding	RPL32-208	2	FALSE	FALSE	FALSE
13534	ENST00000452606.2	7973.14	-0.587347	0.0558468	5.56165e-26	2.36484e-24	SMG1i	ENSG00000144713.13	RPL32	protein_coding	retained_intron	RPL32-207	2	FALSE	FALSE	FALSE
13535	ENST00000434963.1	11.0513	0.516198	0.940526	0.192463	0.312446	SMG1i	ENSG00000144713.13	RPL32	protein_coding	protein_coding	RPL32-205	5	FALSE	FALSE	FALSE
13536	ENST00000613206.2	740.786	-1.03151	0.186108	1.35254e-08	1.28501e-07	SMG1i	ENSG00000144711.16	IQSEC1	protein_coding	protein_coding	IQSEC1-204	2	TRUE	TRUE	FALSE
13537	ENST00000618604.4	31.1067	-0.040436	0.860698	0.90294	0.93689	SMG1i	ENSG00000144711.16	IQSEC1	protein_coding	protein_coding	IQSEC1-205	1	FALSE	TRUE	FALSE
13538	ENST00000648114.1	29.3098	-1.38572	0.643296	0.00703935	0.0204281	SMG1i	ENSG00000144711.16	IQSEC1	protein_coding	protein_coding	IQSEC1-208	NA	FALSE	TRUE	FALSE
13539	ENST00000254508.7	14767.7	-0.304964	0.110053	0.00518808	0.0157274	SMG1i	ENSG00000132182.13	NUP210	protein_coding	protein_coding	NUP210-201	2	TRUE	TRUE	TRUE
13540	ENST00000695489.1	48.0261	0.348748	0.600836	0.44219	0.57728	SMG1i	ENSG00000132182.13	NUP210	protein_coding	retained_intron	NUP210-205	NA	FALSE	FALSE	FALSE
13541	ENST00000695490.1	2443.96	0.414784	0.246103	0.0797983	0.155407	SMG1i	ENSG00000132182.13	NUP210	protein_coding	nonsense_mediated_decay	NUP210-206	NA	FALSE	FALSE	FALSE
13542	ENST00000695491.1	31.3296	0.488189	0.445038	0.214975	0.340281	SMG1i	ENSG00000132182.13	NUP210	protein_coding	retained_intron	NUP210-207	NA	FALSE	FALSE	FALSE
13543	ENST00000420141.3	226.077	1.77474	0.469254	2.07294e-05	0.000116661	SMG1i	ENSG00000132182.13	NUP210	protein_coding	retained_intron	NUP210-202	1	FALSE	FALSE	FALSE
13544	ENST00000446613.6	19.1599	-0.741992	1.28176	0.0220659	0.053849	SMG1i	ENSG00000163517.15	HDAC11	protein_coding	protein_coding	HDAC11-214	5	FALSE	TRUE	FALSE
13545	ENST00000295757.8	136.035	0.454003	0.228505	0.0405117	0.0892738	SMG1i	ENSG00000163517.15	HDAC11	protein_coding	protein_coding	HDAC11-201	1	TRUE	TRUE	TRUE
13546	ENST00000295767.9	97.5011	0.203406	0.235833	0.37404	0.512345	SMG1i	ENSG00000163528.13	CHCHD4	protein_coding	protein_coding	CHCHD4-201	2	FALSE	TRUE	FALSE
13547	ENST00000396914.4	1470.94	-0.221353	0.0638342	0.000508907	0.00207582	SMG1i	ENSG00000163528.13	CHCHD4	protein_coding	protein_coding	CHCHD4-202	1	TRUE	TRUE	TRUE
13548	ENST00000432444.1	56.8633	0.615085	0.445174	0.114871	0.208392	SMG1i	ENSG00000170876.8	TMEM43	protein_coding	nonsense_mediated_decay	TMEM43-202	3	FALSE	FALSE	FALSE
13549	ENST00000306077.5	3702.22	0.326967	0.0605433	6.06023e-08	5.23379e-07	SMG1i	ENSG00000170876.8	TMEM43	protein_coding	protein_coding	TMEM43-201	1	TRUE	TRUE	TRUE
13550	ENST00000285021.12	1976.54	-0.523834	0.0875992	1.74315e-09	1.85718e-08	SMG1i	ENSG00000154767.15	XPC	protein_coding	protein_coding	XPC-201	1	TRUE	TRUE	TRUE
13551	ENST00000427795.2	10.3714	0.580342	0.608719	0.226417	0.353936	SMG1i	ENSG00000154767.15	XPC	protein_coding	retained_intron	XPC-202	2	FALSE	FALSE	FALSE
13552	ENST00000455144.6	30.758	0.946433	0.397725	0.00921684	0.0257132	SMG1i	ENSG00000154767.15	XPC	protein_coding	retained_intron	XPC-204	4	FALSE	FALSE	FALSE
13553	ENST00000306024.4	2378.59	-0.702655	0.0528761	1.80771e-40	1.56999e-38	SMG1i	ENSG00000170860.4	LSM3	protein_coding	protein_coding	LSM3-201	1	TRUE	TRUE	TRUE
13554	ENST00000610642.4	12.8345	-0.781419	0.624125	0.11029	0.201704	SMG1i	ENSG00000131389.18	SLC6A6	protein_coding	nonsense_mediated_decay	SLC6A6-203	2	FALSE	FALSE	FALSE
13555	ENST00000618278.4	143.879	1.11597	2.04043	3.19888e-05	0.000173314	SMG1i	ENSG00000131389.18	SLC6A6	protein_coding	nonsense_mediated_decay	SLC6A6-207	5	FALSE	FALSE	FALSE
13556	ENST00000649500.1	1351.33	0.221784	0.384768	0.51952	0.646238	SMG1i	ENSG00000131389.18	SLC6A6	protein_coding	nonsense_mediated_decay	SLC6A6-212	NA	FALSE	FALSE	FALSE
13557	ENST00000622186.5	2960.25	0.363735	0.228875	0.10119	0.188131	SMG1i	ENSG00000131389.18	SLC6A6	protein_coding	protein_coding	SLC6A6-210	1	TRUE	TRUE	TRUE
13558	ENST00000621751.4	51.709	-0.211906	0.405532	0.56008	0.680426	SMG1i	ENSG00000131389.18	SLC6A6	protein_coding	protein_coding	SLC6A6-208	1	FALSE	TRUE	FALSE
13559	ENST00000622176.4	25.045	2.07225	1.2683	0.00560329	0.0168041	SMG1i	ENSG00000131389.18	SLC6A6	protein_coding	nonsense_mediated_decay	SLC6A6-209	1	FALSE	FALSE	FALSE
13560	ENST00000621039.5	26.4955	-0.795917	1.21689	0.0374063	0.0835709	SMG1i	ENSG00000144596.13	GRIP2	protein_coding	protein_coding	GRIP2-205	1	TRUE	TRUE	TRUE
13561	ENST00000430219.2	60.5376	0.552898	1.13441	0.0020526	0.00703397	SMG1i	ENSG00000144596.13	GRIP2	protein_coding	nonsense_mediated_decay	GRIP2-203	2	FALSE	FALSE	FALSE
13562	ENST00000637182.1	88.4866	0.600227	1.01249	0.118456	0.213425	SMG1i	ENSG00000144596.13	GRIP2	protein_coding	protein_coding	GRIP2-206	5	FALSE	TRUE	FALSE
13563	ENST00000383794.7	1249.41	0.561896	0.162042	0.000421378	0.00175556	SMG1i	ENSG00000154781.17	CCDC174	protein_coding	protein_coding	CCDC174-202	1	TRUE	TRUE	TRUE
13564	ENST00000463438.5	14.7449	0.116314	0.890951	0.683474	0.779346	SMG1i	ENSG00000154781.17	CCDC174	protein_coding	retained_intron	CCDC174-203	2	FALSE	FALSE	FALSE
13565	ENST00000303688.8	17.0678	1.68405	2.52162	0.0049184	0.0150244	SMG1i	ENSG00000154781.17	CCDC174	protein_coding	protein_coding	CCDC174-201	5	FALSE	TRUE	FALSE
13566	ENST00000465759.1	98.5478	0.585064	0.399622	0.102743	0.190465	SMG1i	ENSG00000154781.17	CCDC174	protein_coding	retained_intron	CCDC174-204	1	FALSE	FALSE	FALSE
13567	ENST00000476763.1	37.5919	0.112312	0.881062	0.689605	0.783878	SMG1i	ENSG00000154781.17	CCDC174	protein_coding	protein_coding_CDS_not_defined	CCDC174-205	2	FALSE	FALSE	FALSE
13568	ENST00000424349.1	2790.43	-0.481168	0.109847	9.86993e-06	5.94185e-05	SMG1i	ENSG00000225733.8	FGD5-AS1	lncRNA	lncRNA	FGD5-AS1-202	1	FALSE	FALSE	FALSE
13569	ENST00000665738.1	711.751	-0.316055	0.349994	0.318006	0.455752	SMG1i	ENSG00000225733.8	FGD5-AS1	lncRNA	lncRNA	FGD5-AS1-209	NA	FALSE	FALSE	FALSE
13570	ENST00000665449.1	1049.22	-0.324937	0.106732	0.00217306	0.00739402	SMG1i	ENSG00000225733.8	FGD5-AS1	lncRNA	lncRNA	FGD5-AS1-208	NA	FALSE	FALSE	FALSE
13571	ENST00000417835.1	48.9555	0.330158	0.807951	0.411835	0.549106	SMG1i	ENSG00000225733.8	FGD5-AS1	lncRNA	lncRNA	FGD5-AS1-201	1	FALSE	FALSE	FALSE
13572	ENST00000440079.1	40.925	-0.255077	0.614323	0.568384	0.687265	SMG1i	ENSG00000225733.8	FGD5-AS1	lncRNA	lncRNA	FGD5-AS1-205	1	FALSE	FALSE	FALSE
13573	ENST00000693748.1	107.293	-0.738366	0.27603	0.00499403	0.0152192	SMG1i	ENSG00000225733.8	FGD5-AS1	lncRNA	lncRNA	FGD5-AS1-210	NA	FALSE	FALSE	FALSE
13574	ENST00000425241.6	3727.42	-0.236808	0.130473	0.0650141	0.131675	SMG1i	ENSG00000177463.16	NR2C2	protein_coding	protein_coding	NR2C2-206	2	TRUE	TRUE	TRUE
13575	ENST00000435454.5	23.752	0.786842	0.459259	0.0524619	0.110451	SMG1i	ENSG00000177463.16	NR2C2	protein_coding	protein_coding	NR2C2-207	3	FALSE	FALSE	FALSE
13576	ENST00000323373.10	14.2424	-7.54497	2.95402	5.18189e-06	3.28472e-05	SMG1i	ENSG00000177463.16	NR2C2	protein_coding	protein_coding	NR2C2-201	1	FALSE	TRUE	FALSE
13577	ENST00000475707.5	66.1967	-0.924084	0.336273	0.00321858	0.0104004	SMG1i	ENSG00000177463.16	NR2C2	protein_coding	retained_intron	NR2C2-210	2	FALSE	FALSE	FALSE
13578	ENST00000393102.7	113.458	1.15431	0.295235	3.86968e-05	0.000206402	SMG1i	ENSG00000177463.16	NR2C2	protein_coding	protein_coding	NR2C2-202	5	FALSE	TRUE	TRUE
13579	ENST00000437120.5	18.0189	0.0980411	0.968336	0.0286201	0.0668864	SMG1i	ENSG00000177463.16	NR2C2	protein_coding	protein_coding	NR2C2-208	3	FALSE	FALSE	FALSE
13580	ENST00000617312.4	458.762	0.117809	0.921796	0.597382	0.710906	SMG1i	ENSG00000177463.16	NR2C2	protein_coding	protein_coding	NR2C2-213	1	FALSE	TRUE	FALSE
13581	ENST00000478572.1	54.1179	1.29121	0.476655	0.00204586	0.00701472	SMG1i	ENSG00000177463.16	NR2C2	protein_coding	protein_coding_CDS_not_defined	NR2C2-211	2	FALSE	FALSE	FALSE
13582	ENST00000695376.1	16.365	0.842513	0.785004	0.139491	0.243126	SMG1i	ENSG00000131368.9	MRPS25	protein_coding	nonsense_mediated_decay	MRPS25-212	NA	FALSE	FALSE	FALSE
13583	ENST00000695385.1	110.831	1.04377	0.664109	0.0342126	0.0774994	SMG1i	ENSG00000131368.9	MRPS25	protein_coding	nonsense_mediated_decay	MRPS25-220	NA	FALSE	FALSE	FALSE
13584	ENST00000496484.3	989.131	0.298895	0.279274	0.257021	0.389753	SMG1i	ENSG00000131368.9	MRPS25	protein_coding	nonsense_mediated_decay	MRPS25-207	2	FALSE	FALSE	FALSE
13585	ENST00000420267.6	1408.45	-0.899514	0.280661	0.000651205	0.00257547	SMG1i	ENSG00000131368.9	MRPS25	protein_coding	nonsense_mediated_decay	MRPS25-202	4	FALSE	FALSE	FALSE
13586	ENST00000695387.1	73.7613	-0.770357	0.782143	0.117786	0.212497	SMG1i	ENSG00000131368.9	MRPS25	protein_coding	nonsense_mediated_decay	MRPS25-222	NA	FALSE	FALSE	FALSE
13587	ENST00000695390.1	377.264	3.972	0.3078	1.09586e-39	9.13928e-38	SMG1i	ENSG00000131368.9	MRPS25	protein_coding	nonsense_mediated_decay	MRPS25-223	NA	FALSE	FALSE	FALSE
13588	ENST00000695334.2	837.081	-1.60179	0.24593	1.33665e-11	1.82468e-10	SMG1i	ENSG00000131368.9	MRPS25	protein_coding	nonsense_mediated_decay	MRPS25-210	NA	FALSE	FALSE	FALSE
13589	ENST00000695391.1	246.346	-0.517088	0.344382	0.101235	0.188184	SMG1i	ENSG00000131368.9	MRPS25	protein_coding	nonsense_mediated_decay	MRPS25-224	NA	FALSE	FALSE	FALSE
13590	ENST00000449354.7	204.738	-0.496379	0.546648	0.245441	0.376492	SMG1i	ENSG00000131368.9	MRPS25	protein_coding	protein_coding	MRPS25-205	2	FALSE	TRUE	FALSE
13591	ENST00000474866.3	32.7964	-0.403081	0.895292	0.367369	0.505629	SMG1i	ENSG00000131368.9	MRPS25	protein_coding	nonsense_mediated_decay	MRPS25-206	3	FALSE	FALSE	FALSE
13592	ENST00000698780.1	16.6521	-0.135875	0.964835	0.211038	0.335488	SMG1i	ENSG00000131368.9	MRPS25	protein_coding	nonsense_mediated_decay	MRPS25-229	NA	FALSE	FALSE	FALSE
13593	ENST00000698782.1	39.3891	-0.973564	0.95871	0.0590943	0.121761	SMG1i	ENSG00000131368.9	MRPS25	protein_coding	nonsense_mediated_decay	MRPS25-231	NA	FALSE	FALSE	FALSE
13594	ENST00000698783.1	500.419	-0.760399	0.154442	5.6067e-07	4.17253e-06	SMG1i	ENSG00000131368.9	MRPS25	protein_coding	nonsense_mediated_decay	MRPS25-232	NA	FALSE	FALSE	FALSE
13595	ENST00000253686.7	929.148	0.790812	0.154643	2.04634e-07	1.63376e-06	SMG1i	ENSG00000131368.9	MRPS25	protein_coding	protein_coding	MRPS25-201	1	TRUE	TRUE	TRUE
13596	ENST00000695323.1	44.1794	0.35451	0.896183	0.314216	0.452011	SMG1i	ENSG00000131368.9	MRPS25	protein_coding	protein_coding	MRPS25-209	NA	FALSE	TRUE	FALSE
13597	ENST00000444840.6	355.431	0.497703	0.146488	0.000583333	0.00234123	SMG1i	ENSG00000131368.9	MRPS25	protein_coding	protein_coding	MRPS25-203	2	FALSE	TRUE	FALSE
13598	ENST00000695396.1	253.73	-0.089648	0.957265	0.595395	0.709419	SMG1i	ENSG00000131368.9	MRPS25	protein_coding	nonsense_mediated_decay	MRPS25-228	NA	FALSE	FALSE	FALSE
13599	ENST00000695383.2	202.249	0.0560671	0.954709	0.809402	0.871427	SMG1i	ENSG00000131368.9	MRPS25	protein_coding	nonsense_mediated_decay	MRPS25-219	NA	FALSE	FALSE	FALSE
13600	ENST00000698784.1	84.2827	1.52255	0.391166	2.48626e-05	0.000137686	SMG1i	ENSG00000289750.1	ENSG00000289750	lncRNA	lncRNA	ENST00000698784	NA	FALSE	TRUE	FALSE
13601	ENST00000253699.7	3794.96	0.403912	0.0458629	1.08562e-18	2.85615e-17	SMG1i	ENSG00000131381.12	RBSN	protein_coding	protein_coding	RBSN-201	1	TRUE	TRUE	TRUE
13602	ENST00000441057.5	109.114	1.18266	0.244291	5.61735e-07	4.18004e-06	SMG1i	ENSG00000131381.12	RBSN	protein_coding	nonsense_mediated_decay	RBSN-203	5	FALSE	FALSE	FALSE
13603	ENST00000449050.5	28.4536	-0.307408	0.459084	0.440653	0.575745	SMG1i	ENSG00000131381.12	RBSN	protein_coding	protein_coding	RBSN-204	2	FALSE	TRUE	FALSE
13604	ENST00000487147.5	87.8559	2.30566	0.436575	1.39497e-08	1.32249e-07	SMG1i	ENSG00000230524.9	COL6A4P1	transcribed_unprocessed_pseudogene	transcribed_unprocessed_pseudogene	COL6A4P1-201	NA	TRUE	TRUE	FALSE
13605	ENST00000446690.2	93.2184	0.582905	0.338508	0.0640593	0.130097	SMG1i	ENSG00000291281.1	COL6A4P1	lncRNA	lncRNA	COL6A4P1-202	2	TRUE	TRUE	FALSE
13606	ENST00000418994.1	9.02881	0.276553	0.773202	0.531839	0.656475	SMG1i	ENSG00000131375.10	CAPN7	protein_coding	nonsense_mediated_decay	CAPN7-203	5	FALSE	FALSE	FALSE
13607	ENST00000457023.1	18.9776	0.331646	0.489125	0.432005	0.567981	SMG1i	ENSG00000131375.10	CAPN7	protein_coding	nonsense_mediated_decay	CAPN7-205	3	FALSE	FALSE	FALSE
13608	ENST00000253693.7	3601.77	0.110962	0.0527524	0.0355323	0.0800209	SMG1i	ENSG00000131375.10	CAPN7	protein_coding	protein_coding	CAPN7-201	1	TRUE	TRUE	TRUE
13609	ENST00000415565.1	13.8356	-0.643938	0.71868	0.198384	0.319923	SMG1i	ENSG00000131375.10	CAPN7	protein_coding	protein_coding	CAPN7-202	5	FALSE	FALSE	FALSE
13610	ENST00000443567.5	94.7992	1.33438	0.415493	0.000383779	0.00161512	SMG1i	ENSG00000131375.10	CAPN7	protein_coding	nonsense_mediated_decay	CAPN7-204	3	FALSE	FALSE	FALSE
13611	ENST00000463417.5	22.4533	-0.169906	0.565957	0.700518	0.791993	SMG1i	ENSG00000131375.10	CAPN7	protein_coding	retained_intron	CAPN7-206	2	FALSE	FALSE	FALSE
13612	ENST00000420195.1	504.432	0.740739	0.15232	8.02862e-07	5.84089e-06	SMG1i	ENSG00000224660.2	SH3BP5-AS1	lncRNA	lncRNA	SH3BP5-AS1-202	1	TRUE	TRUE	FALSE
13613	ENST00000668440.1	32.553	1.1121	0.419524	0.00345575	0.0110608	SMG1i	ENSG00000224660.2	SH3BP5-AS1	lncRNA	lncRNA	SH3BP5-AS1-206	NA	FALSE	TRUE	FALSE
13614	ENST00000659956.1	159.332	0.750968	0.301937	0.00832953	0.0236091	SMG1i	ENSG00000224660.2	SH3BP5-AS1	lncRNA	lncRNA	SH3BP5-AS1-205	NA	FALSE	FALSE	FALSE
13615	ENST00000413977.2	69.926	3.02655	0.935069	2.30923e-05	0.00012877	SMG1i	ENSG00000224660.2	SH3BP5-AS1	lncRNA	lncRNA	SH3BP5-AS1-201	4	FALSE	FALSE	FALSE
13616	ENST00000655760.1	58.6571	0.421477	0.487188	0.306783	0.444106	SMG1i	ENSG00000224660.2	SH3BP5-AS1	lncRNA	lncRNA	SH3BP5-AS1-204	NA	FALSE	FALSE	FALSE
13617	ENST00000383791.8	1002.77	-0.629834	0.097949	9.76711e-11	1.20646e-09	SMG1i	ENSG00000131370.16	SH3BP5	protein_coding	protein_coding	SH3BP5-202	1	TRUE	TRUE	TRUE
13618	ENST00000412806.1	308.164	0.273125	0.143654	0.0549422	0.114699	SMG1i	ENSG00000131370.16	SH3BP5	protein_coding	nonsense_mediated_decay	SH3BP5-204	5	FALSE	FALSE	FALSE
13619	ENST00000426925.5	31.2298	1.46299	1.55832	0.0170432	0.0433241	SMG1i	ENSG00000131370.16	SH3BP5	protein_coding	protein_coding	SH3BP5-206	2	FALSE	TRUE	FALSE
13620	ENST00000408919.7	130.923	0.0670571	0.950656	0.674378	0.772027	SMG1i	ENSG00000131370.16	SH3BP5	protein_coding	protein_coding	SH3BP5-203	1	FALSE	TRUE	FALSE
13621	ENST00000450625.1	19.9389	4.62371	1.6031	9.54313e-05	0.000466139	SMG1i	ENSG00000131370.16	SH3BP5	protein_coding	nonsense_mediated_decay	SH3BP5-207	3	FALSE	FALSE	FALSE
13622	ENST00000443029.5	258.47	1.59953	0.241747	9.05457e-12	1.25879e-10	SMG1i	ENSG00000206562.12	METTL6	protein_coding	protein_coding	METTL6-203	5	FALSE	TRUE	TRUE
13623	ENST00000383790.8	880.86	0.478154	0.156726	0.00194533	0.00671145	SMG1i	ENSG00000206562.12	METTL6	protein_coding	protein_coding	METTL6-202	1	TRUE	TRUE	TRUE
13624	ENST00000450816.6	173.255	-0.318829	0.301179	0.259993	0.392991	SMG1i	ENSG00000206562.12	METTL6	protein_coding	protein_coding	METTL6-204	2	FALSE	TRUE	FALSE
13625	ENST00000489881.5	88.2095	2.89158	0.418404	4.15868e-13	6.57789e-12	SMG1i	ENSG00000206562.12	METTL6	protein_coding	protein_coding_CDS_not_defined	METTL6-208	3	FALSE	FALSE	FALSE
13626	ENST00000453819.5	40.6982	-1.23238	0.409432	0.000953932	0.00360618	SMG1i	ENSG00000206562.12	METTL6	protein_coding	protein_coding	METTL6-205	3	FALSE	FALSE	FALSE
13627	ENST00000383789.9	120.699	-0.017497	0.295021	0.948112	0.967158	SMG1i	ENSG00000206562.12	METTL6	protein_coding	protein_coding	METTL6-201	2	FALSE	TRUE	FALSE
13628	ENST00000449565.1	59.2841	0.936013	0.466684	0.0210244	0.0516813	SMG1i	ENSG00000144597.14	EAF1	protein_coding	nonsense_mediated_decay	EAF1-202	2	FALSE	FALSE	FALSE
13629	ENST00000396842.7	3334.79	-0.0918083	0.0608174	0.129961	0.229722	SMG1i	ENSG00000144597.14	EAF1	protein_coding	protein_coding	EAF1-201	1	TRUE	TRUE	TRUE
13630	ENST00000383788.10	55.1538	0.696797	1.11705	0.0698251	0.139552	SMG1i	ENSG00000206561.14	COLQ	protein_coding	protein_coding	COLQ-203	1	TRUE	TRUE	TRUE
13631	ENST00000681222.1	19.3951	-0.754632	0.500565	0.0794736	0.15487	SMG1i	ENSG00000206561.14	COLQ	protein_coding	retained_intron	COLQ-214	NA	FALSE	FALSE	FALSE
13632	ENST00000321169.10	946.234	0.631471	0.16812	0.000128621	0.000609692	SMG1i	ENSG00000131373.15	HACL1	protein_coding	protein_coding	HACL1-201	1	TRUE	TRUE	TRUE
13633	ENST00000628377.2	32.9395	0.696277	0.776994	0.157697	0.267459	SMG1i	ENSG00000131373.15	HACL1	protein_coding	protein_coding	HACL1-213	5	FALSE	TRUE	FALSE
13634	ENST00000435217.6	13.7678	7.27324	2.92123	1.39233e-05	8.11817e-05	SMG1i	ENSG00000131373.15	HACL1	protein_coding	protein_coding	HACL1-206	2	FALSE	TRUE	FALSE
13635	ENST00000383779.8	277.235	3.5051	0.264631	4.62929e-41	4.11511e-39	SMG1i	ENSG00000131373.15	HACL1	protein_coding	nonsense_mediated_decay	HACL1-202	1	FALSE	FALSE	FALSE
13636	ENST00000451445.6	93.1222	1.23568	0.857062	0.023269	0.0562979	SMG1i	ENSG00000131373.15	HACL1	protein_coding	protein_coding	HACL1-207	2	FALSE	TRUE	FALSE
13637	ENST00000456194.6	154.188	0.365289	0.572034	0.404129	0.541633	SMG1i	ENSG00000131373.15	HACL1	protein_coding	protein_coding	HACL1-208	2	FALSE	TRUE	FALSE
13638	ENST00000457447.6	31.2946	0.667537	0.54615	0.135852	0.238097	SMG1i	ENSG00000131373.15	HACL1	protein_coding	protein_coding	HACL1-209	2	FALSE	TRUE	FALSE
13639	ENST00000422591.5	253.998	3.65571	0.275443	2.55406e-41	2.3084e-39	SMG1i	ENSG00000131373.15	HACL1	protein_coding	nonsense_mediated_decay	HACL1-205	5	FALSE	FALSE	FALSE
13640	ENST00000449107.7	20.7724	-1.14565	0.526853	0.0111368	0.0302258	SMG1i	ENSG00000169814.17	BTD	protein_coding	protein_coding	BTD-206	2	FALSE	TRUE	TRUE
13641	ENST00000417015.3	44.1972	-1.13306	0.397409	0.0017717	0.00618271	SMG1i	ENSG00000169814.17	BTD	protein_coding	protein_coding	BTD-202	2	FALSE	TRUE	FALSE
13642	ENST00000643237.3	206.928	-0.330711	0.241429	0.153909	0.262505	SMG1i	ENSG00000169814.17	BTD	protein_coding	protein_coding	BTD-212	NA	TRUE	TRUE	TRUE
13643	ENST00000646371.1	128.633	-0.198194	0.266257	0.435635	0.571054	SMG1i	ENSG00000169814.17	BTD	protein_coding	protein_coding	BTD-213	NA	FALSE	TRUE	TRUE
13644	ENST00000436193.5	16.8748	0.435705	1.05404	0.0181173	0.0455654	SMG1i	ENSG00000169814.17	BTD	protein_coding	protein_coding	BTD-204	2	FALSE	FALSE	FALSE
13645	ENST00000683139.1	116.105	0.17733	0.908308	0.47491	0.606933	SMG1i	ENSG00000206560.12	ANKRD28	protein_coding	protein_coding	ANKRD28-216	NA	TRUE	TRUE	FALSE
13646	ENST00000624145.3	428.498	0.236852	0.983828	0.00716297	0.0207303	SMG1i	ENSG00000206560.12	ANKRD28	protein_coding	protein_coding	ANKRD28-215	2	FALSE	TRUE	FALSE
13647	ENST00000399451.6	3899.73	-0.224598	0.0867514	0.00952722	0.0264618	SMG1i	ENSG00000206560.12	ANKRD28	protein_coding	protein_coding	ANKRD28-201	1	FALSE	TRUE	TRUE
13648	ENST00000412318.5	177	3.51912	2.60564	0.000106759	0.000516197	SMG1i	ENSG00000206560.12	ANKRD28	protein_coding	nonsense_mediated_decay	ANKRD28-202	2	FALSE	FALSE	FALSE
13649	ENST00000498713.1	54.194	-0.741733	0.781815	0.12944	0.228969	SMG1i	ENSG00000206560.12	ANKRD28	protein_coding	protein_coding_CDS_not_defined	ANKRD28-214	2	FALSE	FALSE	FALSE
13650	ENST00000451422.1	59.4957	1.426	1.61523	0.012513	0.0333675	SMG1i	ENSG00000206560.12	ANKRD28	protein_coding	nonsense_mediated_decay	ANKRD28-204	2	FALSE	FALSE	FALSE
13651	ENST00000463533.1	8.20857	0.63604	1.16315	0.0322643	0.0738655	SMG1i	ENSG00000206560.12	ANKRD28	protein_coding	retained_intron	ANKRD28-208	3	FALSE	FALSE	FALSE
13652	ENST00000498524.5	22.2535	1.0057	0.489879	0.0185316	0.0464406	SMG1i	ENSG00000206560.12	ANKRD28	protein_coding	retained_intron	ANKRD28-213	2	FALSE	FALSE	FALSE
13653	ENST00000439830.5	37.1793	-1.43135	0.574337	0.00288918	0.00947704	SMG1i	ENSG00000206560.12	ANKRD28	protein_coding	nonsense_mediated_decay	ANKRD28-203	5	FALSE	FALSE	FALSE
13654	ENST00000654595.1	13.5181	-0.612797	0.532734	0.169679	0.283276	SMG1i	ENSG00000287042.3	ENSG00000287042	lncRNA	lncRNA	ENST00000654595	NA	FALSE	TRUE	FALSE
13655	ENST00000413639.1	94.4047	0.121923	0.250416	0.615126	0.725056	SMG1i	ENSG00000224728.1	IMPDH1P8	processed_pseudogene	processed_pseudogene	IMPDH1P8-201	NA	TRUE	TRUE	FALSE
13656	ENST00000488423.2	522.141	0.616134	0.13884	7.12811e-06	4.40603e-05	SMG1i	ENSG00000154813.10	DPH3	protein_coding	protein_coding	DPH3-204	1	TRUE	TRUE	TRUE
13657	ENST00000383775.4	1170.09	0.303434	0.177082	0.0802684	0.156148	SMG1i	ENSG00000154813.10	DPH3	protein_coding	protein_coding	DPH3-202	2	FALSE	TRUE	FALSE
13658	ENST00000285082.8	230.08	0.794951	0.265574	0.0017242	0.00603948	SMG1i	ENSG00000154813.10	DPH3	protein_coding	protein_coding_CDS_not_defined	DPH3-201	1	FALSE	FALSE	FALSE
13659	ENST00000605932.5	354.103	0.220672	0.278186	0.404673	0.542179	SMG1i	ENSG00000154814.14	OXNAD1	protein_coding	protein_coding	OXNAD1-206	1	FALSE	TRUE	TRUE
13660	ENST00000442255.5	483.682	1.52037	0.284765	2.06746e-08	1.90902e-07	SMG1i	ENSG00000154814.14	OXNAD1	protein_coding	nonsense_mediated_decay	OXNAD1-203	5	FALSE	FALSE	FALSE
13661	ENST00000435829.6	101.988	0.469101	1.08721	0.000192516	0.000874231	SMG1i	ENSG00000154814.14	OXNAD1	protein_coding	protein_coding	OXNAD1-202	5	FALSE	TRUE	FALSE
13662	ENST00000285083.10	295.277	0.344349	0.208414	0.0904534	0.171946	SMG1i	ENSG00000154814.14	OXNAD1	protein_coding	protein_coding	OXNAD1-201	1	TRUE	TRUE	TRUE
13663	ENST00000606098.1	60.8751	1.83334	0.514055	5.59443e-05	0.000287793	SMG1i	ENSG00000154814.14	OXNAD1	protein_coding	protein_coding	OXNAD1-207	5	FALSE	TRUE	FALSE
13664	ENST00000607363.1	31.9042	1.33694	0.501909	0.0023312	0.00786353	SMG1i	ENSG00000272498.1	ENSG00000272498	lncRNA	lncRNA	ENST00000607363	NA	TRUE	TRUE	FALSE
13665	ENST00000606713.1	23.4351	0.896069	0.497508	0.0368932	0.0826375	SMG1i	ENSG00000272529.1	ENSG00000272529	lncRNA	lncRNA	ENST00000606713	4	TRUE	TRUE	FALSE
13666	ENST00000653928.1	8.80492	1.26412	0.712351	0.0236503	0.0570887	SMG1i	ENSG00000287377.1	ENSG00000287377	lncRNA	lncRNA	ENST00000653928	NA	TRUE	TRUE	FALSE
13667	ENST00000615277.5	1831.44	-0.575129	0.110343	1.4656e-07	1.19585e-06	SMG1i	ENSG00000154822.18	PLCL2	protein_coding	protein_coding	PLCL2-204	1	TRUE	TRUE	TRUE
13668	ENST00000419842.1	38.3734	0.269086	0.896849	0.38324	0.521574	SMG1i	ENSG00000154822.18	PLCL2	protein_coding	protein_coding	PLCL2-201	2	FALSE	FALSE	FALSE
13669	ENST00000253692.11	161.106	-0.8795	0.431479	0.0199874	0.0495124	SMG1i	ENSG00000131374.15	TBC1D5	protein_coding	protein_coding	TBC1D5-201	1	FALSE	TRUE	FALSE
13670	ENST00000696125.1	8431.54	-0.024083	0.0970198	0.799748	0.864517	SMG1i	ENSG00000131374.15	TBC1D5	protein_coding	protein_coding	TBC1D5-231	NA	TRUE	TRUE	TRUE
13671	ENST00000414318.2	727.714	-0.200614	0.188481	0.272465	0.40687	SMG1i	ENSG00000131374.15	TBC1D5	protein_coding	protein_coding_CDS_not_defined	TBC1D5-203	5	FALSE	FALSE	FALSE
13672	ENST00000412981.5	11.7319	4.05778	1.48773	0.000283603	0.00123473	SMG1i	ENSG00000131374.15	TBC1D5	protein_coding	nonsense_mediated_decay	TBC1D5-202	3	FALSE	FALSE	FALSE
13673	ENST00000430169.5	17.4613	0.609247	0.981095	0.229454	0.357655	SMG1i	ENSG00000131374.15	TBC1D5	protein_coding	nonsense_mediated_decay	TBC1D5-211	3	FALSE	FALSE	FALSE
13674	ENST00000444756.5	20.854	0.566605	0.942552	0.184936	0.302962	SMG1i	ENSG00000131374.15	TBC1D5	protein_coding	protein_coding_CDS_not_defined	TBC1D5-217	4	FALSE	FALSE	FALSE
13675	ENST00000446863.5	15.4401	0.627693	0.577125	0.177574	0.293541	SMG1i	ENSG00000131374.15	TBC1D5	protein_coding	protein_coding	TBC1D5-220	4	FALSE	FALSE	FALSE
13676	ENST00000486224.5	11.1056	0.0500694	0.645096	0.917738	0.946755	SMG1i	ENSG00000131374.15	TBC1D5	protein_coding	protein_coding_CDS_not_defined	TBC1D5-228	3	FALSE	FALSE	FALSE
13677	ENST00000481396.5	9.77167	0.298371	0.892397	0.387071	0.525396	SMG1i	ENSG00000131374.15	TBC1D5	protein_coding	protein_coding_CDS_not_defined	TBC1D5-226	4	FALSE	FALSE	FALSE
13678	ENST00000338745.11	1225.16	-0.455878	0.108166	2.16977e-05	0.000121648	SMG1i	ENSG00000182568.18	SATB1	protein_coding	protein_coding	SATB1-201	1	TRUE	TRUE	TRUE
13679	ENST00000417717.6	725.87	-0.97922	0.423846	0.00788929	0.0225331	SMG1i	ENSG00000182568.18	SATB1	protein_coding	protein_coding	SATB1-204	1	FALSE	TRUE	FALSE
13680	ENST00000700177.1	384.519	-2.09655	0.475164	1.53854e-06	1.06417e-05	SMG1i	ENSG00000182568.18	SATB1	protein_coding	protein_coding	SATB1-219	NA	FALSE	FALSE	TRUE
13681	ENST00000700178.1	1368.57	-0.280114	0.134166	0.0343559	0.0777798	SMG1i	ENSG00000182568.18	SATB1	protein_coding	protein_coding	SATB1-220	NA	FALSE	FALSE	TRUE
13682	ENST00000606296.1	22.5144	-0.271142	0.483293	0.510768	0.638917	SMG1i	ENSG00000182568.18	SATB1	protein_coding	retained_intron	SATB1-218	NA	FALSE	FALSE	FALSE
13683	ENST00000440737.5	94.7844	-0.617191	1.05748	0.0932225	0.176183	SMG1i	ENSG00000182568.18	SATB1	protein_coding	protein_coding	SATB1-205	5	FALSE	FALSE	FALSE
13684	ENST00000414198.7	64.8902	2.01572	0.4912	5.45679e-06	3.44455e-05	SMG1i	ENSG00000228956.9	SATB1-AS1	lncRNA	lncRNA	SATB1-AS1-201	2	FALSE	TRUE	FALSE
13685	ENST00000598149.6	121.698	-0.324786	0.21959	0.127065	0.225676	SMG1i	ENSG00000228956.9	SATB1-AS1	lncRNA	lncRNA	SATB1-AS1-216	2	FALSE	TRUE	FALSE
13686	ENST00000626982.2	15.1993	0.221536	0.537614	0.61687	0.726488	SMG1i	ENSG00000228956.9	SATB1-AS1	lncRNA	lncRNA	SATB1-AS1-237	5	FALSE	TRUE	FALSE
13687	ENST00000683051.1	113.194	0.0823299	0.245258	0.729725	0.81366	SMG1i	ENSG00000228956.9	SATB1-AS1	lncRNA	lncRNA	SATB1-AS1-273	NA	TRUE	TRUE	FALSE
13688	ENST00000425799.7	24.6961	-0.298375	0.431942	0.436616	0.572043	SMG1i	ENSG00000228956.9	SATB1-AS1	lncRNA	lncRNA	SATB1-AS1-202	5	FALSE	TRUE	FALSE
13689	ENST00000683471.1	14.8669	0.516437	0.535687	0.249376	0.381062	SMG1i	ENSG00000228956.9	SATB1-AS1	lncRNA	lncRNA	SATB1-AS1-274	NA	FALSE	TRUE	FALSE
13690	ENST00000273047.9	2379.77	0.227161	0.0632285	0.000315759	0.00135645	SMG1i	ENSG00000144566.11	RAB5A	protein_coding	protein_coding	RAB5A-201	1	TRUE	TRUE	TRUE
13691	ENST00000446547.5	168.511	2.59474	0.303698	1.58917e-18	4.13913e-17	SMG1i	ENSG00000144566.11	RAB5A	protein_coding	nonsense_mediated_decay	RAB5A-205	1	FALSE	FALSE	FALSE
13692	ENST00000476544.1	17.931	-0.836387	0.560321	0.0697076	0.139374	SMG1i	ENSG00000144566.11	RAB5A	protein_coding	retained_intron	RAB5A-208	2	FALSE	FALSE	FALSE
13693	ENST00000469122.5	13.2115	0.20833	0.683568	0.654668	0.757062	SMG1i	ENSG00000144566.11	RAB5A	protein_coding	retained_intron	RAB5A-206	2	FALSE	FALSE	FALSE
13694	ENST00000686250.1	70.7307	-0.996393	0.309143	0.000641223	0.00254238	SMG1i	ENSG00000289138.1	ENSG00000289138	lncRNA	lncRNA	ENST00000686250	NA	TRUE	TRUE	FALSE
13695	ENST00000263754.5	1052.45	-0.333239	0.078752	2.17576e-05	0.000121939	SMG1i	ENSG00000114166.8	KAT2B	protein_coding	protein_coding	KAT2B-201	1	TRUE	TRUE	TRUE
13696	ENST00000468400.1	10.1176	-0.630846	0.829133	0.195567	0.316295	SMG1i	ENSG00000114166.8	KAT2B	protein_coding	retained_intron	KAT2B-204	3	FALSE	FALSE	FALSE
13697	ENST00000263753.8	67.1178	-0.247246	0.908421	0.37078	0.509073	SMG1i	ENSG00000129810.15	SGO1	protein_coding	protein_coding	SGO1-201	1	FALSE	TRUE	FALSE
13698	ENST00000442720.5	218.12	-0.0398981	0.308303	0.887573	0.925991	SMG1i	ENSG00000129810.15	SGO1	protein_coding	protein_coding	SGO1-209	1	FALSE	TRUE	FALSE
13699	ENST00000412997.6	513.765	-1.38218	0.348472	1.71226e-05	9.81241e-05	SMG1i	ENSG00000129810.15	SGO1	protein_coding	protein_coding	SGO1-203	1	TRUE	TRUE	TRUE
13700	ENST00000437051.5	141.773	-0.14833	0.378735	0.661725	0.762487	SMG1i	ENSG00000129810.15	SGO1	protein_coding	protein_coding	SGO1-208	1	FALSE	TRUE	FALSE
13701	ENST00000448208.5	12.3505	0.102334	0.889723	0.705449	0.79559	SMG1i	ENSG00000231304.2	SGO1-AS1	lncRNA	lncRNA	SGO1-AS1-202	3	FALSE	TRUE	FALSE
13702	ENST00000634618.1	10.0261	0.451215	0.618955	0.34872	0.487329	SMG1i	ENSG00000231304.2	SGO1-AS1	lncRNA	lncRNA	SGO1-AS1-204	5	TRUE	TRUE	FALSE
13703	ENST00000281523.8	253.718	-0.291174	0.154905	0.0569117	0.118024	SMG1i	ENSG00000151789.13	ZNF385D	protein_coding	protein_coding	ZNF385D-201	1	TRUE	TRUE	FALSE
13704	ENST00000706131.1	50.4487	-1.22712	1.44601	0.0212695	0.0521698	SMG1i	ENSG00000151789.13	ZNF385D	protein_coding	protein_coding	ZNF385D-212	NA	FALSE	TRUE	FALSE
13705	ENST00000706132.1	85.2765	-0.764094	0.465286	0.0563231	0.117008	SMG1i	ENSG00000151789.13	ZNF385D	protein_coding	nonsense_mediated_decay	ZNF385D-213	NA	FALSE	FALSE	FALSE
13706	ENST00000446749.2	104.155	0.70568	0.316607	0.0175206	0.0443081	SMG1i	ENSG00000151789.13	ZNF385D	protein_coding	nonsense_mediated_decay	ZNF385D-202	5	FALSE	FALSE	FALSE
13707	ENST00000706134.1	17.5056	-0.106681	0.948619	0.587526	0.703086	SMG1i	ENSG00000151789.13	ZNF385D	protein_coding	protein_coding	ZNF385D-215	NA	FALSE	TRUE	FALSE
13708	ENST00000706136.1	24.4277	0.231801	0.619833	0.615737	0.725596	SMG1i	ENSG00000151789.13	ZNF385D	protein_coding	nonsense_mediated_decay	ZNF385D-217	NA	FALSE	FALSE	FALSE
13709	ENST00000478967.5	7.07148	-0.725748	0.774118	0.176273	0.291938	SMG1i	ENSG00000151789.13	ZNF385D	protein_coding	protein_coding_CDS_not_defined	ZNF385D-207	3	FALSE	FALSE	FALSE
13710	ENST00000451497.2	2682.51	-0.918728	0.0468899	9.43225e-86	2.88539e-83	SMG1i	ENSG00000132967.10	HMGB1P5	transcribed_processed_pseudogene	processed_transcript	HMGB1P5-202	NA	FALSE	TRUE	FALSE
13711	ENST00000425792.5	907.052	-0.353398	0.12896	0.00561994	0.016848	SMG1i	ENSG00000182247.10	UBE2E2	protein_coding	protein_coding	UBE2E2-203	2	FALSE	TRUE	TRUE
13712	ENST00000452894.5	8.22237	5.88446	2.92989	0.0003514	0.00149224	SMG1i	ENSG00000182247.10	UBE2E2	protein_coding	protein_coding	UBE2E2-205	3	FALSE	FALSE	FALSE
13713	ENST00000335798.8	643.275	-0.0424676	0.165898	0.790865	0.85817	SMG1i	ENSG00000182247.10	UBE2E2	protein_coding	nonsense_mediated_decay	UBE2E2-201	1	FALSE	FALSE	FALSE
13714	ENST00000396703.6	276.467	-0.686983	0.262649	0.00605141	0.0179485	SMG1i	ENSG00000182247.10	UBE2E2	protein_coding	protein_coding	UBE2E2-202	1	TRUE	TRUE	TRUE
13715	ENST00000427371.3	41.0689	0.918187	0.649651	0.0614936	0.125809	SMG1i	ENSG00000182247.10	UBE2E2	protein_coding	protein_coding_CDS_not_defined	UBE2E2-204	3	FALSE	FALSE	FALSE
13716	ENST00000306627.8	678.902	-0.346572	0.233364	0.120458	0.216281	SMG1i	ENSG00000170142.12	UBE2E1	protein_coding	protein_coding	UBE2E1-201	1	TRUE	TRUE	TRUE
13717	ENST00000346855.7	98.3795	-0.686248	0.457415	0.0811673	0.157586	SMG1i	ENSG00000170142.12	UBE2E1	protein_coding	protein_coding	UBE2E1-202	3	FALSE	TRUE	FALSE
13718	ENST00000495141.5	37.7441	-0.755288	1.17445	0.0490776	0.104608	SMG1i	ENSG00000170142.12	UBE2E1	protein_coding	retained_intron	UBE2E1-211	2	FALSE	FALSE	FALSE
13719	ENST00000442670.5	405.068	-0.434409	0.218675	0.0399874	0.0883427	SMG1i	ENSG00000170142.12	UBE2E1	protein_coding	protein_coding	UBE2E1-204	2	FALSE	FALSE	FALSE
13720	ENST00000467766.5	40.2774	0.206735	0.620618	0.651954	0.75482	SMG1i	ENSG00000170142.12	UBE2E1	protein_coding	protein_coding	UBE2E1-206	2	FALSE	TRUE	FALSE
13721	ENST00000424381.5	2195.8	-0.528495	0.0999699	1.01166e-07	8.47736e-07	SMG1i	ENSG00000170142.12	UBE2E1	protein_coding	protein_coding	UBE2E1-203	2	FALSE	TRUE	FALSE
13722	ENST00000475680.5	96.0425	0.705858	0.354463	0.0306374	0.070752	SMG1i	ENSG00000170142.12	UBE2E1	protein_coding	protein_coding_CDS_not_defined	UBE2E1-207	5	FALSE	FALSE	FALSE
13723	ENST00000425478.7	367.772	-0.32855	0.3487	0.300118	0.437232	SMG1i	ENSG00000197885.11	NKIRAS1	protein_coding	protein_coding	NKIRAS1-206	1	TRUE	TRUE	TRUE
13724	ENST00000388759.7	84.6213	-0.0208759	0.479023	0.956837	0.973031	SMG1i	ENSG00000197885.11	NKIRAS1	protein_coding	protein_coding	NKIRAS1-201	3	FALSE	TRUE	TRUE
13725	ENST00000614374.4	276.023	-0.168088	0.172872	0.321814	0.459774	SMG1i	ENSG00000197885.11	NKIRAS1	protein_coding	protein_coding	NKIRAS1-209	1	FALSE	TRUE	TRUE
13726	ENST00000412028.5	17.8839	-0.0484854	0.89736	0.838924	0.892277	SMG1i	ENSG00000197885.11	NKIRAS1	protein_coding	protein_coding	NKIRAS1-202	5	FALSE	TRUE	FALSE
13727	ENST00000415901.6	103.065	0.178567	0.374122	0.602702	0.715323	SMG1i	ENSG00000197885.11	NKIRAS1	protein_coding	protein_coding	NKIRAS1-203	5	FALSE	TRUE	FALSE
13728	ENST00000416026.2	28.6125	-0.282718	0.916648	0.316648	0.454514	SMG1i	ENSG00000197885.11	NKIRAS1	protein_coding	protein_coding	NKIRAS1-204	3	FALSE	TRUE	TRUE
13729	ENST00000611050.4	47.893	-0.332591	0.491261	0.420039	0.557012	SMG1i	ENSG00000174748.22	RPL15	protein_coding	protein_coding	RPL15-212	4	FALSE	TRUE	TRUE
13730	ENST00000307839.10	15238.7	-0.80835	0.09102	3.96851e-19	1.08447e-17	SMG1i	ENSG00000174748.22	RPL15	protein_coding	protein_coding	RPL15-201	1	TRUE	TRUE	TRUE
13731	ENST00000413699.7	3042	-0.786281	0.0640174	7.32729e-35	4.95208e-33	SMG1i	ENSG00000174748.22	RPL15	protein_coding	protein_coding	RPL15-204	2	FALSE	TRUE	TRUE
13732	ENST00000645079.1	8538.92	-0.485948	0.0328522	1.40113e-49	1.69388e-47	SMG1i	ENSG00000174748.22	RPL15	protein_coding	protein_coding	RPL15-216	NA	FALSE	FALSE	FALSE
13733	ENST00000456530.7	168.012	0.848642	0.378768	0.0134432	0.0354668	SMG1i	ENSG00000174748.22	RPL15	protein_coding	protein_coding	RPL15-209	1	FALSE	TRUE	FALSE
13734	ENST00000412097.5	4669.09	-0.339957	0.0723583	2.42113e-06	1.62467e-05	SMG1i	ENSG00000174748.22	RPL15	protein_coding	protein_coding	RPL15-203	5	FALSE	FALSE	FALSE
13735	ENST00000644684.1	959.96	-0.528078	1.07919	0.0656389	0.132734	SMG1i	ENSG00000174748.22	RPL15	protein_coding	protein_coding	RPL15-215	NA	FALSE	TRUE	FALSE
13736	ENST00000490223.1	176.393	0.692088	0.287822	0.0110907	0.0301255	SMG1i	ENSG00000174748.22	RPL15	protein_coding	retained_intron	RPL15-211	2	FALSE	FALSE	FALSE
13737	ENST00000644185.1	2565.5	-0.841639	0.197101	1.11442e-05	6.62923e-05	SMG1i	ENSG00000174748.22	RPL15	protein_coding	protein_coding	RPL15-214	NA	FALSE	TRUE	TRUE
13738	ENST00000465786.1	140.026	-0.794112	0.224403	0.000259296	0.00114089	SMG1i	ENSG00000174748.22	RPL15	protein_coding	retained_intron	RPL15-210	1	FALSE	FALSE	FALSE
13739	ENST00000436146.2	13517.6	-0.484085	0.0480425	6.03395e-24	2.27504e-22	SMG1i	ENSG00000174748.22	RPL15	protein_coding	protein_coding	RPL15-208	5	FALSE	TRUE	FALSE
13740	ENST00000643707.1	109.224	3.65203	0.370052	6.37671e-24	2.39591e-22	SMG1i	ENSG00000174748.22	RPL15	protein_coding	protein_coding	RPL15-213	NA	FALSE	FALSE	FALSE
13741	ENST00000354811.5	45.8066	-0.402387	1.04852	0.129514	0.229074	SMG1i	ENSG00000174748.22	RPL15	protein_coding	protein_coding	RPL15-202	1	FALSE	TRUE	TRUE
13742	ENST00000312521.9	1819.03	-0.428911	0.118463	0.000251215	0.00110932	SMG1i	ENSG00000174738.13	NR1D2	protein_coding	protein_coding	NR1D2-201	1	TRUE	TRUE	TRUE
13743	ENST00000383773.8	76.8891	0.820723	0.371623	0.0158446	0.0407566	SMG1i	ENSG00000174738.13	NR1D2	protein_coding	nonsense_mediated_decay	NR1D2-202	1	FALSE	FALSE	FALSE
13744	ENST00000468700.1	9.75197	0.777826	0.977384	0.128339	0.227489	SMG1i	ENSG00000174738.13	NR1D2	protein_coding	retained_intron	NR1D2-203	3	FALSE	FALSE	FALSE
13745	ENST00000688892.1	13.2242	-0.707397	1.25368	0.0124293	0.0331806	SMG1i	ENSG00000077092.20	RARB	protein_coding	protein_coding	RARB-215	NA	FALSE	TRUE	FALSE
13746	ENST00000699029.1	60.0885	0.346398	1.02419	0.00140376	0.00505056	SMG1i	ENSG00000077097.17	TOP2B	protein_coding	retained_intron	TOP2B-209	NA	FALSE	FALSE	FALSE
13747	ENST00000699030.1	630.744	-0.46958	1.0432	0.0927773	0.175513	SMG1i	ENSG00000077097.17	TOP2B	protein_coding	retained_intron	TOP2B-210	NA	FALSE	FALSE	FALSE
13748	ENST00000699031.1	133.914	0.145533	0.889395	0.593377	0.707891	SMG1i	ENSG00000077097.17	TOP2B	protein_coding	retained_intron	TOP2B-211	NA	FALSE	FALSE	FALSE
13749	ENST00000699032.1	41.9531	-0.305406	0.954471	0.19272	0.312779	SMG1i	ENSG00000077097.17	TOP2B	protein_coding	retained_intron	TOP2B-212	NA	FALSE	FALSE	FALSE
13750	ENST00000413971.5	763.443	0.53586	1.14503	0.0360231	0.0809838	SMG1i	ENSG00000077097.17	TOP2B	protein_coding	nonsense_mediated_decay	TOP2B-202	5	FALSE	FALSE	FALSE
13751	ENST00000264331.9	6492.26	0.013362	0.105411	0.890611	0.928216	SMG1i	ENSG00000077097.17	TOP2B	protein_coding	protein_coding	TOP2B-201	5	TRUE	TRUE	FALSE
13752	ENST00000435706.6	7678.3	-0.524133	0.0540134	2.27571e-22	7.7665e-21	SMG1i	ENSG00000077097.17	TOP2B	protein_coding	protein_coding	TOP2B-204	1	FALSE	TRUE	TRUE
13753	ENST00000699036.1	38.0065	-0.338952	0.378897	0.326953	0.465012	SMG1i	ENSG00000077097.17	TOP2B	protein_coding	retained_intron	TOP2B-216	NA	FALSE	FALSE	FALSE
13754	ENST00000699038.1	179.075	0.502249	0.340565	0.11043	0.201911	SMG1i	ENSG00000077097.17	TOP2B	protein_coding	nonsense_mediated_decay	TOP2B-218	NA	FALSE	FALSE	FALSE
13755	ENST00000699039.1	27.8075	-0.403232	0.52559	0.350143	0.488703	SMG1i	ENSG00000077097.17	TOP2B	protein_coding	retained_intron	TOP2B-219	NA	FALSE	FALSE	FALSE
13756	ENST00000699041.1	16.1841	0.0897627	0.488598	0.831879	0.887382	SMG1i	ENSG00000077097.17	TOP2B	protein_coding	retained_intron	TOP2B-221	NA	FALSE	FALSE	FALSE
13757	ENST00000699043.1	95.4021	0.438091	0.971733	0.174472	0.289632	SMG1i	ENSG00000077097.17	TOP2B	protein_coding	protein_coding	TOP2B-223	NA	FALSE	TRUE	FALSE
13758	ENST00000424225.1	645.25	14.0317	3.20448	1.17225e-25	4.86939e-24	SMG1i	ENSG00000077097.17	TOP2B	protein_coding	protein_coding	TOP2B-203	1	FALSE	FALSE	FALSE
13759	ENST00000699044.1	61.763	-0.854688	0.387058	0.0149882	0.0388798	SMG1i	ENSG00000077097.17	TOP2B	protein_coding	retained_intron	TOP2B-224	NA	FALSE	FALSE	FALSE
13760	ENST00000699046.1	56.4723	0.989063	0.328922	0.00136605	0.00493109	SMG1i	ENSG00000077097.17	TOP2B	protein_coding	retained_intron	TOP2B-226	NA	FALSE	FALSE	FALSE
13761	ENST00000489271.5	31.2644	-0.434228	0.369837	0.201801	0.324023	SMG1i	ENSG00000151092.18	NGLY1	protein_coding	retained_intron	NGLY1-213	1	FALSE	FALSE	FALSE
13762	ENST00000280700.10	704.969	-0.90195	0.187079	7.46351e-07	5.45603e-06	SMG1i	ENSG00000151092.18	NGLY1	protein_coding	protein_coding	NGLY1-202	1	TRUE	TRUE	TRUE
13763	ENST00000675217.1	27.3333	1.90532	1.32624	0.00858358	0.0242174	SMG1i	ENSG00000151092.18	NGLY1	protein_coding	nonsense_mediated_decay	NGLY1-218	NA	FALSE	FALSE	FALSE
13764	ENST00000493324.5	163.747	0.0405788	0.231706	0.857026	0.904897	SMG1i	ENSG00000151092.18	NGLY1	protein_coding	retained_intron	NGLY1-214	2	FALSE	FALSE	FALSE
13765	ENST00000396649.7	871.318	1.63109	0.254477	2.64112e-11	3.48091e-10	SMG1i	ENSG00000151092.18	NGLY1	protein_coding	protein_coding	NGLY1-204	1	FALSE	TRUE	FALSE
13766	ENST00000675178.1	97.5882	3.09855	0.379168	2.7985e-17	6.50621e-16	SMG1i	ENSG00000151092.18	NGLY1	protein_coding	protein_coding_CDS_not_defined	NGLY1-217	NA	FALSE	FALSE	FALSE
13767	ENST00000467224.5	48.5491	9.67818	2.94422	1.56822e-10	1.88954e-09	SMG1i	ENSG00000151092.18	NGLY1	protein_coding	protein_coding_CDS_not_defined	NGLY1-210	3	FALSE	FALSE	FALSE
13768	ENST00000675680.1	26.6808	0.550104	1.03213	0.100586	0.18721	SMG1i	ENSG00000151092.18	NGLY1	protein_coding	protein_coding	NGLY1-220	NA	FALSE	FALSE	FALSE
13769	ENST00000308710.9	275.266	0.0112594	0.919624	0.997158	0.998303	SMG1i	ENSG00000151092.18	NGLY1	protein_coding	protein_coding	NGLY1-203	1	FALSE	FALSE	FALSE
13770	ENST00000496726.5	80.0254	0.164031	0.345176	0.61072	0.721607	SMG1i	ENSG00000151092.18	NGLY1	protein_coding	retained_intron	NGLY1-215	2	FALSE	FALSE	FALSE
13771	ENST00000280699.13	27.751	0.403301	1.046	0.165108	0.277249	SMG1i	ENSG00000151092.18	NGLY1	protein_coding	nonsense_mediated_decay	NGLY1-201	5	FALSE	FALSE	FALSE
13772	ENST00000675234.1	42.289	0.583131	0.652402	0.225109	0.352438	SMG1i	ENSG00000151092.18	NGLY1	protein_coding	nonsense_mediated_decay	NGLY1-219	NA	FALSE	FALSE	FALSE
13773	ENST00000417874.6	12.8744	0.337399	0.688722	0.511718	0.639712	SMG1i	ENSG00000151092.18	NGLY1	protein_coding	protein_coding	NGLY1-205	2	FALSE	TRUE	FALSE
13774	ENST00000448177.1	114.143	2.12688	0.49783	1.91887e-06	1.30856e-05	SMG1i	ENSG00000151093.8	OXSM	protein_coding	nonsense_mediated_decay	OXSM-204	2	FALSE	FALSE	FALSE
13775	ENST00000280701.8	633.067	-1.16088	0.191955	5.69651e-10	6.42422e-09	SMG1i	ENSG00000151093.8	OXSM	protein_coding	protein_coding	OXSM-201	1	TRUE	TRUE	TRUE
13776	ENST00000449808.1	44.1438	0.0987903	0.373545	0.775315	0.84672	SMG1i	ENSG00000151093.8	OXSM	protein_coding	protein_coding_CDS_not_defined	OXSM-205	3	FALSE	FALSE	FALSE
13777	ENST00000691995.1	134.851	2.19868	0.448736	9.70393e-08	8.15958e-07	SMG1i	ENSG00000163491.17	NEK10	protein_coding	protein_coding	NEK10-214	NA	TRUE	TRUE	TRUE
13778	ENST00000429845.6	28.25	1.37876	1.57456	0.01751	0.0442887	SMG1i	ENSG00000163491.17	NEK10	protein_coding	protein_coding	NEK10-206	5	FALSE	TRUE	FALSE
13779	ENST00000419036.5	3429.98	0.381045	0.0462225	1.57563e-16	3.45181e-15	SMG1i	ENSG00000033867.17	SLC4A7	protein_coding	protein_coding	SLC4A7-202	1	FALSE	FALSE	FALSE
13780	ENST00000428386.5	2148.36	0.579892	0.0657676	9.49626e-19	2.50534e-17	SMG1i	ENSG00000033867.17	SLC4A7	protein_coding	protein_coding	SLC4A7-206	1	FALSE	TRUE	FALSE
13781	ENST00000454389.6	310.021	-0.22239	0.430383	0.548311	0.670671	SMG1i	ENSG00000033867.17	SLC4A7	protein_coding	protein_coding	SLC4A7-213	1	TRUE	TRUE	FALSE
13782	ENST00000457377.5	512.514	0.87415	0.335201	0.00463432	0.0142627	SMG1i	ENSG00000033867.17	SLC4A7	protein_coding	nonsense_mediated_decay	SLC4A7-215	1	FALSE	FALSE	FALSE
13783	ENST00000437266.5	380.397	0.267378	0.950138	0.292922	0.429531	SMG1i	ENSG00000033867.17	SLC4A7	protein_coding	nonsense_mediated_decay	SLC4A7-208	1	FALSE	FALSE	FALSE
13784	ENST00000693715.1	57.2846	0.0242222	0.334636	0.94019	0.961843	SMG1i	ENSG00000271943.4	ENSG00000271943	transcribed_processed_pseudogene	processed_transcript	ENST00000693715	NA	FALSE	TRUE	FALSE
13785	ENST00000449599.4	52.7473	-1.06186	0.325032	0.000513321	0.00209191	SMG1i	ENSG00000163508.13	EOMES	protein_coding	protein_coding	EOMES-202	1	TRUE	TRUE	FALSE
13786	ENST00000643609.1	39.8815	1.55011	0.521688	0.000677493	0.00266841	SMG1i	ENSG00000235493.2	LINC01967	lncRNA	lncRNA	LINC01967-203	NA	TRUE	TRUE	FALSE
13787	ENST00000356047.4	12.3455	-0.432837	0.51502	0.319851	0.457589	SMG1i	ENSG00000235493.2	LINC01967	lncRNA	lncRNA	LINC01967-201	5	FALSE	TRUE	FALSE
13788	ENST00000477739.1	146.994	-0.223594	0.227804	0.309922	0.447363	SMG1i	ENSG00000187118.14	CMC1	protein_coding	retained_intron	CMC1-209	1	FALSE	FALSE	FALSE
13789	ENST00000423894.5	215.566	-0.0629979	0.217945	0.765785	0.839601	SMG1i	ENSG00000187118.14	CMC1	protein_coding	protein_coding	CMC1-204	2	FALSE	TRUE	FALSE
13790	ENST00000466830.6	47.4671	-0.625205	0.511343	0.140945	0.24513	SMG1i	ENSG00000187118.14	CMC1	protein_coding	protein_coding	CMC1-205	1	TRUE	TRUE	TRUE
13791	ENST00000334841.10	93.2119	0.398473	0.455849	0.310555	0.448092	SMG1i	ENSG00000187118.14	CMC1	protein_coding	nonsense_mediated_decay	CMC1-201	3	FALSE	FALSE	FALSE
13792	ENST00000418849.2	120.683	-0.248539	0.427481	0.504568	0.633468	SMG1i	ENSG00000187118.14	CMC1	protein_coding	protein_coding_CDS_not_defined	CMC1-203	3	FALSE	FALSE	FALSE
13793	ENST00000482499.1	11.8644	2.12739	0.99209	0.00317613	0.0102812	SMG1i	ENSG00000187118.14	CMC1	protein_coding	protein_coding_CDS_not_defined	CMC1-210	2	FALSE	FALSE	FALSE
13794	ENST00000479665.6	777.745	0.336857	0.148421	0.0214485	0.0525493	SMG1i	ENSG00000163512.14	AZI2	protein_coding	protein_coding	AZI2-212	2	TRUE	TRUE	TRUE
13795	ENST00000295748.7	1435.15	0.467312	0.11191	2.4598e-05	0.000136321	SMG1i	ENSG00000163512.14	AZI2	protein_coding	protein_coding_CDS_not_defined	AZI2-201	1	FALSE	FALSE	FALSE
13796	ENST00000476174.2	124.015	0.693205	0.485516	0.0907777	0.172455	SMG1i	ENSG00000163512.14	AZI2	protein_coding	retained_intron	AZI2-211	2	FALSE	FALSE	FALSE
13797	ENST00000492044.6	90.597	0.355375	0.553875	0.415688	0.552897	SMG1i	ENSG00000163512.14	AZI2	protein_coding	retained_intron	AZI2-214	2	FALSE	FALSE	FALSE
13798	ENST00000463512.5	97.3469	0.74657	0.555815	0.0936069	0.176786	SMG1i	ENSG00000163512.14	AZI2	protein_coding	retained_intron	AZI2-209	1	FALSE	FALSE	FALSE
13799	ENST00000334100.10	282.819	0.642833	0.240823	0.00553872	0.0166349	SMG1i	ENSG00000163512.14	AZI2	protein_coding	protein_coding	AZI2-202	3	FALSE	TRUE	FALSE
13800	ENST00000420543.6	946.316	0.627334	0.158306	5.5431e-05	0.000285482	SMG1i	ENSG00000163512.14	AZI2	protein_coding	protein_coding	AZI2-205	3	FALSE	TRUE	FALSE
13801	ENST00000414162.5	25.9711	0.353714	0.922202	0.27056	0.404816	SMG1i	ENSG00000163512.14	AZI2	protein_coding	protein_coding	AZI2-203	3	FALSE	FALSE	FALSE
13802	ENST00000415852.1	27.9448	0.552884	0.409599	0.136036	0.23833	SMG1i	ENSG00000163512.14	AZI2	protein_coding	protein_coding	AZI2-204	3	FALSE	FALSE	FALSE
13803	ENST00000383768.7	41.0343	0.775923	0.387184	0.028179	0.0660232	SMG1i	ENSG00000206559.8	ZCWPW2	protein_coding	protein_coding	ZCWPW2-201	1	TRUE	TRUE	TRUE
13804	ENST00000635992.1	14.5023	1.57381	1.12126	0.0196128	0.0487155	SMG1i	ENSG00000283563.1	ENSG00000283563	protein_coding	nonsense_mediated_decay	ENST00000635992	5	TRUE	TRUE	TRUE
13805	ENST00000432518.6	945.347	0.794359	0.178429	5.31045e-06	3.35832e-05	SMG1i	ENSG00000144642.22	RBMS3	protein_coding	protein_coding_CDS_not_defined	RBMS3-204	5	FALSE	FALSE	FALSE
13806	ENST00000636680.2	19.8897	0.142469	0.428143	0.712547	0.80099	SMG1i	ENSG00000144642.22	RBMS3	protein_coding	protein_coding	RBMS3-218	5	FALSE	TRUE	FALSE
13807	ENST00000443912.5	15.862	3.18233	1.06597	0.000182467	0.000834261	SMG1i	ENSG00000144642.22	RBMS3	protein_coding	protein_coding_CDS_not_defined	RBMS3-206	4	FALSE	FALSE	FALSE
13808	ENST00000445077.1	72.694	-1.99786	0.553633	3.58662e-05	0.000192521	SMG1i	ENSG00000144642.22	RBMS3	protein_coding	protein_coding_CDS_not_defined	RBMS3-208	3	FALSE	FALSE	FALSE
13809	ENST00000434693.6	70.0598	0.293817	0.88474	0.380561	0.518862	SMG1i	ENSG00000144642.22	RBMS3	protein_coding	protein_coding	RBMS3-205	5	FALSE	TRUE	FALSE
13810	ENST00000383767.7	94.5839	-0.335455	0.379365	0.334809	0.472936	SMG1i	ENSG00000144642.22	RBMS3	protein_coding	protein_coding	RBMS3-203	1	TRUE	TRUE	FALSE
13811	ENST00000686326.2	48.8867	-1.20537	0.354795	0.000266808	0.00117024	SMG1i	ENSG00000288926.2	ENSG00000288926	lncRNA	lncRNA	ENST00000686326	NA	TRUE	TRUE	FALSE
13812	ENST00000453168.5	406.185	0.126007	0.171957	0.457511	0.59148	SMG1i	ENSG00000163527.10	STT3B	protein_coding	protein_coding_CDS_not_defined	STT3B-204	1	FALSE	FALSE	FALSE
13813	ENST00000295770.4	13192.9	-0.00507956	0.0440243	0.922143	0.949684	SMG1i	ENSG00000163527.10	STT3B	protein_coding	protein_coding	STT3B-201	1	TRUE	TRUE	TRUE
13814	ENST00000423527.5	37.5387	3.0012	1.0521	0.000164915	0.00076129	SMG1i	ENSG00000163527.10	STT3B	protein_coding	protein_coding_CDS_not_defined	STT3B-202	2	FALSE	FALSE	FALSE
13815	ENST00000462235.5	61.0306	5.73277	0.820842	4.24418e-13	6.71032e-12	SMG1i	ENSG00000163527.10	STT3B	protein_coding	protein_coding_CDS_not_defined	STT3B-205	3	FALSE	FALSE	FALSE
13816	ENST00000436236.1	30.0703	-0.191925	0.479458	0.636939	0.742669	SMG1i	ENSG00000163527.10	STT3B	protein_coding	retained_intron	STT3B-203	3	FALSE	FALSE	FALSE
13817	ENST00000463044.1	137.342	0.338352	0.289718	0.21807	0.344077	SMG1i	ENSG00000163527.10	STT3B	protein_coding	protein_coding_CDS_not_defined	STT3B-206	3	FALSE	FALSE	FALSE
13818	ENST00000488151.1	49.7545	0.114415	0.879711	0.686079	0.781115	SMG1i	ENSG00000163527.10	STT3B	protein_coding	retained_intron	STT3B-207	2	FALSE	FALSE	FALSE
13819	ENST00000396556.7	68.4249	0.00384409	0.406708	0.993743	0.996182	SMG1i	ENSG00000144645.16	OSBPL10	protein_coding	protein_coding	OSBPL10-201	1	TRUE	TRUE	TRUE
13820	ENST00000282541.10	6487.85	-0.748238	0.130169	5.71184e-09	5.71403e-08	SMG1i	ENSG00000152642.11	GPD1L	protein_coding	protein_coding	GPD1L-201	1	TRUE	TRUE	TRUE
13821	ENST00000425459.5	36.3082	-0.142315	0.367638	0.673718	0.771528	SMG1i	ENSG00000152642.11	GPD1L	protein_coding	protein_coding	GPD1L-202	4	FALSE	FALSE	FALSE
13822	ENST00000474846.5	179.616	1.18541	0.639297	0.0154059	0.0398036	SMG1i	ENSG00000152642.11	GPD1L	protein_coding	retained_intron	GPD1L-206	2	FALSE	FALSE	FALSE
13823	ENST00000307526.4	53.5265	-0.276313	0.325145	0.364087	0.502365	SMG1i	ENSG00000170293.9	CMTM8	protein_coding	protein_coding	CMTM8-201	1	TRUE	TRUE	TRUE
13824	ENST00000349718.8	142.321	-0.184479	0.234783	0.416535	0.553828	SMG1i	ENSG00000153551.14	CMTM7	protein_coding	protein_coding	CMTM7-202	1	FALSE	TRUE	FALSE
13825	ENST00000334983.10	226.889	-0.455159	0.176073	0.00836368	0.0236854	SMG1i	ENSG00000153551.14	CMTM7	protein_coding	protein_coding	CMTM7-201	1	TRUE	TRUE	TRUE
13826	ENST00000454304.6	24.9315	0.566056	1.0331	0.107244	0.197178	SMG1i	ENSG00000153551.14	CMTM7	protein_coding	nonsense_mediated_decay	CMTM7-203	5	FALSE	FALSE	FALSE
13827	ENST00000465248.1	147.561	-0.00897539	0.210696	0.964186	0.977931	SMG1i	ENSG00000153551.14	CMTM7	protein_coding	protein_coding	CMTM7-205	2	FALSE	FALSE	FALSE
13828	ENST00000464689.1	11.6278	0.032526	0.561264	0.943971	0.964432	SMG1i	ENSG00000153551.14	CMTM7	protein_coding	retained_intron	CMTM7-204	2	FALSE	FALSE	FALSE
13829	ENST00000205636.4	1787.46	-0.177563	0.0790474	0.0240914	0.0579599	SMG1i	ENSG00000091317.8	CMTM6	protein_coding	protein_coding	CMTM6-201	1	TRUE	TRUE	TRUE
13830	ENST00000273130.9	3857.66	-0.208346	0.0756028	0.00563962	0.0168983	SMG1i	ENSG00000144635.9	DYNC1LI1	protein_coding	protein_coding	DYNC1LI1-201	1	TRUE	TRUE	TRUE
13831	ENST00000481915.5	45.151	-0.723607	0.35412	0.0273237	0.0643382	SMG1i	ENSG00000144635.9	DYNC1LI1	protein_coding	retained_intron	DYNC1LI1-208	2	FALSE	FALSE	FALSE
13832	ENST00000432458.6	32.3515	0.810018	0.890091	0.107363	0.197348	SMG1i	ENSG00000144635.9	DYNC1LI1	protein_coding	protein_coding	DYNC1LI1-204	2	FALSE	TRUE	FALSE
13833	ENST00000413350.5	21.2824	0.276093	0.872118	0.443313	0.578295	SMG1i	ENSG00000144635.9	DYNC1LI1	protein_coding	protein_coding	DYNC1LI1-202	3	FALSE	FALSE	FALSE
13834	ENST00000331889.10	483.531	1.54677	0.275818	4.42387e-09	4.48387e-08	SMG1i	ENSG00000182973.20	CNOT10	protein_coding	protein_coding	CNOT10-202	1	FALSE	TRUE	FALSE
13835	ENST00000328834.10	3089.39	0.0223933	0.0496327	0.652352	0.755118	SMG1i	ENSG00000182973.20	CNOT10	protein_coding	protein_coding	CNOT10-201	1	TRUE	TRUE	TRUE
13836	ENST00000435630.5	35.1747	1.04024	0.782033	0.053439	0.112158	SMG1i	ENSG00000182973.20	CNOT10	protein_coding	nonsense_mediated_decay	CNOT10-205	1	FALSE	FALSE	FALSE
13837	ENST00000485136.5	37.4557	-0.168662	0.950642	0.455032	0.589142	SMG1i	ENSG00000182973.20	CNOT10	protein_coding	retained_intron	CNOT10-216	2	FALSE	FALSE	FALSE
13838	ENST00000416457.5	218.434	1.45954	0.740248	0.00596897	0.0177444	SMG1i	ENSG00000182973.20	CNOT10	protein_coding	nonsense_mediated_decay	CNOT10-203	2	FALSE	FALSE	FALSE
13839	ENST00000463697.1	79.7818	3.24345	0.535018	7.04642e-11	8.83099e-10	SMG1i	ENSG00000182973.20	CNOT10	protein_coding	protein_coding_CDS_not_defined	CNOT10-208	3	FALSE	FALSE	FALSE
13840	ENST00000430408.1	22.6315	1.97527	0.661385	0.000403535	0.00168942	SMG1i	ENSG00000182973.20	CNOT10	protein_coding	protein_coding	CNOT10-204	3	FALSE	FALSE	FALSE
13841	ENST00000481526.5	16.6988	0.227555	0.484712	0.586263	0.702029	SMG1i	ENSG00000182973.20	CNOT10	protein_coding	retained_intron	CNOT10-215	1	FALSE	FALSE	FALSE
13842	ENST00000473064.1	14.2915	0.339128	0.511084	0.434732	0.57043	SMG1i	ENSG00000182973.20	CNOT10	protein_coding	protein_coding_CDS_not_defined	CNOT10-212	3	FALSE	FALSE	FALSE
13843	ENST00000399402.7	326.102	-0.305961	0.369598	0.358324	0.496773	SMG1i	ENSG00000170266.16	GLB1	protein_coding	protein_coding	GLB1-203	2	FALSE	TRUE	FALSE
13844	ENST00000307363.10	1521.89	0.0614161	0.0802139	0.444658	0.579405	SMG1i	ENSG00000170266.16	GLB1	protein_coding	protein_coding	GLB1-201	1	TRUE	TRUE	TRUE
13845	ENST00000307377.12	94.8864	1.18169	0.668632	0.0186786	0.0467423	SMG1i	ENSG00000170266.16	GLB1	protein_coding	protein_coding	GLB1-202	1	FALSE	TRUE	FALSE
13846	ENST00000461475.5	40.9238	2.49263	1.87991	0.00213639	0.00728347	SMG1i	ENSG00000170266.16	GLB1	protein_coding	protein_coding_CDS_not_defined	GLB1-210	3	FALSE	FALSE	FALSE
13847	ENST00000497796.5	10.7597	4.0503	1.67626	0.00071198	0.00278565	SMG1i	ENSG00000170266.16	GLB1	protein_coding	protein_coding_CDS_not_defined	GLB1-218	3	FALSE	FALSE	FALSE
13848	ENST00000416695.6	71.9772	0.32771	0.55383	0.454377	0.588556	SMG1i	ENSG00000188167.9	TMPPE	protein_coding	protein_coding	TMPPE-202	2	FALSE	TRUE	FALSE
13849	ENST00000342462.5	105.666	0.427545	0.367152	0.202209	0.324526	SMG1i	ENSG00000188167.9	TMPPE	protein_coding	protein_coding	TMPPE-201	2	TRUE	TRUE	TRUE
13850	ENST00000320954.11	7187.01	0.0576631	0.125218	0.637522	0.74304	SMG1i	ENSG00000170275.15	CRTAP	protein_coding	protein_coding	CRTAP-201	1	TRUE	TRUE	TRUE
13851	ENST00000449224.1	6242.38	-0.206689	0.0810149	0.0103497	0.0283923	SMG1i	ENSG00000170275.15	CRTAP	protein_coding	protein_coding	CRTAP-202	2	FALSE	TRUE	FALSE
13852	ENST00000485310.1	1130.91	-0.369956	0.0905469	4.01088e-05	0.000213061	SMG1i	ENSG00000170275.15	CRTAP	protein_coding	protein_coding_CDS_not_defined	CRTAP-203	4	FALSE	FALSE	FALSE
13853	ENST00000484457.6	19.9133	0.0947083	0.866297	0.753307	0.83067	SMG1i	ENSG00000153558.16	FBXL2	protein_coding	protein_coding	FBXL2-216	1	TRUE	TRUE	TRUE
13854	ENST00000538892.5	41.8637	-0.0926943	0.952985	0.388032	0.526307	SMG1i	ENSG00000153558.16	FBXL2	protein_coding	protein_coding	FBXL2-221	5	FALSE	TRUE	FALSE
13855	ENST00000283627.10	47.9374	-0.582983	1.17313	0.000392687	0.00164885	SMG1i	ENSG00000153558.16	FBXL2	protein_coding	protein_coding_CDS_not_defined	FBXL2-201	5	FALSE	FALSE	FALSE
13856	ENST00000451636.5	12.0371	0.561857	1.01184	0.132971	0.233953	SMG1i	ENSG00000153558.16	FBXL2	protein_coding	nonsense_mediated_decay	FBXL2-207	2	FALSE	FALSE	FALSE
13857	ENST00000463736.5	17.2121	1.95628	1.59741	0.00770252	0.0220661	SMG1i	ENSG00000153558.16	FBXL2	protein_coding	protein_coding_CDS_not_defined	FBXL2-211	2	FALSE	FALSE	FALSE
13858	ENST00000422741.5	45.1716	5.8076	1.24768	1.0593e-07	8.85199e-07	SMG1i	ENSG00000153558.16	FBXL2	protein_coding	nonsense_mediated_decay	FBXL2-203	5	FALSE	FALSE	FALSE
13859	ENST00000283629.8	4594.46	0.718557	0.103038	1.72996e-12	2.57768e-11	SMG1i	ENSG00000153560.12	UBP1	protein_coding	protein_coding	UBP1-202	1	TRUE	TRUE	TRUE
13860	ENST00000492136.1	271.646	-0.851005	0.157085	3.75084e-08	3.34525e-07	SMG1i	ENSG00000153560.12	UBP1	protein_coding	retained_intron	UBP1-212	2	FALSE	FALSE	FALSE
13861	ENST00000447368.6	4337.14	-0.378658	0.0947954	5.69261e-05	0.000292405	SMG1i	ENSG00000153560.12	UBP1	protein_coding	protein_coding	UBP1-204	2	FALSE	TRUE	FALSE
13862	ENST00000466441.5	15.5538	0.182369	0.9489	0.461167	0.594793	SMG1i	ENSG00000153560.12	UBP1	protein_coding	retained_intron	UBP1-207	1	FALSE	FALSE	FALSE
13863	ENST00000486388.5	302.513	2.49619	0.211922	6.12178e-33	3.80704e-31	SMG1i	ENSG00000153560.12	UBP1	protein_coding	protein_coding_CDS_not_defined	UBP1-210	3	FALSE	FALSE	FALSE
13864	ENST00000411650.5	77.7818	0.00864793	0.93894	0.965012	0.978505	SMG1i	ENSG00000153560.12	UBP1	protein_coding	nonsense_mediated_decay	UBP1-203	5	FALSE	FALSE	FALSE
13865	ENST00000490112.1	27.3969	-2.03862	1.59992	0.0053497	0.0161467	SMG1i	ENSG00000153560.12	UBP1	protein_coding	retained_intron	UBP1-211	5	FALSE	FALSE	FALSE
13866	ENST00000464961.1	20.756	0.488028	0.526181	0.265727	0.399358	SMG1i	ENSG00000163539.18	CLASP2	protein_coding	retained_intron	CLASP2-207	2	FALSE	FALSE	FALSE
13867	ENST00000468888.6	519.425	0.385082	1.07039	0.00015128	0.000704678	SMG1i	ENSG00000163539.18	CLASP2	protein_coding	protein_coding	CLASP2-209	5	FALSE	TRUE	TRUE
13868	ENST00000682230.1	3855.66	0.26489	0.0914922	0.00364795	0.0115974	SMG1i	ENSG00000163539.18	CLASP2	protein_coding	protein_coding	CLASP2-227	NA	TRUE	TRUE	FALSE
13869	ENST00000359576.9	405.254	-13.6114	3.34651	1.92708e-23	7.03081e-22	SMG1i	ENSG00000163539.18	CLASP2	protein_coding	protein_coding	CLASP2-203	5	FALSE	TRUE	FALSE
13870	ENST00000480013.6	171.981	-0.177241	0.900581	0.466578	0.599474	SMG1i	ENSG00000163539.18	CLASP2	protein_coding	protein_coding	CLASP2-213	5	FALSE	TRUE	FALSE
13871	ENST00000461133.8	2440.34	0.241426	0.102536	0.0177361	0.0447647	SMG1i	ENSG00000163539.18	CLASP2	protein_coding	protein_coding	CLASP2-205	5	FALSE	TRUE	FALSE
13872	ENST00000487553.5	27.8688	1.99522	0.767638	0.00106294	0.00395911	SMG1i	ENSG00000163539.18	CLASP2	protein_coding	protein_coding	CLASP2-219	3	FALSE	FALSE	FALSE
13873	ENST00000494261.1	45.0391	-0.246882	0.401121	0.493342	0.623717	SMG1i	ENSG00000163539.18	CLASP2	protein_coding	retained_intron	CLASP2-222	4	FALSE	FALSE	FALSE
13874	ENST00000480385.1	20.5943	-0.089374	0.651372	0.835184	0.889652	SMG1i	ENSG00000163539.18	CLASP2	protein_coding	protein_coding	CLASP2-214	5	FALSE	FALSE	FALSE
13875	ENST00000313350.10	33.5724	-0.0223195	0.933145	0.807874	0.870362	SMG1i	ENSG00000163539.18	CLASP2	protein_coding	protein_coding	CLASP2-201	1	FALSE	TRUE	FALSE
13876	ENST00000487200.5	71.0564	-0.137954	0.336531	0.658659	0.760147	SMG1i	ENSG00000163539.18	CLASP2	protein_coding	protein_coding	CLASP2-218	2	FALSE	TRUE	FALSE
13877	ENST00000485378.6	162.444	0.426632	0.44886	0.270836	0.405085	SMG1i	ENSG00000163539.18	CLASP2	protein_coding	protein_coding	CLASP2-216	3	FALSE	FALSE	FALSE
13878	ENST00000462878.1	14.2738	0.43724	0.560638	0.337167	0.475387	SMG1i	ENSG00000163539.18	CLASP2	protein_coding	retained_intron	CLASP2-206	5	FALSE	FALSE	FALSE
13879	ENST00000604982.2	81.5049	-0.234699	0.339507	0.455692	0.589744	SMG1i	ENSG00000271643.2	PDCD6IP-DT	lncRNA	lncRNA	PDCD6IP-DT-201	NA	TRUE	TRUE	FALSE
13880	ENST00000457054.6	1956.99	0.00313827	0.105792	0.97789	0.986415	SMG1i	ENSG00000170248.15	PDCD6IP	protein_coding	protein_coding	PDCD6IP-206	1	FALSE	TRUE	FALSE
13881	ENST00000648706.1	329.361	3.23112	0.86008	1.39629e-06	9.74437e-06	SMG1i	ENSG00000170248.15	PDCD6IP	protein_coding	nonsense_mediated_decay	PDCD6IP-218	NA	FALSE	FALSE	FALSE
13882	ENST00000477798.5	54.3739	2.68035	0.529893	4.08375e-08	3.62292e-07	SMG1i	ENSG00000170248.15	PDCD6IP	protein_coding	protein_coding_CDS_not_defined	PDCD6IP-210	4	FALSE	FALSE	FALSE
13883	ENST00000307296.8	6904.29	-0.329417	0.0382845	7.04546e-18	1.72616e-16	SMG1i	ENSG00000170248.15	PDCD6IP	protein_coding	protein_coding	PDCD6IP-201	1	TRUE	TRUE	TRUE
13884	ENST00000484478.5	47.2075	1.76188	0.442348	1.35335e-05	7.91396e-05	SMG1i	ENSG00000170248.15	PDCD6IP	protein_coding	protein_coding_CDS_not_defined	PDCD6IP-212	4	FALSE	FALSE	FALSE
13885	ENST00000459659.1	96.0071	-0.222156	0.285348	0.413072	0.550311	SMG1i	ENSG00000170248.15	PDCD6IP	protein_coding	retained_intron	PDCD6IP-207	3	FALSE	FALSE	FALSE
13886	ENST00000412887.5	10.5336	0.741034	1.00932	0.121596	0.217966	SMG1i	ENSG00000170248.15	PDCD6IP	protein_coding	nonsense_mediated_decay	PDCD6IP-202	3	FALSE	FALSE	FALSE
13887	ENST00000482561.1	37.5094	-0.199666	0.339606	0.527399	0.652694	SMG1i	ENSG00000170248.15	PDCD6IP	protein_coding	protein_coding_CDS_not_defined	PDCD6IP-211	5	FALSE	FALSE	FALSE
13888	ENST00000487821.1	126.787	0.031353	0.339934	0.921171	0.949068	SMG1i	ENSG00000170248.15	PDCD6IP	protein_coding	retained_intron	PDCD6IP-213	4	FALSE	FALSE	FALSE
13889	ENST00000465122.5	546.83	0.381151	0.402101	0.283679	0.419188	SMG1i	ENSG00000170248.15	PDCD6IP	protein_coding	retained_intron	PDCD6IP-208	3	FALSE	FALSE	FALSE
13890	ENST00000489869.1	17.0318	2.17604	0.70191	0.000274885	0.00120169	SMG1i	ENSG00000170248.15	PDCD6IP	protein_coding	retained_intron	PDCD6IP-214	2	FALSE	FALSE	FALSE
13891	ENST00000473593.1	55.0672	0.0892693	0.878298	0.775875	0.847123	SMG1i	ENSG00000170248.15	PDCD6IP	protein_coding	retained_intron	PDCD6IP-209	2	FALSE	FALSE	FALSE
13892	ENST00000273183.8	353.74	1.23261	0.16444	2.73106e-14	4.83723e-13	SMG1i	ENSG00000144681.11	STAC	protein_coding	protein_coding	STAC-201	1	TRUE	TRUE	TRUE
13893	ENST00000322716.8	2599.82	-0.411031	0.0501261	2.10719e-16	4.56995e-15	SMG1i	ENSG00000178567.8	EPM2AIP1	protein_coding	protein_coding	EPM2AIP1-201	NA	TRUE	TRUE	TRUE
13894	ENST00000624586.1	28.1298	-1.22221	0.475848	0.00363532	0.0115661	SMG1i	ENSG00000178567.8	EPM2AIP1	protein_coding	protein_coding	EPM2AIP1-203	5	FALSE	FALSE	FALSE
13895	ENST00000536378.5	118.858	-0.0195933	0.493801	0.957415	0.973442	SMG1i	ENSG00000076242.16	MLH1	protein_coding	protein_coding	MLH1-221	2	FALSE	TRUE	FALSE
13896	ENST00000673899.1	99.8837	-0.175064	0.560867	0.682475	0.778525	SMG1i	ENSG00000076242.16	MLH1	protein_coding	protein_coding	MLH1-231	NA	FALSE	TRUE	FALSE
13897	ENST00000674111.1	253.019	0.418361	0.327328	0.169813	0.283431	SMG1i	ENSG00000076242.16	MLH1	protein_coding	nonsense_mediated_decay	MLH1-237	NA	FALSE	FALSE	FALSE
13898	ENST00000673972.1	422.212	2.12153	0.655403	6.26031e-05	0.000318534	SMG1i	ENSG00000076242.16	MLH1	protein_coding	nonsense_mediated_decay	MLH1-233	NA	FALSE	FALSE	FALSE
13899	ENST00000457004.5	11.4743	0.963555	1.24696	0.0454598	0.0982579	SMG1i	ENSG00000076242.16	MLH1	protein_coding	nonsense_mediated_decay	MLH1-214	3	FALSE	FALSE	FALSE
13900	ENST00000673713.1	49.058	1.89102	0.494391	2.21007e-05	0.000123651	SMG1i	ENSG00000076242.16	MLH1	protein_coding	retained_intron	MLH1-226	NA	FALSE	FALSE	FALSE
13901	ENST00000231790.8	2232.93	-0.325756	0.257866	0.182324	0.299633	SMG1i	ENSG00000076242.16	MLH1	protein_coding	protein_coding	MLH1-201	1	TRUE	TRUE	TRUE
13902	ENST00000673715.1	460.582	0.198231	0.973483	0.00167571	0.00589076	SMG1i	ENSG00000076242.16	MLH1	protein_coding	protein_coding	MLH1-227	NA	FALSE	TRUE	FALSE
13903	ENST00000432299.6	232.005	6.03795	0.932968	1.14883e-13	1.91791e-12	SMG1i	ENSG00000076242.16	MLH1	protein_coding	nonsense_mediated_decay	MLH1-205	1	FALSE	FALSE	FALSE
13904	ENST00000442249.6	25.2877	0.538228	0.750135	0.25908	0.391995	SMG1i	ENSG00000076242.16	MLH1	protein_coding	retained_intron	MLH1-208	4	FALSE	FALSE	FALSE
13905	ENST00000673947.1	102.464	4.09326	0.566122	1.72395e-14	3.11106e-13	SMG1i	ENSG00000076242.16	MLH1	protein_coding	nonsense_mediated_decay	MLH1-232	NA	FALSE	FALSE	FALSE
13906	ENST00000456676.6	18.563	-0.0532303	0.945103	0.691401	0.785127	SMG1i	ENSG00000076242.16	MLH1	protein_coding	protein_coding	MLH1-213	1	FALSE	FALSE	FALSE
13907	ENST00000673673.1	49.5443	0.285776	0.678532	0.527835	0.653084	SMG1i	ENSG00000076242.16	MLH1	protein_coding	protein_coding	MLH1-224	NA	FALSE	FALSE	FALSE
13908	ENST00000674019.1	219.951	3.57627	0.618879	9.42775e-11	1.16607e-09	SMG1i	ENSG00000076242.16	MLH1	protein_coding	protein_coding	MLH1-235	NA	FALSE	TRUE	FALSE
13909	ENST00000458205.6	77.9121	1.34036	0.762612	0.0130165	0.0345121	SMG1i	ENSG00000076242.16	MLH1	protein_coding	protein_coding	MLH1-216	1	FALSE	TRUE	FALSE
13910	ENST00000447829.6	44.0372	0.752484	0.676069	0.122119	0.218706	SMG1i	ENSG00000076242.16	MLH1	protein_coding	nonsense_mediated_decay	MLH1-209	1	FALSE	FALSE	FALSE
13911	ENST00000413212.2	38.4186	-0.321394	1.01265	0.00395569	0.0124355	SMG1i	ENSG00000076242.16	MLH1	protein_coding	nonsense_mediated_decay	MLH1-202	5	FALSE	FALSE	FALSE
13912	ENST00000455445.6	18.8357	-0.0727404	0.833994	0.820762	0.879709	SMG1i	ENSG00000076242.16	MLH1	protein_coding	protein_coding	MLH1-212	2	FALSE	TRUE	FALSE
13913	ENST00000539477.6	228.494	3.42883	0.467155	4.78402e-15	9.09601e-14	SMG1i	ENSG00000076242.16	MLH1	protein_coding	protein_coding	MLH1-222	2	FALSE	TRUE	FALSE
13914	ENST00000435176.5	274.609	0.104828	0.611942	0.81058	0.872347	SMG1i	ENSG00000076242.16	MLH1	protein_coding	protein_coding	MLH1-206	2	FALSE	TRUE	FALSE
13915	ENST00000492474.5	29.3908	8.70276	2.89807	2.62315e-08	2.38339e-07	SMG1i	ENSG00000076242.16	MLH1	protein_coding	protein_coding_CDS_not_defined	MLH1-220	5	FALSE	FALSE	FALSE
13916	ENST00000441265.6	40.1991	0.945073	0.63967	0.0535456	0.112329	SMG1i	ENSG00000076242.16	MLH1	protein_coding	protein_coding	MLH1-207	5	FALSE	TRUE	FALSE
13917	ENST00000616768.5	180.812	3.78423	1.35983	3.33151e-05	0.000179984	SMG1i	ENSG00000076242.16	MLH1	protein_coding	protein_coding	MLH1-223	2	FALSE	FALSE	FALSE
13918	ENST00000673741.1	75.1147	-0.75154	0.310076	0.0100251	0.0276263	SMG1i	ENSG00000076242.16	MLH1	protein_coding	retained_intron	MLH1-228	NA	FALSE	FALSE	FALSE
13919	ENST00000494408.1	13.039	-0.324332	0.51325	0.454132	0.58832	SMG1i	ENSG00000224858.5	RPL29P11	processed_pseudogene	processed_pseudogene	RPL29P11-201	NA	TRUE	TRUE	FALSE
13920	ENST00000336686.9	8.81351	-0.181386	0.852361	0.59902	0.71234	SMG1i	ENSG00000093167.18	LRRFIP2	protein_coding	protein_coding	LRRFIP2-201	1	TRUE	TRUE	FALSE
13921	ENST00000354379.8	630.557	-0.228146	0.12632	0.0680908	0.136795	SMG1i	ENSG00000093167.18	LRRFIP2	protein_coding	protein_coding	LRRFIP2-202	1	FALSE	TRUE	TRUE
13922	ENST00000460646.5	9.24363	0.195473	0.737614	0.664565	0.764604	SMG1i	ENSG00000093167.18	LRRFIP2	protein_coding	retained_intron	LRRFIP2-212	1	FALSE	FALSE	FALSE
13923	ENST00000421276.6	826.135	0.0824022	0.226789	0.707898	0.797485	SMG1i	ENSG00000093167.18	LRRFIP2	protein_coding	protein_coding	LRRFIP2-205	2	FALSE	TRUE	FALSE
13924	ENST00000496479.5	104.788	-0.0808107	0.247345	0.733796	0.816507	SMG1i	ENSG00000093167.18	LRRFIP2	protein_coding	retained_intron	LRRFIP2-219	2	FALSE	FALSE	FALSE
13925	ENST00000396428.6	51.4455	0.470337	0.409965	0.201061	0.323178	SMG1i	ENSG00000093167.18	LRRFIP2	protein_coding	protein_coding	LRRFIP2-203	2	FALSE	TRUE	FALSE
13926	ENST00000440230.5	235.609	0.172999	0.22563	0.428779	0.565195	SMG1i	ENSG00000093167.18	LRRFIP2	protein_coding	protein_coding	LRRFIP2-209	5	FALSE	TRUE	FALSE
13927	ENST00000438374.5	8.72131	0.0475701	0.931149	0.776474	0.84752	SMG1i	ENSG00000093167.18	LRRFIP2	protein_coding	protein_coding	LRRFIP2-208	4	FALSE	FALSE	FALSE
13928	ENST00000490597.5	40.1177	-0.904939	0.385312	0.0101362	0.0278969	SMG1i	ENSG00000093167.18	LRRFIP2	protein_coding	protein_coding_CDS_not_defined	LRRFIP2-218	2	FALSE	FALSE	FALSE
13929	ENST00000496825.2	12.5515	-1.31584	0.604206	0.00911817	0.0254793	SMG1i	ENSG00000093167.18	LRRFIP2	protein_coding	protein_coding_CDS_not_defined	LRRFIP2-220	5	FALSE	FALSE	FALSE
13930	ENST00000416536.1	16.6765	-0.74287	0.524114	0.0928071	0.175561	SMG1i	ENSG00000224080.1	UBE2FP1	processed_pseudogene	processed_pseudogene	UBE2FP1-201	NA	TRUE	TRUE	FALSE
13931	ENST00000604992.2	47.6728	-0.0341778	0.358971	0.91593	0.945512	SMG1i	ENSG00000270194.2	GOLGA4-AS1	lncRNA	lncRNA	GOLGA4-AS1-201	NA	TRUE	TRUE	FALSE
13932	ENST00000435830.6	17.3505	0.436402	0.458871	0.280685	0.41598	SMG1i	ENSG00000144674.18	GOLGA4	protein_coding	protein_coding_CDS_not_defined	GOLGA4-206	1	FALSE	FALSE	FALSE
13933	ENST00000699995.1	5074.71	-0.0768762	0.0976577	0.429982	0.566207	SMG1i	ENSG00000144674.18	GOLGA4	protein_coding	protein_coding	GOLGA4-213	NA	FALSE	TRUE	FALSE
13934	ENST00000437131.2	936.433	0.684413	0.297351	0.0139327	0.0365511	SMG1i	ENSG00000144674.18	GOLGA4	protein_coding	protein_coding	GOLGA4-207	1	FALSE	TRUE	FALSE
13935	ENST00000450863.6	12.0693	1.13666	0.614078	0.0244798	0.0587271	SMG1i	ENSG00000144674.18	GOLGA4	protein_coding	protein_coding	GOLGA4-209	5	FALSE	FALSE	FALSE
13936	ENST00000361924.7	740.253	-0.224479	0.257891	0.359675	0.498015	SMG1i	ENSG00000144674.18	GOLGA4	protein_coding	protein_coding	GOLGA4-202	1	TRUE	TRUE	FALSE
13937	ENST00000699996.1	680.339	0.613514	0.151461	3.93735e-05	0.000209582	SMG1i	ENSG00000144674.18	GOLGA4	protein_coding	protein_coding	GOLGA4-214	NA	FALSE	TRUE	FALSE
13938	ENST00000419177.3	38.9635	1.24417	0.482771	0.00326274	0.0105265	SMG1i	ENSG00000144674.18	GOLGA4	protein_coding	protein_coding_CDS_not_defined	GOLGA4-203	3	FALSE	FALSE	FALSE
13939	ENST00000422441.5	17.5534	1.06385	0.891801	0.0904547	0.171946	SMG1i	ENSG00000144668.12	ITGA9	protein_coding	protein_coding	ITGA9-203	1	FALSE	TRUE	FALSE
13940	ENST00000264741.10	2383.02	0.0914612	0.0969716	0.343194	0.481611	SMG1i	ENSG00000144668.12	ITGA9	protein_coding	protein_coding	ITGA9-201	1	TRUE	TRUE	TRUE
13941	ENST00000657484.1	36.037	0.781687	0.732128	0.125012	0.222873	SMG1i	ENSG00000235257.11	ITGA9-AS1	lncRNA	lncRNA	ITGA9-AS1-224	NA	FALSE	TRUE	FALSE
13942	ENST00000660689.1	81.5202	0.299738	0.290724	0.279298	0.414395	SMG1i	ENSG00000235257.11	ITGA9-AS1	lncRNA	lncRNA	ITGA9-AS1-227	NA	FALSE	TRUE	FALSE
13943	ENST00000445429.5	13.5098	0.271386	0.957891	0.391054	0.529186	SMG1i	ENSG00000235257.11	ITGA9-AS1	lncRNA	lncRNA	ITGA9-AS1-207	5	FALSE	FALSE	FALSE
13944	ENST00000457661.5	10.9725	0.141953	0.870952	0.647039	0.750843	SMG1i	ENSG00000235257.11	ITGA9-AS1	lncRNA	lncRNA	ITGA9-AS1-210	4	FALSE	FALSE	FALSE
13945	ENST00000614028.4	12.4843	0.743985	0.60022	0.122914	0.219858	SMG1i	ENSG00000235257.11	ITGA9-AS1	lncRNA	lncRNA	ITGA9-AS1-213	5	FALSE	TRUE	FALSE
13946	ENST00000366441.4	76.5835	-0.580582	0.279537	0.0293509	0.068307	SMG1i	ENSG00000235257.11	ITGA9-AS1	lncRNA	lncRNA	ITGA9-AS1-201	3	FALSE	FALSE	FALSE
13947	ENST00000456468.1	9.39596	-0.402607	0.601639	0.39527	0.533116	SMG1i	ENSG00000236411.1	NDUFAF4P3	processed_pseudogene	processed_pseudogene	NDUFAF4P3-201	NA	TRUE	TRUE	FALSE
13948	ENST00000273179.10	1558.38	-0.705319	0.115536	7.38804e-10	8.22746e-09	SMG1i	ENSG00000144677.15	CTDSPL	protein_coding	protein_coding	CTDSPL-201	1	TRUE	TRUE	TRUE
13949	ENST00000443503.6	1191.24	-0.43441	0.187264	0.0172039	0.0436549	SMG1i	ENSG00000144677.15	CTDSPL	protein_coding	protein_coding	CTDSPL-206	1	FALSE	TRUE	FALSE
13950	ENST00000447745.5	29.1217	-0.399119	0.394293	0.265125	0.398755	SMG1i	ENSG00000144677.15	CTDSPL	protein_coding	protein_coding	CTDSPL-207	3	FALSE	FALSE	FALSE
13951	ENST00000436654.1	79.6305	0.0925205	0.390991	0.795369	0.861505	SMG1i	ENSG00000144677.15	CTDSPL	protein_coding	protein_coding	CTDSPL-205	3	FALSE	FALSE	FALSE
13952	ENST00000461445.5	22.2775	0.898267	1.06245	0.0845116	0.162765	SMG1i	ENSG00000187091.14	PLCD1	protein_coding	retained_intron	PLCD1-203	2	FALSE	FALSE	FALSE
13953	ENST00000463876.5	76.9449	0.717258	0.316016	0.0157503	0.040552	SMG1i	ENSG00000187091.14	PLCD1	protein_coding	protein_coding	PLCD1-204	2	FALSE	TRUE	TRUE
13954	ENST00000411549.5	359.084	1.71481	0.303798	2.89304e-09	3.00351e-08	SMG1i	ENSG00000060971.19	ACAA1	protein_coding	nonsense_mediated_decay	ACAA1-203	1	FALSE	FALSE	FALSE
13955	ENST00000625927.3	274.071	3.56865	1.99864	0.000202715	0.000915427	SMG1i	ENSG00000060971.19	ACAA1	protein_coding	nonsense_mediated_decay	ACAA1-218	5	FALSE	FALSE	FALSE
13956	ENST00000333167.13	1638.87	-0.348491	0.0868981	5.54702e-05	0.000285626	SMG1i	ENSG00000060971.19	ACAA1	protein_coding	protein_coding	ACAA1-202	1	TRUE	TRUE	TRUE
13957	ENST00000469559.5	26.8418	-0.469248	0.460351	0.24159	0.371892	SMG1i	ENSG00000060971.19	ACAA1	protein_coding	retained_intron	ACAA1-213	2	FALSE	FALSE	FALSE
13958	ENST00000452171.5	69.3301	-0.390669	0.514135	0.354015	0.492579	SMG1i	ENSG00000060971.19	ACAA1	protein_coding	protein_coding	ACAA1-210	3	FALSE	FALSE	FALSE
13959	ENST00000469600.1	22.7367	-0.437355	0.94505	0.215672	0.341133	SMG1i	ENSG00000060971.19	ACAA1	protein_coding	retained_intron	ACAA1-214	2	FALSE	FALSE	FALSE
13960	ENST00000421218.1	9.61285	-0.0743805	0.919501	0.698677	0.790448	SMG1i	ENSG00000060971.19	ACAA1	protein_coding	protein_coding	ACAA1-205	5	FALSE	FALSE	FALSE
13961	ENST00000396334.8	33.0031	0.0145923	0.837198	0.962288	0.976596	SMG1i	ENSG00000172936.17	MYD88	protein_coding	protein_coding	MYD88-201	1	FALSE	TRUE	TRUE
13962	ENST00000446845.5	16.4997	-1.27194	0.740025	0.0215668	0.0527932	SMG1i	ENSG00000172939.9	OXSR1	protein_coding	protein_coding	OXSR1-203	5	FALSE	TRUE	FALSE
13963	ENST00000311806.8	8123.32	0.045037	0.0522001	0.384205	0.522586	SMG1i	ENSG00000172939.9	OXSR1	protein_coding	protein_coding	OXSR1-201	1	TRUE	TRUE	TRUE
13964	ENST00000426620.5	143.825	3.34865	0.445858	2.56979e-15	5.00312e-14	SMG1i	ENSG00000172939.9	OXSR1	protein_coding	nonsense_mediated_decay	OXSR1-202	1	FALSE	FALSE	FALSE
13965	ENST00000427323.5	26.1998	0.557979	0.453155	0.161796	0.272828	SMG1i	ENSG00000093217.11	XYLB	protein_coding	protein_coding	XYLB-203	2	FALSE	TRUE	FALSE
13966	ENST00000207870.8	1118.69	0.830808	0.127523	4.44755e-11	5.72394e-10	SMG1i	ENSG00000093217.11	XYLB	protein_coding	protein_coding	XYLB-201	1	TRUE	TRUE	TRUE
13967	ENST00000650590.1	202.565	0.348772	0.250856	0.147484	0.253954	SMG1i	ENSG00000093217.11	XYLB	protein_coding	protein_coding	XYLB-207	NA	FALSE	TRUE	FALSE
13968	ENST00000424034.5	91.7292	4.7587	4.40757	1.41279e-05	8.22604e-05	SMG1i	ENSG00000093217.11	XYLB	protein_coding	nonsense_mediated_decay	XYLB-202	2	FALSE	FALSE	FALSE
13969	ENST00000472721.1	11.1614	0.0861347	0.608872	0.854306	0.902868	SMG1i	ENSG00000093217.11	XYLB	protein_coding	protein_coding_CDS_not_defined	XYLB-204	4	FALSE	FALSE	FALSE
13970	ENST00000441531.1	156.503	-1.14647	0.23006	2.82533e-07	2.20505e-06	SMG1i	ENSG00000229589.1	ACVR2B-AS1	lncRNA	lncRNA	ACVR2B-AS1-201	2	TRUE	TRUE	FALSE
13971	ENST00000352511.5	1203.09	-0.403666	0.0689446	4.30098e-09	4.36564e-08	SMG1i	ENSG00000114739.14	ACVR2B	protein_coding	protein_coding	ACVR2B-201	1	TRUE	TRUE	TRUE
13972	ENST00000465020.5	36.2448	0.0406035	0.935293	0.812421	0.873768	SMG1i	ENSG00000114739.14	ACVR2B	protein_coding	retained_intron	ACVR2B-203	2	FALSE	FALSE	FALSE
13973	ENST00000461232.1	10.3902	-0.248805	0.654342	0.594714	0.709005	SMG1i	ENSG00000114739.14	ACVR2B	protein_coding	retained_intron	ACVR2B-202	1	FALSE	FALSE	FALSE
13974	ENST00000436414.5	16.8699	-0.11068	0.95117	0.387574	0.525833	SMG1i	ENSG00000157036.13	EXOG	protein_coding	nonsense_mediated_decay	EXOG-205	2	FALSE	FALSE	FALSE
13975	ENST00000287675.10	1060.99	0.486788	0.105152	3.17646e-06	2.08487e-05	SMG1i	ENSG00000157036.13	EXOG	protein_coding	protein_coding	EXOG-201	1	TRUE	TRUE	TRUE
13976	ENST00000431472.5	22.9401	4.99187	2.00801	0.000141289	0.000662715	SMG1i	ENSG00000157036.13	EXOG	protein_coding	nonsense_mediated_decay	EXOG-204	1	FALSE	FALSE	FALSE
13977	ENST00000447573.5	144.381	1.12831	0.336267	0.000317687	0.00136387	SMG1i	ENSG00000157036.13	EXOG	protein_coding	nonsense_mediated_decay	EXOG-208	2	FALSE	FALSE	FALSE
13978	ENST00000489813.1	24.5812	-0.318876	0.453473	0.421499	0.558336	SMG1i	ENSG00000157036.13	EXOG	protein_coding	retained_intron	EXOG-216	2	FALSE	FALSE	FALSE
13979	ENST00000422077.6	23.4996	0.488545	1.08537	0.0111025	0.030154	SMG1i	ENSG00000157036.13	EXOG	protein_coding	protein_coding	EXOG-203	2	FALSE	TRUE	FALSE
13980	ENST00000454803.6	14.294	1.21935	1.63044	0.0231355	0.0560493	SMG1i	ENSG00000157036.13	EXOG	protein_coding	nonsense_mediated_decay	EXOG-211	1	FALSE	FALSE	FALSE
13981	ENST00000438992.5	6.80889	0.588017	0.932635	0.202227	0.324535	SMG1i	ENSG00000157036.13	EXOG	protein_coding	nonsense_mediated_decay	EXOG-206	2	FALSE	FALSE	FALSE
13982	ENST00000457367.5	280.102	0.862738	0.406537	0.0168022	0.042818	SMG1i	ENSG00000157036.13	EXOG	protein_coding	nonsense_mediated_decay	EXOG-212	1	FALSE	FALSE	FALSE
13983	ENST00000453767.1	23.8209	1.87056	0.910438	0.00370359	0.0117431	SMG1i	ENSG00000157036.13	EXOG	protein_coding	protein_coding	EXOG-210	4	FALSE	FALSE	FALSE
13984	ENST00000450732.1	12.2039	1.09783	0.590719	0.0255035	0.0607586	SMG1i	ENSG00000157036.13	EXOG	protein_coding	nonsense_mediated_decay	EXOG-209	3	FALSE	FALSE	FALSE
13985	ENST00000474071.5	67.9894	-0.242043	0.398531	0.497508	0.62737	SMG1i	ENSG00000157036.13	EXOG	protein_coding	retained_intron	EXOG-214	2	FALSE	FALSE	FALSE
13986	ENST00000483749.1	23.7991	-0.747736	0.5751	0.107953	0.198242	SMG1i	ENSG00000157036.13	EXOG	protein_coding	retained_intron	EXOG-215	2	FALSE	FALSE	FALSE
13987	ENST00000423296.6	26.433	0.430496	0.455174	0.281351	0.416656	SMG1i	ENSG00000114742.14	WDR48	protein_coding	nonsense_mediated_decay	WDR48-204	4	FALSE	FALSE	FALSE
13988	ENST00000302313.10	2736.1	-0.445251	0.0869422	2.62594e-07	2.05909e-06	SMG1i	ENSG00000114742.14	WDR48	protein_coding	protein_coding	WDR48-201	1	TRUE	TRUE	TRUE
13989	ENST00000420940.6	319.154	1.75634	0.358139	1.43938e-07	1.17576e-06	SMG1i	ENSG00000114742.14	WDR48	protein_coding	nonsense_mediated_decay	WDR48-203	1	FALSE	FALSE	FALSE
13990	ENST00000441361.1	12.7131	-1.072	0.849216	0.0622028	0.127015	SMG1i	ENSG00000114742.14	WDR48	protein_coding	protein_coding	WDR48-206	5	FALSE	FALSE	FALSE
13991	ENST00000466405.1	31.4091	-0.480272	0.457434	0.227686	0.355478	SMG1i	ENSG00000114742.14	WDR48	protein_coding	protein_coding_CDS_not_defined	WDR48-208	1	FALSE	FALSE	FALSE
13992	ENST00000479927.6	41.797	-0.284553	0.445954	0.463925	0.597126	SMG1i	ENSG00000114745.15	GORASP1	protein_coding	protein_coding	GORASP1-220	2	FALSE	TRUE	FALSE
13993	ENST00000319283.8	538.342	-0.280537	0.968776	0.218143	0.344145	SMG1i	ENSG00000114745.15	GORASP1	protein_coding	protein_coding	GORASP1-201	1	TRUE	TRUE	TRUE
13994	ENST00000469471.2	59.1451	0.0030074	0.371819	0.99465	0.996669	SMG1i	ENSG00000114745.15	GORASP1	protein_coding	retained_intron	GORASP1-215	2	FALSE	FALSE	FALSE
13995	ENST00000453680.6	215.349	1.5695	0.699069	0.00285702	0.00938173	SMG1i	ENSG00000114745.15	GORASP1	protein_coding	nonsense_mediated_decay	GORASP1-213	1	FALSE	FALSE	FALSE
13996	ENST00000452389.7	108.253	2.46055	0.586352	1.67363e-06	1.1515e-05	SMG1i	ENSG00000114745.15	GORASP1	protein_coding	nonsense_mediated_decay	GORASP1-212	1	FALSE	FALSE	FALSE
13997	ENST00000695424.1	44.4046	-0.208501	0.986309	0.00625893	0.018477	SMG1i	ENSG00000114745.15	GORASP1	protein_coding	protein_coding	GORASP1-233	NA	FALSE	TRUE	FALSE
13998	ENST00000695412.1	30.4116	0.761069	1.14704	0.0614756	0.125779	SMG1i	ENSG00000114745.15	GORASP1	protein_coding	nonsense_mediated_decay	GORASP1-228	NA	FALSE	FALSE	FALSE
13999	ENST00000492064.6	95.3585	-0.673886	1.0812	0.0773455	0.151548	SMG1i	ENSG00000114745.15	GORASP1	protein_coding	retained_intron	GORASP1-224	2	FALSE	FALSE	FALSE
14000	ENST00000695593.1	32.252	1.0623	0.611579	0.0294155	0.0684342	SMG1i	ENSG00000114745.15	GORASP1	protein_coding	retained_intron	GORASP1-253	NA	FALSE	FALSE	FALSE
14001	ENST00000695589.1	42.2627	-0.165856	0.872129	0.569842	0.688368	SMG1i	ENSG00000114745.15	GORASP1	protein_coding	protein_coding_CDS_not_defined	GORASP1-249	NA	FALSE	FALSE	FALSE
14002	ENST00000695427.1	31.7966	4.68721	1.77356	5.94393e-05	0.000303807	SMG1i	ENSG00000114745.15	GORASP1	protein_coding	retained_intron	GORASP1-236	NA	FALSE	FALSE	FALSE
14003	ENST00000695428.1	32.7459	0.578998	1.09429	0.171679	0.285894	SMG1i	ENSG00000114745.15	GORASP1	protein_coding	protein_coding	GORASP1-237	NA	FALSE	TRUE	FALSE
14004	ENST00000476334.2	30.8574	-9.05755	2.98342	7.29076e-09	7.17295e-08	SMG1i	ENSG00000114745.15	GORASP1	protein_coding	retained_intron	GORASP1-218	2	FALSE	FALSE	FALSE
14005	ENST00000695590.1	214.575	1.46261	0.519046	0.000898504	0.00342171	SMG1i	ENSG00000114745.15	GORASP1	protein_coding	retained_intron	GORASP1-250	NA	FALSE	FALSE	FALSE
14006	ENST00000411813.6	49.6254	9.41685	3.06516	1.99166e-08	1.84421e-07	SMG1i	ENSG00000114745.15	GORASP1	protein_coding	nonsense_mediated_decay	GORASP1-202	4	FALSE	FALSE	FALSE
14007	ENST00000419156.6	167.259	6.69095	1.97469	1.10532e-07	9.20792e-07	SMG1i	ENSG00000114745.15	GORASP1	protein_coding	nonsense_mediated_decay	GORASP1-205	5	FALSE	FALSE	FALSE
14008	ENST00000695430.1	47.2688	-0.536423	0.329487	0.0815084	0.158118	SMG1i	ENSG00000114745.15	GORASP1	protein_coding	protein_coding	GORASP1-239	NA	FALSE	TRUE	FALSE
14009	ENST00000695591.1	16.2024	0.0916723	0.967224	0.0907732	0.172451	SMG1i	ENSG00000114745.15	GORASP1	protein_coding	protein_coding	GORASP1-251	NA	FALSE	TRUE	FALSE
14010	ENST00000695431.1	326.604	-0.102314	0.91366	0.611799	0.722417	SMG1i	ENSG00000114745.15	GORASP1	protein_coding	protein_coding	GORASP1-240	NA	FALSE	TRUE	FALSE
14011	ENST00000695443.1	47.176	0.422662	1.05655	0.00275931	0.00910043	SMG1i	ENSG00000114745.15	GORASP1	protein_coding	retained_intron	GORASP1-243	NA	FALSE	FALSE	FALSE
14012	ENST00000470910.6	93.7518	10.7472	3.01162	4.04129e-13	6.39623e-12	SMG1i	ENSG00000114745.15	GORASP1	protein_coding	retained_intron	GORASP1-216	2	FALSE	FALSE	FALSE
14013	ENST00000431601.6	22.5113	0.389526	1.03767	0.00806677	0.0229642	SMG1i	ENSG00000114745.15	GORASP1	protein_coding	nonsense_mediated_decay	GORASP1-208	5	FALSE	FALSE	FALSE
14014	ENST00000683103.1	171.923	1.57297	0.423227	4.14933e-05	0.000219591	SMG1i	ENSG00000168026.19	TTC21A	protein_coding	protein_coding	TTC21A-219	NA	TRUE	TRUE	TRUE
14015	ENST00000479954.5	10.3922	-0.162207	0.686592	0.731517	0.814997	SMG1i	ENSG00000168026.19	TTC21A	protein_coding	retained_intron	TTC21A-213	1	FALSE	FALSE	FALSE
14016	ENST00000430597.6	25.7228	0.165521	0.952433	0.499305	0.628889	SMG1i	ENSG00000168026.19	TTC21A	protein_coding	nonsense_mediated_decay	TTC21A-202	2	FALSE	FALSE	FALSE
14017	ENST00000466875.1	7.40507	1.18657	0.791861	0.040965	0.0901047	SMG1i	ENSG00000168026.19	TTC21A	protein_coding	protein_coding_CDS_not_defined	TTC21A-209	3	FALSE	FALSE	FALSE
14018	ENST00000493856.5	9.21998	-0.512786	1.05991	0.0808865	0.157154	SMG1i	ENSG00000168026.19	TTC21A	protein_coding	protein_coding_CDS_not_defined	TTC21A-218	1	FALSE	FALSE	FALSE
14019	ENST00000273153.10	360.529	-0.462803	0.148155	0.00152472	0.00542581	SMG1i	ENSG00000144655.15	CSRNP1	protein_coding	protein_coding	CSRNP1-201	1	TRUE	TRUE	TRUE
14020	ENST00000650617.1	2304.98	0.492603	0.0797715	6.05953e-10	6.81835e-09	SMG1i	ENSG00000144659.13	SLC25A38	protein_coding	protein_coding	SLC25A38-209	NA	TRUE	TRUE	TRUE
14021	ENST00000431510.1	14.9763	0.284288	0.736212	0.528396	0.653535	SMG1i	ENSG00000144659.13	SLC25A38	protein_coding	protein_coding	SLC25A38-201	5	FALSE	FALSE	FALSE
14022	ENST00000645280.1	113.723	0.191163	0.905548	0.473651	0.605804	SMG1i	ENSG00000144659.13	SLC25A38	protein_coding	protein_coding	SLC25A38-206	NA	FALSE	TRUE	FALSE
14023	ENST00000477325.1	70.3498	-0.92006	0.369667	0.0066067	0.0193374	SMG1i	ENSG00000168028.15	RPSA	protein_coding	retained_intron	RPSA-206	2	FALSE	FALSE	FALSE
14024	ENST00000475346.1	80.4516	-0.719251	0.434459	0.0589309	0.121478	SMG1i	ENSG00000168028.15	RPSA	protein_coding	retained_intron	RPSA-205	1	FALSE	FALSE	FALSE
14025	ENST00000697728.1	184.028	-0.695078	0.198132	0.000324916	0.00139206	SMG1i	ENSG00000168028.15	RPSA	protein_coding	protein_coding	RPSA-210	NA	FALSE	TRUE	FALSE
14026	ENST00000301821.11	55832.1	-0.837219	0.0656888	4.78985e-37	3.55866e-35	SMG1i	ENSG00000168028.15	RPSA	protein_coding	protein_coding	RPSA-201	1	TRUE	TRUE	TRUE
14027	ENST00000697753.1	14.2063	1.10346	0.924826	0.0548396	0.114516	SMG1i	ENSG00000168028.15	RPSA	protein_coding	nonsense_mediated_decay	RPSA-218	NA	FALSE	FALSE	FALSE
14028	ENST00000697816.1	435.015	1.54503	0.178214	1.17551e-18	3.08618e-17	SMG1i	ENSG00000168028.15	RPSA	protein_coding	nonsense_mediated_decay	RPSA-220	NA	FALSE	FALSE	FALSE
14029	ENST00000458478.6	1564.98	-0.380712	0.343163	0.219464	0.345698	SMG1i	ENSG00000168028.15	RPSA	protein_coding	protein_coding	RPSA-204	2	FALSE	FALSE	TRUE
14030	ENST00000443003.2	477.704	0.353411	0.414406	0.330719	0.468789	SMG1i	ENSG00000168028.15	RPSA	protein_coding	protein_coding	RPSA-202	1	FALSE	TRUE	FALSE
14031	ENST00000444512.2	141.759	0.586268	0.20587	0.00350062	0.0111898	SMG1i	ENSG00000168028.15	RPSA	protein_coding	protein_coding	RPSA-203	2	FALSE	FALSE	FALSE
14032	ENST00000697729.1	45.4834	0.303778	0.69672	0.500253	0.629736	SMG1i	ENSG00000168028.15	RPSA	protein_coding	protein_coding	RPSA-211	NA	FALSE	TRUE	TRUE
14033	ENST00000697731.1	61.6047	0.207069	0.744309	0.620903	0.729646	SMG1i	ENSG00000168028.15	RPSA	protein_coding	protein_coding	RPSA-213	NA	FALSE	TRUE	TRUE
14034	ENST00000697732.1	139.993	-0.864573	1.03795	0.0712225	0.141895	SMG1i	ENSG00000168028.15	RPSA	protein_coding	retained_intron	RPSA-214	NA	FALSE	FALSE	FALSE
14035	ENST00000478027.3	244.541	-0.300741	0.202544	0.127527	0.226291	SMG1i	ENSG00000168028.15	RPSA	protein_coding	retained_intron	RPSA-207	2	FALSE	FALSE	FALSE
14036	ENST00000495394.2	31.0947	-1.03073	1.7864	0.00105812	0.003943	SMG1i	ENSG00000168028.15	RPSA	protein_coding	retained_intron	RPSA-209	1	FALSE	FALSE	FALSE
14037	ENST00000697734.1	134.241	0.49978	1.09992	0.00202102	0.00694026	SMG1i	ENSG00000168028.15	RPSA	protein_coding	retained_intron	RPSA-216	NA	FALSE	FALSE	FALSE
14038	ENST00000697735.1	238.67	0.210085	0.893643	0.467125	0.599917	SMG1i	ENSG00000168028.15	RPSA	protein_coding	retained_intron	RPSA-217	NA	FALSE	FALSE	FALSE
14039	ENST00000697754.1	81.1789	-0.381722	0.495335	0.353284	0.491897	SMG1i	ENSG00000168028.15	RPSA	protein_coding	protein_coding	RPSA-219	NA	FALSE	FALSE	FALSE
14040	ENST00000631175.3	26.1011	1.29195	0.473792	0.00219914	0.0074721	SMG1i	ENSG00000280739.5	EIF1B-AS1	lncRNA	lncRNA	EIF1B-AS1-206	1	FALSE	TRUE	FALSE
14041	ENST00000232905.4	1799.53	-0.0525239	0.0729938	0.469848	0.602401	SMG1i	ENSG00000114784.4	EIF1B	protein_coding	protein_coding	EIF1B-201	1	TRUE	TRUE	TRUE
14042	ENST00000462088.1	11.1315	0.0485232	0.63205	0.917292	0.946478	SMG1i	ENSG00000114784.4	EIF1B	protein_coding	retained_intron	EIF1B-202	2	FALSE	FALSE	FALSE
14043	ENST00000420850.2	65.1673	-0.272057	0.296232	0.331889	0.469954	SMG1i	ENSG00000223797.8	ENTPD3-AS1	lncRNA	lncRNA	ENTPD3-AS1-201	2	FALSE	TRUE	FALSE
14044	ENST00000338970.10	3537.38	-0.433312	0.0679625	1.65246e-10	1.98503e-09	SMG1i	ENSG00000188846.14	RPL14	protein_coding	protein_coding	RPL14-201	1	FALSE	TRUE	TRUE
14045	ENST00000465325.1	210.443	-0.581004	0.242775	0.0128349	0.0341101	SMG1i	ENSG00000188846.14	RPL14	protein_coding	retained_intron	RPL14-207	3	FALSE	FALSE	FALSE
14046	ENST00000396203.7	28.336	2.13875	0.631703	9.64164e-05	0.000470555	SMG1i	ENSG00000188846.14	RPL14	protein_coding	protein_coding	RPL14-202	1	TRUE	TRUE	TRUE
14047	ENST00000416518.1	2822.96	-0.0692015	0.130541	0.601151	0.714132	SMG1i	ENSG00000188846.14	RPL14	protein_coding	protein_coding	RPL14-203	3	FALSE	TRUE	FALSE
14048	ENST00000435633.5	479.996	1.80021	0.184752	4.07321e-23	1.45448e-21	SMG1i	ENSG00000188846.14	RPL14	protein_coding	nonsense_mediated_decay	RPL14-204	2	FALSE	FALSE	FALSE
14049	ENST00000479563.5	23761.9	-0.508877	0.0357948	5.71085e-46	6.069e-44	SMG1i	ENSG00000188846.14	RPL14	protein_coding	retained_intron	RPL14-208	1	FALSE	FALSE	FALSE
14050	ENST00000465280.1	17.9408	0.0254578	0.479086	0.952517	0.970145	SMG1i	ENSG00000188846.14	RPL14	protein_coding	retained_intron	RPL14-206	2	FALSE	FALSE	FALSE
14051	ENST00000481798.1	24.772	-0.683966	0.470709	0.0944952	0.178073	SMG1i	ENSG00000188846.14	RPL14	protein_coding	retained_intron	RPL14-209	3	FALSE	FALSE	FALSE
14052	ENST00000461368.1	9.88442	-0.103309	0.798954	0.818851	0.878284	SMG1i	ENSG00000188846.14	RPL14	protein_coding	protein_coding_CDS_not_defined	RPL14-205	2	FALSE	FALSE	FALSE
14053	ENST00000429348.6	45.3502	-0.203723	0.906013	0.419571	0.556651	SMG1i	ENSG00000177873.14	ZNF619	protein_coding	protein_coding	ZNF619-202	5	FALSE	TRUE	FALSE
14054	ENST00000447116.6	12.823	-0.0756335	0.964183	0.114318	0.207573	SMG1i	ENSG00000177873.14	ZNF619	protein_coding	protein_coding	ZNF619-204	5	FALSE	TRUE	TRUE
14055	ENST00000432264.4	249.918	-0.246582	0.212919	0.232682	0.361497	SMG1i	ENSG00000177873.14	ZNF619	protein_coding	protein_coding	ZNF619-203	5	TRUE	TRUE	FALSE
14056	ENST00000456778.5	56.8671	-0.916792	1.21158	0.045068	0.097584	SMG1i	ENSG00000177873.14	ZNF619	protein_coding	protein_coding	ZNF619-205	2	FALSE	TRUE	FALSE
14057	ENST00000314529.10	383.082	-0.639266	0.127527	4.14059e-07	3.14021e-06	SMG1i	ENSG00000177842.12	ZNF620	protein_coding	protein_coding	ZNF620-201	1	TRUE	TRUE	TRUE
14058	ENST00000418905.1	252.13	-0.476351	0.198072	0.0135785	0.0357571	SMG1i	ENSG00000177842.12	ZNF620	protein_coding	protein_coding	ZNF620-202	2	FALSE	TRUE	FALSE
14059	ENST00000403205.6	21.449	0.73385	0.843862	0.142173	0.246822	SMG1i	ENSG00000172888.12	ZNF621	protein_coding	protein_coding	ZNF621-203	1	FALSE	TRUE	TRUE
14060	ENST00000310898.5	14.7012	0.0618277	0.832932	0.922097	0.949673	SMG1i	ENSG00000172888.12	ZNF621	protein_coding	protein_coding	ZNF621-201	2	FALSE	TRUE	FALSE
14061	ENST00000431278.5	158.405	1.05718	0.21138	2.86272e-07	2.23224e-06	SMG1i	ENSG00000172888.12	ZNF621	protein_coding	protein_coding	ZNF621-204	1	FALSE	TRUE	FALSE
14062	ENST00000339296.10	2781.18	0.342507	0.0790951	1.37924e-05	8.05053e-05	SMG1i	ENSG00000172888.12	ZNF621	protein_coding	protein_coding	ZNF621-202	1	TRUE	TRUE	TRUE
14063	ENST00000396185.8	3300.08	0.958765	0.212512	2.83864e-06	1.8793e-05	SMG1i	ENSG00000168036.18	CTNNB1	protein_coding	protein_coding	CTNNB1-203	1	FALSE	TRUE	TRUE
14064	ENST00000396183.7	2531.72	-2.09816	0.145046	1.25774e-48	1.48258e-46	SMG1i	ENSG00000168036.18	CTNNB1	protein_coding	protein_coding	CTNNB1-202	1	FALSE	TRUE	TRUE
14065	ENST00000643031.1	195.841	-1.50287	0.481661	0.000335546	0.00143224	SMG1i	ENSG00000168036.18	CTNNB1	protein_coding	protein_coding	CTNNB1-223	NA	FALSE	TRUE	TRUE
14066	ENST00000645982.1	95.9549	-1.74506	0.454079	1.97448e-05	0.000111552	SMG1i	ENSG00000168036.18	CTNNB1	protein_coding	protein_coding	CTNNB1-246	NA	FALSE	TRUE	TRUE
14067	ENST00000453024.6	14.2254	0.133846	0.940339	0.606269	0.718123	SMG1i	ENSG00000168036.18	CTNNB1	protein_coding	protein_coding	CTNNB1-210	2	FALSE	TRUE	FALSE
14068	ENST00000647390.1	15.2073	-0.329589	0.746761	0.460709	0.594354	SMG1i	ENSG00000168036.18	CTNNB1	protein_coding	protein_coding	CTNNB1-255	NA	FALSE	TRUE	TRUE
14069	ENST00000488914.2	8.3184	1.20318	1.03904	0.05057	0.107248	SMG1i	ENSG00000168036.18	CTNNB1	protein_coding	protein_coding_CDS_not_defined	CTNNB1-215	2	FALSE	FALSE	FALSE
14070	ENST00000642426.1	30.4216	-0.122534	0.943772	0.507766	0.636215	SMG1i	ENSG00000168036.18	CTNNB1	protein_coding	protein_coding	CTNNB1-218	NA	FALSE	TRUE	TRUE
14071	ENST00000349496.11	3251.81	-1.99522	0.125526	7.84648e-58	1.20015e-55	SMG1i	ENSG00000168036.18	CTNNB1	protein_coding	protein_coding	CTNNB1-201	1	TRUE	TRUE	TRUE
14072	ENST00000643865.1	20.2293	-0.618769	0.492002	0.142378	0.247075	SMG1i	ENSG00000168036.18	CTNNB1	protein_coding	retained_intron	CTNNB1-227	NA	FALSE	FALSE	FALSE
14073	ENST00000645305.1	15.7287	-0.727253	1.26046	0.0131884	0.0348942	SMG1i	ENSG00000168036.18	CTNNB1	protein_coding	retained_intron	CTNNB1-240	NA	FALSE	FALSE	FALSE
14074	ENST00000645320.1	48.3866	0.219934	0.645946	0.62176	0.730211	SMG1i	ENSG00000168036.18	CTNNB1	protein_coding	protein_coding	CTNNB1-241	NA	FALSE	TRUE	TRUE
14075	ENST00000647021.1	7.02059	-0.082728	0.96431	0.15278	0.260962	SMG1i	ENSG00000168036.18	CTNNB1	protein_coding	retained_intron	CTNNB1-253	NA	FALSE	FALSE	FALSE
14076	ENST00000644501.1	16.1326	-0.0578351	0.723388	0.893023	0.929818	SMG1i	ENSG00000168036.18	CTNNB1	protein_coding	retained_intron	CTNNB1-232	NA	FALSE	FALSE	FALSE
14077	ENST00000301831.9	207.608	2.08658	0.339867	9.95122e-11	1.228e-09	SMG1i	ENSG00000168038.11	ULK4	protein_coding	protein_coding	ULK4-201	2	TRUE	TRUE	TRUE
14078	ENST00000420927.5	150.847	1.07264	0.212228	2.1422e-07	1.70453e-06	SMG1i	ENSG00000168038.11	ULK4	protein_coding	protein_coding	ULK4-203	1	FALSE	TRUE	FALSE
14079	ENST00000453224.5	8.81945	0.979721	1.53718	0.0127337	0.0338855	SMG1i	ENSG00000168038.11	ULK4	protein_coding	nonsense_mediated_decay	ULK4-205	4	FALSE	FALSE	FALSE
14080	ENST00000414606.1	18.3333	0.169595	0.51964	0.697752	0.789775	SMG1i	ENSG00000168038.11	ULK4	protein_coding	protein_coding	ULK4-202	4	FALSE	TRUE	FALSE
14081	ENST00000672026.1	23.579	0.0907282	0.967397	0.0267746	0.0632425	SMG1i	ENSG00000182606.17	TRAK1	protein_coding	protein_coding	TRAK1-211	NA	FALSE	TRUE	FALSE
14082	ENST00000487159.5	4779.34	-0.625182	0.0434778	4.12499e-47	4.65194e-45	SMG1i	ENSG00000182606.17	TRAK1	protein_coding	protein_coding	TRAK1-209	5	FALSE	TRUE	FALSE
14083	ENST00000327628.10	22.0635	-0.0517337	0.864395	0.843697	0.895475	SMG1i	ENSG00000182606.17	TRAK1	protein_coding	protein_coding	TRAK1-201	1	TRUE	TRUE	TRUE
14084	ENST00000449246.5	102.918	-0.593257	0.272259	0.0224198	0.0545594	SMG1i	ENSG00000182606.17	TRAK1	protein_coding	protein_coding	TRAK1-206	1	FALSE	TRUE	FALSE
14085	ENST00000613405.4	1273.09	0.0484375	0.149614	0.745517	0.825295	SMG1i	ENSG00000182606.17	TRAK1	protein_coding	protein_coding	TRAK1-210	2	FALSE	TRUE	FALSE
14086	ENST00000341421.7	20.426	0.125956	0.945122	0.543073	0.666364	SMG1i	ENSG00000182606.17	TRAK1	protein_coding	protein_coding	TRAK1-202	1	FALSE	TRUE	FALSE
14087	ENST00000451653.5	570.743	-0.184644	0.939681	0.353701	0.492315	SMG1i	ENSG00000093183.14	SEC22C	protein_coding	protein_coding	SEC22C-211	1	FALSE	FALSE	FALSE
14088	ENST00000423701.6	18.7953	-0.106971	0.943336	0.524361	0.650161	SMG1i	ENSG00000093183.14	SEC22C	protein_coding	protein_coding	SEC22C-207	1	FALSE	TRUE	FALSE
14089	ENST00000264454.8	2891.18	0.723366	0.216456	0.000525295	0.00213598	SMG1i	ENSG00000093183.14	SEC22C	protein_coding	protein_coding	SEC22C-201	1	TRUE	TRUE	TRUE
14090	ENST00000273156.11	493.708	-1.44377	0.132155	2.70578e-28	1.31901e-26	SMG1i	ENSG00000093183.14	SEC22C	protein_coding	protein_coding	SEC22C-202	1	FALSE	TRUE	FALSE
14091	ENST00000493107.5	61.2079	-0.542775	0.363346	0.103619	0.191718	SMG1i	ENSG00000093183.14	SEC22C	protein_coding	protein_coding_CDS_not_defined	SEC22C-216	5	FALSE	FALSE	FALSE
14092	ENST00000487701.1	18.1199	-0.604445	0.473174	0.141755	0.246256	SMG1i	ENSG00000093183.14	SEC22C	protein_coding	retained_intron	SEC22C-215	3	FALSE	FALSE	FALSE
14093	ENST00000456222.1	8.56547	1.15081	1.15208	0.0465973	0.100301	SMG1i	ENSG00000093183.14	SEC22C	protein_coding	protein_coding_CDS_not_defined	SEC22C-213	4	FALSE	FALSE	FALSE
14094	ENST00000447630.5	779.922	-0.568918	0.112822	3.67411e-07	2.81668e-06	SMG1i	ENSG00000008324.12	SS18L2	protein_coding	protein_coding	SS18L2-202	2	FALSE	TRUE	TRUE
14095	ENST00000474941.1	14.3744	-1.34308	0.70326	0.0141791	0.0370904	SMG1i	ENSG00000008324.12	SS18L2	protein_coding	retained_intron	SS18L2-203	2	FALSE	FALSE	FALSE
14096	ENST00000692668.2	66.5151	-0.0565192	0.289878	0.838021	0.891731	SMG1i	ENSG00000289558.2	ENSG00000289558	lncRNA	lncRNA	ENST00000692668	NA	TRUE	TRUE	FALSE
14097	ENST00000468735.6	408.394	-0.413763	0.198117	0.0320173	0.0734335	SMG1i	ENSG00000114857.19	NKTR	protein_coding	retained_intron	NKTR-211	2	FALSE	FALSE	FALSE
14098	ENST00000487466.5	61.3649	-0.334967	0.39204	0.342731	0.481149	SMG1i	ENSG00000114857.19	NKTR	protein_coding	retained_intron	NKTR-215	2	FALSE	FALSE	FALSE
14099	ENST00000429888.5	5262.67	2.6598	0.169882	9.52839e-57	1.42003e-54	SMG1i	ENSG00000114857.19	NKTR	protein_coding	nonsense_mediated_decay	NKTR-202	5	FALSE	FALSE	FALSE
14100	ENST00000232978.13	4010.93	0.241674	0.0997182	0.0148066	0.0384708	SMG1i	ENSG00000114857.19	NKTR	protein_coding	protein_coding	NKTR-201	1	TRUE	TRUE	TRUE
14101	ENST00000459950.1	8.97217	2.39079	1.32326	0.00504605	0.0153544	SMG1i	ENSG00000114857.19	NKTR	protein_coding	retained_intron	NKTR-205	1	FALSE	FALSE	FALSE
14102	ENST00000445842.1	11.2772	0.258204	0.913143	0.370098	0.508334	SMG1i	ENSG00000114857.19	NKTR	protein_coding	protein_coding	NKTR-204	5	FALSE	FALSE	FALSE
14103	ENST00000465584.5	9.69633	-0.850286	0.885753	0.145615	0.251458	SMG1i	ENSG00000114857.19	NKTR	protein_coding	retained_intron	NKTR-209	2	FALSE	FALSE	FALSE
14104	ENST00000498730.5	226.061	-0.57129	0.189432	0.00203101	0.00697045	SMG1i	ENSG00000114857.19	NKTR	protein_coding	retained_intron	NKTR-217	2	FALSE	FALSE	FALSE
14105	ENST00000472127.1	30.1058	-0.0776771	0.444247	0.840003	0.892972	SMG1i	ENSG00000114857.19	NKTR	protein_coding	retained_intron	NKTR-212	2	FALSE	FALSE	FALSE
14106	ENST00000460807.2	33.4103	0.449668	0.9484	0.209213	0.33329	SMG1i	ENSG00000114857.19	NKTR	protein_coding	retained_intron	NKTR-206	2	FALSE	FALSE	FALSE
14107	ENST00000490189.1	17.9398	0.257826	0.50521	0.54791	0.67038	SMG1i	ENSG00000114857.19	NKTR	protein_coding	retained_intron	NKTR-216	2	FALSE	FALSE	FALSE
14108	ENST00000680014.1	1035.98	-0.265268	0.0838558	0.0014823	0.00529382	SMG1i	ENSG00000114853.15	ZBTB47	protein_coding	protein_coding	ZBTB47-203	NA	FALSE	TRUE	TRUE
14109	ENST00000505904.1	171.901	0.0150375	0.302266	0.95907	0.974522	SMG1i	ENSG00000114853.15	ZBTB47	protein_coding	protein_coding	ZBTB47-202	5	FALSE	TRUE	FALSE
14110	ENST00000431549.4	147.181	-0.319426	0.233393	0.156821	0.266371	SMG1i	ENSG00000280571.2	ENSG00000280571	protein_coding	nonsense_mediated_decay	ENST00000431549	4	FALSE	FALSE	FALSE
14111	ENST00000321331.12	794.086	-0.278273	0.123877	0.0231136	0.0560026	SMG1i	ENSG00000181061.14	HIGD1A	protein_coding	protein_coding	HIGD1A-201	1	TRUE	TRUE	TRUE
14112	ENST00000418900.6	2440.81	-0.422076	0.0932329	5.43784e-06	3.43313e-05	SMG1i	ENSG00000181061.14	HIGD1A	protein_coding	protein_coding	HIGD1A-202	2	FALSE	TRUE	TRUE
14113	ENST00000470543.1	736.003	0.761764	0.203297	0.00011347	0.000545228	SMG1i	ENSG00000181061.14	HIGD1A	protein_coding	protein_coding_CDS_not_defined	HIGD1A-205	2	FALSE	FALSE	FALSE
14114	ENST00000430190.5	451.433	-0.388163	0.116949	0.000819183	0.00315509	SMG1i	ENSG00000181061.14	HIGD1A	protein_coding	protein_coding	HIGD1A-203	2	FALSE	TRUE	FALSE
14115	ENST00000452906.3	28.0155	0.420163	0.434677	0.277056	0.411934	SMG1i	ENSG00000181061.14	HIGD1A	protein_coding	protein_coding	HIGD1A-204	2	FALSE	TRUE	FALSE
14116	ENST00000690717.1	50.5701	-0.465422	0.376971	0.175082	0.29041	SMG1i	ENSG00000144649.10	GASK1A	protein_coding	protein_coding_CDS_not_defined	GASK1A-211	NA	FALSE	FALSE	FALSE
14117	ENST00000441964.1	27.3511	0.249692	0.911474	0.361717	0.499981	SMG1i	ENSG00000144647.7	POMGNT2	protein_coding	protein_coding	POMGNT2-202	4	FALSE	TRUE	TRUE
14118	ENST00000344697.3	792.813	-0.911618	0.12368	9.67852e-14	1.62873e-12	SMG1i	ENSG00000144647.7	POMGNT2	protein_coding	protein_coding	POMGNT2-201	1	TRUE	TRUE	TRUE
14119	ENST00000690520.1	19.7408	-0.47995	0.484998	0.249758	0.381444	SMG1i	ENSG00000144647.7	POMGNT2	protein_coding	retained_intron	POMGNT2-206	NA	FALSE	FALSE	FALSE
14120	ENST00000454177.5	20.5901	-1.2464	0.486902	0.00376782	0.0119193	SMG1i	ENSG00000163788.14	SNRK	protein_coding	protein_coding	SNRK-204	2	FALSE	TRUE	TRUE
14121	ENST00000429705.6	152.965	0.115034	0.891168	0.643031	0.747569	SMG1i	ENSG00000163788.14	SNRK	protein_coding	protein_coding	SNRK-202	1	FALSE	TRUE	TRUE
14122	ENST00000296088.12	1039.61	-0.383256	0.177472	0.0268431	0.0633845	SMG1i	ENSG00000163788.14	SNRK	protein_coding	protein_coding	SNRK-201	1	TRUE	TRUE	TRUE
14123	ENST00000292246.8	116.051	0.310975	0.761042	0.454752	0.588873	SMG1i	ENSG00000160746.13	ANO10	protein_coding	protein_coding	ANO10-201	1	TRUE	TRUE	TRUE
14124	ENST00000350459.8	166.357	0.282874	0.231078	0.207673	0.331508	SMG1i	ENSG00000160746.13	ANO10	protein_coding	protein_coding	ANO10-202	1	FALSE	TRUE	FALSE
14125	ENST00000396091.7	464.711	0.561798	0.459654	0.149255	0.256232	SMG1i	ENSG00000160746.13	ANO10	protein_coding	protein_coding	ANO10-203	2	FALSE	TRUE	FALSE
14126	ENST00000414522.6	46.8106	0.013858	0.939158	0.939375	0.961215	SMG1i	ENSG00000160746.13	ANO10	protein_coding	protein_coding	ANO10-205	2	FALSE	TRUE	FALSE
14127	ENST00000448045.1	63.6091	3.54469	0.663261	3.74619e-09	3.83132e-08	SMG1i	ENSG00000160746.13	ANO10	protein_coding	protein_coding	ANO10-212	3	FALSE	FALSE	FALSE
14128	ENST00000427171.5	92.5493	0.514386	1.00582	0.132196	0.232807	SMG1i	ENSG00000160746.13	ANO10	protein_coding	protein_coding	ANO10-206	5	FALSE	FALSE	FALSE
14129	ENST00000413397.5	23.9302	0.391482	1.0176	0.0480353	0.102769	SMG1i	ENSG00000160746.13	ANO10	protein_coding	protein_coding	ANO10-204	4	FALSE	FALSE	FALSE
14130	ENST00000458276.7	168.158	-0.360016	0.469534	0.363652	0.50194	SMG1i	ENSG00000011198.10	ABHD5	protein_coding	protein_coding	ABHD5-205	1	FALSE	TRUE	FALSE
14131	ENST00000649763.1	71.8957	1.62467	1.90377	0.00668684	0.0195379	SMG1i	ENSG00000011198.10	ABHD5	protein_coding	nonsense_mediated_decay	ABHD5-216	NA	FALSE	FALSE	FALSE
14132	ENST00000643500.1	199.943	0.934546	1.33733	0.028561	0.066771	SMG1i	ENSG00000011198.10	ABHD5	protein_coding	nonsense_mediated_decay	ABHD5-211	NA	FALSE	FALSE	FALSE
14133	ENST00000644371.2	738.546	-0.332441	0.126874	0.00824682	0.0234106	SMG1i	ENSG00000011198.10	ABHD5	protein_coding	protein_coding	ABHD5-213	NA	TRUE	TRUE	TRUE
14134	ENST00000013894.3	8.05972	0.583157	0.660499	0.241096	0.371322	SMG1i	ENSG00000011198.10	ABHD5	protein_coding	nonsense_mediated_decay	ABHD5-201	3	FALSE	FALSE	FALSE
14135	ENST00000643477.1	160.475	-0.250891	0.229186	0.258064	0.390884	SMG1i	ENSG00000011198.10	ABHD5	protein_coding	nonsense_mediated_decay	ABHD5-210	NA	FALSE	FALSE	FALSE
14136	ENST00000454293.2	9.67558	3.1619	1.08136	0.000406481	0.00170023	SMG1i	ENSG00000011198.10	ABHD5	protein_coding	protein_coding	ABHD5-203	3	FALSE	TRUE	FALSE
14137	ENST00000642351.1	539.221	-0.163047	0.172177	0.333289	0.471398	SMG1i	ENSG00000011198.10	ABHD5	protein_coding	protein_coding	ABHD5-208	NA	FALSE	FALSE	FALSE
14138	ENST00000463153.2	19.9337	1.97498	1.48748	0.00726211	0.0209762	SMG1i	ENSG00000011198.10	ABHD5	protein_coding	protein_coding	ABHD5-206	2	FALSE	FALSE	FALSE
14139	ENST00000383746.7	794.762	0.103733	0.140181	0.455202	0.58929	SMG1i	ENSG00000179152.20	TCAIM	protein_coding	protein_coding	TCAIM-202	1	FALSE	TRUE	FALSE
14140	ENST00000417237.5	54.7222	-0.260414	0.965343	0.301716	0.438993	SMG1i	ENSG00000179152.20	TCAIM	protein_coding	protein_coding	TCAIM-205	2	FALSE	TRUE	TRUE
14141	ENST00000494638.5	30.2874	0.599475	0.426414	0.115682	0.209542	SMG1i	ENSG00000179152.20	TCAIM	protein_coding	protein_coding_CDS_not_defined	TCAIM-212	4	FALSE	FALSE	FALSE
14142	ENST00000396078.7	31.1439	-0.0656687	0.75871	0.866903	0.911907	SMG1i	ENSG00000179152.20	TCAIM	protein_coding	protein_coding	TCAIM-203	1	FALSE	TRUE	FALSE
14143	ENST00000412611.6	698.53	-0.15255	0.0921511	0.0973692	0.182355	SMG1i	ENSG00000179152.20	TCAIM	protein_coding	nonsense_mediated_decay	TCAIM-204	1	FALSE	FALSE	FALSE
14144	ENST00000444602.2	16.5881	-1.2968	0.719113	0.0173274	0.0439122	SMG1i	ENSG00000179152.20	TCAIM	protein_coding	protein_coding	TCAIM-208	2	FALSE	TRUE	FALSE
14145	ENST00000342649.9	851	0.919168	0.243461	8.03622e-05	0.000399427	SMG1i	ENSG00000179152.20	TCAIM	protein_coding	protein_coding	TCAIM-201	1	TRUE	TRUE	TRUE
14146	ENST00000431657.5	15.9404	1.11117	0.798007	0.046858	0.10073	SMG1i	ENSG00000179152.20	TCAIM	protein_coding	nonsense_mediated_decay	TCAIM-207	2	FALSE	FALSE	FALSE
14147	ENST00000462612.1	28.5056	-0.115255	0.454755	0.770264	0.842647	SMG1i	ENSG00000179152.20	TCAIM	protein_coding	protein_coding_CDS_not_defined	TCAIM-210	3	FALSE	FALSE	FALSE
14148	ENST00000396077.8	301.425	-0.124552	0.213457	0.544045	0.667135	SMG1i	ENSG00000185219.18	ZNF445	protein_coding	protein_coding	ZNF445-201	1	TRUE	TRUE	TRUE
14149	ENST00000425708.6	2904.36	-0.423279	0.0524785	6.63897e-16	1.36797e-14	SMG1i	ENSG00000185219.18	ZNF445	protein_coding	protein_coding	ZNF445-202	1	FALSE	TRUE	TRUE
14150	ENST00000650400.1	40.1192	0.111342	0.383723	0.752419	0.83	SMG1i	ENSG00000178917.17	ZNF852	protein_coding	protein_coding	ZNF852-204	NA	FALSE	FALSE	FALSE
14151	ENST00000436261.6	116.266	-0.758185	0.298615	0.00709994	0.0205751	SMG1i	ENSG00000178917.17	ZNF852	protein_coding	protein_coding	ZNF852-201	2	TRUE	TRUE	TRUE
14152	ENST00000489411.1	56.6918	-1.23633	0.906078	0.0274588	0.0646061	SMG1i	ENSG00000178917.17	ZNF852	protein_coding	protein_coding_CDS_not_defined	ZNF852-203	1	FALSE	FALSE	FALSE
14153	ENST00000463067.1	17.4685	-0.143089	0.683591	0.74837	0.827229	SMG1i	ENSG00000178917.17	ZNF852	protein_coding	retained_intron	ZNF852-202	NA	FALSE	FALSE	FALSE
14154	ENST00000426540.6	245.852	-0.336154	0.935723	0.242569	0.373049	SMG1i	ENSG00000196345.13	ZKSCAN7	protein_coding	protein_coding	ZKSCAN7-205	2	TRUE	TRUE	TRUE
14155	ENST00000341840.7	28.5877	3.67047	1.10624	3.07332e-05	0.000167074	SMG1i	ENSG00000196345.13	ZKSCAN7	protein_coding	protein_coding	ZKSCAN7-202	1	FALSE	TRUE	FALSE
14156	ENST00000273320.7	420.251	0.902808	0.305141	0.00156627	0.00555615	SMG1i	ENSG00000196345.13	ZKSCAN7	protein_coding	protein_coding	ZKSCAN7-201	1	FALSE	TRUE	TRUE
14157	ENST00000418719.1	89.225	1.55312	0.327162	5.53892e-07	4.12493e-06	SMG1i	ENSG00000196345.13	ZKSCAN7	protein_coding	nonsense_mediated_decay	ZKSCAN7-203	2	FALSE	FALSE	FALSE
14158	ENST00000447279.2	36.9667	0.603679	0.35702	0.0682725	0.137086	SMG1i	ENSG00000196345.13	ZKSCAN7	protein_coding	protein_coding	ZKSCAN7-207	1	FALSE	FALSE	FALSE
14159	ENST00000322734.2	949.935	-0.65226	0.0781072	5.20161e-17	1.18311e-15	SMG1i	ENSG00000144792.9	ZNF660	protein_coding	protein_coding	ZNF660-201	2	TRUE	TRUE	TRUE
14160	ENST00000412641.1	34.6063	0.387495	0.377877	0.265191	0.398813	SMG1i	ENSG00000186448.15	ZNF197	protein_coding	protein_coding	ZNF197-206	2	FALSE	FALSE	FALSE
14161	ENST00000344387.9	2554.03	0.403775	0.0698607	6.7709e-09	6.69812e-08	SMG1i	ENSG00000186448.15	ZNF197	protein_coding	protein_coding	ZNF197-202	1	TRUE	TRUE	TRUE
14162	ENST00000383745.6	195.784	0.0843868	0.269879	0.74587	0.825505	SMG1i	ENSG00000186448.15	ZNF197	protein_coding	protein_coding	ZNF197-204	1	FALSE	TRUE	FALSE
14163	ENST00000334075.6	219.996	2.62513	0.240165	1.02267e-28	5.08701e-27	SMG1i	ENSG00000186448.15	ZNF197	protein_coding	nonsense_mediated_decay	ZNF197-201	1	FALSE	FALSE	FALSE
14164	ENST00000396058.1	131.186	0.558394	0.427644	0.13748	0.24036	SMG1i	ENSG00000186448.15	ZNF197	protein_coding	protein_coding	ZNF197-205	1	FALSE	TRUE	TRUE
14165	ENST00000447691.2	11.7066	-1.57814	1.01927	0.0152443	0.0394549	SMG1i	ENSG00000233509.2	ZNF197-AS1	lncRNA	lncRNA	ZNF197-AS1-201	5	TRUE	TRUE	FALSE
14166	ENST00000396056.7	285.146	0.35202	0.320447	0.238883	0.368745	SMG1i	ENSG00000169981.11	ZNF35	protein_coding	protein_coding	ZNF35-202	1	TRUE	TRUE	TRUE
14167	ENST00000296092.7	297.121	-0.822121	0.219734	0.000113671	0.00054604	SMG1i	ENSG00000169981.11	ZNF35	protein_coding	protein_coding	ZNF35-201	1	FALSE	TRUE	FALSE
14168	ENST00000606008.1	127.683	-0.0309759	0.360823	0.922889	0.950061	SMG1i	ENSG00000272077.1	ENSG00000272077	lncRNA	lncRNA	ENST00000606008	NA	TRUE	TRUE	FALSE
14169	ENST00000449836.5	46.624	0.715845	1.11008	0.0735143	0.145496	SMG1i	ENSG00000196653.12	ZNF502	protein_coding	protein_coding	ZNF502-204	3	FALSE	TRUE	TRUE
14170	ENST00000296091.8	102.335	0.0127042	0.892918	0.971175	0.98212	SMG1i	ENSG00000196653.12	ZNF502	protein_coding	protein_coding	ZNF502-201	1	FALSE	TRUE	TRUE
14171	ENST00000436624.7	430.675	-0.153386	0.253246	0.526015	0.651544	SMG1i	ENSG00000196653.12	ZNF502	protein_coding	protein_coding	ZNF502-203	2	TRUE	TRUE	TRUE
14172	ENST00000396048.6	106.564	-0.968051	1.52922	0.0040267	0.0126318	SMG1i	ENSG00000186446.12	ZNF501	protein_coding	protein_coding	ZNF501-201	1	FALSE	TRUE	TRUE
14173	ENST00000620116.5	370.948	0.450681	0.342029	0.151759	0.259622	SMG1i	ENSG00000186446.12	ZNF501	protein_coding	protein_coding	ZNF501-204	4	TRUE	TRUE	TRUE
14174	ENST00000484437.1	49.8078	0.370705	0.878045	0.328148	0.466246	SMG1i	ENSG00000163807.6	KIAA1143	protein_coding	protein_coding_CDS_not_defined	KIAA1143-202	5	FALSE	FALSE	FALSE
14175	ENST00000296121.6	4293.31	-0.388915	0.0411023	2.77924e-21	8.82711e-20	SMG1i	ENSG00000163807.6	KIAA1143	protein_coding	protein_coding	KIAA1143-201	1	TRUE	TRUE	TRUE
14176	ENST00000438321.5	327.823	2.10369	0.165713	1.25419e-37	9.62085e-36	SMG1i	ENSG00000163808.17	KIF15	protein_coding	nonsense_mediated_decay	KIF15-204	1	FALSE	FALSE	FALSE
14177	ENST00000326047.9	4282.85	-0.151376	0.0477669	0.00148806	0.00531238	SMG1i	ENSG00000163808.17	KIF15	protein_coding	protein_coding	KIF15-201	1	TRUE	TRUE	TRUE
14178	ENST00000453693.1	25.9244	3.60826	2.22368	0.00101696	0.00381078	SMG1i	ENSG00000163808.17	KIF15	protein_coding	nonsense_mediated_decay	KIF15-205	2	FALSE	FALSE	FALSE
14179	ENST00000422209.1	18.0056	7.54098	3.01762	1.23302e-05	7.27117e-05	SMG1i	ENSG00000163808.17	KIF15	protein_coding	nonsense_mediated_decay	KIF15-202	3	FALSE	FALSE	FALSE
14180	ENST00000477126.1	226.881	0.473139	0.260265	0.0574857	0.119005	SMG1i	ENSG00000169964.8	TMEM42	protein_coding	retained_intron	TMEM42-202	1	FALSE	FALSE	FALSE
14181	ENST00000302392.5	379.231	0.945574	0.162612	3.38775e-09	3.4855e-08	SMG1i	ENSG00000169964.8	TMEM42	protein_coding	protein_coding	TMEM42-201	1	TRUE	TRUE	TRUE
14182	ENST00000339420.7	50.7651	0.392306	0.438079	0.309212	0.446614	SMG1i	ENSG00000163812.16	ZDHHC3	protein_coding	protein_coding	ZDHHC3-202	2	FALSE	TRUE	FALSE
14183	ENST00000424952.7	254.733	-0.0838326	0.228413	0.702997	0.793802	SMG1i	ENSG00000163812.16	ZDHHC3	protein_coding	protein_coding	ZDHHC3-205	1	TRUE	TRUE	TRUE
14184	ENST00000296127.7	1553.5	-0.105008	0.0679347	0.120711	0.216668	SMG1i	ENSG00000163812.16	ZDHHC3	protein_coding	protein_coding	ZDHHC3-201	1	FALSE	TRUE	FALSE
14185	ENST00000342790.8	264.906	0.246152	0.173036	0.148343	0.255005	SMG1i	ENSG00000163812.16	ZDHHC3	protein_coding	protein_coding	ZDHHC3-203	5	FALSE	TRUE	FALSE
14186	ENST00000433512.5	82.2149	0.0220044	0.283993	0.937034	0.959654	SMG1i	ENSG00000163812.16	ZDHHC3	protein_coding	retained_intron	ZDHHC3-206	5	FALSE	FALSE	FALSE
14187	ENST00000419642.1	32.6048	2.34237	1.44631	0.00309705	0.0100619	SMG1i	ENSG00000163812.16	ZDHHC3	protein_coding	nonsense_mediated_decay	ZDHHC3-204	5	FALSE	FALSE	FALSE
14188	ENST00000461361.5	282.771	1.83151	0.298255	1.29471e-10	1.57455e-09	SMG1i	ENSG00000075914.13	EXOSC7	protein_coding	protein_coding_CDS_not_defined	EXOSC7-203	2	FALSE	FALSE	FALSE
14189	ENST00000265564.8	1237.91	0.0138939	0.0707336	0.842482	0.894639	SMG1i	ENSG00000075914.13	EXOSC7	protein_coding	protein_coding	EXOSC7-201	1	TRUE	TRUE	TRUE
14190	ENST00000467846.5	42.2353	0.180004	0.350427	0.581189	0.697726	SMG1i	ENSG00000075914.13	EXOSC7	protein_coding	retained_intron	EXOSC7-204	2	FALSE	FALSE	FALSE
14191	ENST00000468667.5	22.151	1.21132	1.12466	0.0381334	0.084907	SMG1i	ENSG00000075914.13	EXOSC7	protein_coding	protein_coding_CDS_not_defined	EXOSC7-205	5	FALSE	FALSE	FALSE
14192	ENST00000491476.5	595.278	1.70634	0.183014	2.18035e-21	6.99256e-20	SMG1i	ENSG00000075914.13	EXOSC7	protein_coding	protein_coding_CDS_not_defined	EXOSC7-210	5	FALSE	FALSE	FALSE
14193	ENST00000498168.1	10.2777	2.17661	1.74415	0.00771633	0.0220982	SMG1i	ENSG00000075914.13	EXOSC7	protein_coding	protein_coding_CDS_not_defined	EXOSC7-211	3	FALSE	FALSE	FALSE
14194	ENST00000486727.1	41.2199	-0.258269	0.482572	0.527348	0.652687	SMG1i	ENSG00000075914.13	EXOSC7	protein_coding	retained_intron	EXOSC7-209	2	FALSE	FALSE	FALSE
14195	ENST00000459856.1	48.0241	3.56544	0.499479	1.20576e-13	2.00984e-12	SMG1i	ENSG00000075914.13	EXOSC7	protein_coding	protein_coding_CDS_not_defined	EXOSC7-202	3	FALSE	FALSE	FALSE
14196	ENST00000431490.1	16.231	-0.249929	0.559085	0.574941	0.692612	SMG1i	ENSG00000224094.1	RPS24P8	processed_pseudogene	processed_pseudogene	RPS24P8-201	NA	TRUE	TRUE	FALSE
14197	ENST00000503771.2	257.799	-1.48376	0.185465	3.71913e-16	7.86493e-15	SMG1i	ENSG00000249992.2	TMEM158	protein_coding	protein_coding	TMEM158-201	NA	TRUE	TRUE	TRUE
14198	ENST00000650792.2	538.145	1.21241	0.131716	1.43615e-20	4.3371e-19	SMG1i	ENSG00000011376.12	LARS2	protein_coding	protein_coding	LARS2-210	NA	FALSE	TRUE	TRUE
14199	ENST00000265537.8	347.276	1.35545	0.390359	0.000128476	0.000609117	SMG1i	ENSG00000011376.12	LARS2	protein_coding	nonsense_mediated_decay	LARS2-201	1	FALSE	FALSE	FALSE
14200	ENST00000431023.6	23.8661	-0.576358	0.50354	0.176388	0.292062	SMG1i	ENSG00000011376.12	LARS2	protein_coding	protein_coding_CDS_not_defined	LARS2-204	4	FALSE	FALSE	FALSE
14201	ENST00000651549.1	70.7434	0.0288285	0.558184	0.956845	0.973031	SMG1i	ENSG00000011376.12	LARS2	protein_coding	nonsense_mediated_decay	LARS2-211	NA	FALSE	FALSE	FALSE
14202	ENST00000645846.2	2908.01	0.0384066	0.175635	0.824931	0.882536	SMG1i	ENSG00000011376.12	LARS2	protein_coding	protein_coding	LARS2-209	NA	TRUE	TRUE	TRUE
14203	ENST00000652135.1	21.4605	7.89894	3.01276	5.09015e-06	3.23172e-05	SMG1i	ENSG00000011376.12	LARS2	protein_coding	nonsense_mediated_decay	LARS2-212	NA	FALSE	FALSE	FALSE
14204	ENST00000642274.1	301.398	-0.141245	0.966226	0.00185843	0.00644991	SMG1i	ENSG00000011376.12	LARS2	protein_coding	protein_coding	LARS2-208	NA	FALSE	TRUE	TRUE
14205	ENST00000467936.5	14.1379	0.341362	0.589379	0.460769	0.594421	SMG1i	ENSG00000011376.12	LARS2	protein_coding	protein_coding_CDS_not_defined	LARS2-205	4	FALSE	FALSE	FALSE
14206	ENST00000485461.1	33.3604	3.20955	1.07131	8.63752e-05	0.000426285	SMG1i	ENSG00000011376.12	LARS2	protein_coding	nonsense_mediated_decay	LARS2-207	4	FALSE	FALSE	FALSE
14207	ENST00000440097.5	548.045	-0.445346	0.12246	0.000240906	0.00106854	SMG1i	ENSG00000144791.10	LIMD1	protein_coding	protein_coding	LIMD1-202	5	FALSE	TRUE	FALSE
14208	ENST00000273317.5	3123.12	-0.318754	0.0801064	6.31421e-05	0.000320974	SMG1i	ENSG00000144791.10	LIMD1	protein_coding	protein_coding	LIMD1-201	1	TRUE	TRUE	TRUE
14209	ENST00000474665.1	19.7995	0.0205181	0.615526	0.967427	0.980008	SMG1i	ENSG00000144791.10	LIMD1	protein_coding	retained_intron	LIMD1-204	3	FALSE	FALSE	FALSE
14210	ENST00000658801.1	194.542	-0.391423	0.20323	0.0480446	0.102784	SMG1i	ENSG00000230530.2	LIMD1-AS1	lncRNA	lncRNA	LIMD1-AS1-204	NA	TRUE	TRUE	FALSE
14211	ENST00000455997.5	28.8402	0.512956	0.553357	0.251518	0.383482	SMG1i	ENSG00000211456.13	SACM1L	protein_coding	nonsense_mediated_decay	SACM1L-207	1	FALSE	FALSE	FALSE
14212	ENST00000418611.5	33.097	0.0750621	0.462968	0.853318	0.902188	SMG1i	ENSG00000211456.13	SACM1L	protein_coding	protein_coding	SACM1L-202	2	FALSE	TRUE	FALSE
14213	ENST00000441228.5	22.9205	-0.0103807	0.546511	0.97945	0.987381	SMG1i	ENSG00000211456.13	SACM1L	protein_coding	nonsense_mediated_decay	SACM1L-205	2	FALSE	FALSE	FALSE
14214	ENST00000463347.5	13.5336	-0.951211	0.696047	0.0677341	0.136195	SMG1i	ENSG00000211456.13	SACM1L	protein_coding	retained_intron	SACM1L-209	2	FALSE	FALSE	FALSE
14215	ENST00000389061.10	2910.83	-0.0391906	0.0603571	0.514749	0.642259	SMG1i	ENSG00000211456.13	SACM1L	protein_coding	protein_coding	SACM1L-201	1	TRUE	TRUE	TRUE
14216	ENST00000464102.5	99.0017	0.121765	0.478952	0.762678	0.837239	SMG1i	ENSG00000211456.13	SACM1L	protein_coding	retained_intron	SACM1L-211	2	FALSE	FALSE	FALSE
14217	ENST00000471207.1	32.8046	0.424089	0.484662	0.30574	0.44309	SMG1i	ENSG00000211456.13	SACM1L	protein_coding	retained_intron	SACM1L-213	3	FALSE	FALSE	FALSE
14218	ENST00000485311.1	7.22307	-0.254713	0.923775	0.331828	0.469893	SMG1i	ENSG00000211456.13	SACM1L	protein_coding	retained_intron	SACM1L-215	2	FALSE	FALSE	FALSE
14219	ENST00000296135.11	269.256	-0.710552	0.406897	0.0479563	0.102641	SMG1i	ENSG00000163818.20	LZTFL1	protein_coding	protein_coding	LZTFL1-201	1	TRUE	TRUE	TRUE
14220	ENST00000539217.5	14.1845	0.85182	0.812173	0.108931	0.199625	SMG1i	ENSG00000163818.20	LZTFL1	protein_coding	protein_coding	LZTFL1-214	2	FALSE	TRUE	FALSE
14221	ENST00000699187.1	505.077	-0.356723	0.154799	0.0191382	0.0477216	SMG1i	ENSG00000163818.20	LZTFL1	protein_coding	nonsense_mediated_decay	LZTFL1-217	NA	FALSE	FALSE	FALSE
14222	ENST00000411866.5	90.497	-0.493634	0.510945	0.238886	0.368745	SMG1i	ENSG00000163818.20	LZTFL1	protein_coding	protein_coding_CDS_not_defined	LZTFL1-202	5	FALSE	FALSE	FALSE
14223	ENST00000296137.7	869.17	-0.398199	0.0888856	6.75791e-06	4.19608e-05	SMG1i	ENSG00000163820.16	FYCO1	protein_coding	protein_coding	FYCO1-201	1	TRUE	TRUE	TRUE
14224	ENST00000433878.5	91.6472	0.149373	0.863376	0.635184	0.74115	SMG1i	ENSG00000163820.16	FYCO1	protein_coding	protein_coding	FYCO1-202	2	FALSE	FALSE	FALSE
14225	ENST00000691721.1	23.8394	-0.827708	0.429038	0.0313145	0.0720755	SMG1i	ENSG00000163820.16	FYCO1	protein_coding	protein_coding_CDS_not_defined	FYCO1-205	NA	FALSE	FALSE	FALSE
14226	ENST00000425441.5	33.0504	-0.146362	0.504775	0.726059	0.810991	SMG1i	ENSG00000160799.12	CCDC12	protein_coding	protein_coding	CCDC12-202	5	FALSE	TRUE	TRUE
14227	ENST00000683445.1	1037.9	-0.30752	0.107916	0.00407376	0.0127568	SMG1i	ENSG00000160799.12	CCDC12	protein_coding	protein_coding	CCDC12-214	NA	TRUE	TRUE	TRUE
14228	ENST00000604367.1	24.9944	-0.396982	0.395943	0.269622	0.403702	SMG1i	ENSG00000160799.12	CCDC12	protein_coding	retained_intron	CCDC12-211	NA	FALSE	FALSE	FALSE
14229	ENST00000605358.5	28.0377	1.8515	1.55565	0.00994123	0.0274322	SMG1i	ENSG00000160799.12	CCDC12	protein_coding	protein_coding_CDS_not_defined	CCDC12-212	5	FALSE	FALSE	FALSE
14230	ENST00000446836.5	66.8078	-0.506594	0.433561	0.183964	0.301724	SMG1i	ENSG00000160799.12	CCDC12	protein_coding	protein_coding	CCDC12-203	3	FALSE	FALSE	FALSE
14231	ENST00000605875.1	30.5186	-0.80211	1.02064	0.101231	0.188183	SMG1i	ENSG00000160799.12	CCDC12	protein_coding	protein_coding	CCDC12-213	5	FALSE	FALSE	FALSE
14232	ENST00000450053.8	929.478	1.00613	0.0993314	2.24917e-24	8.68395e-23	SMG1i	ENSG00000160796.18	NBEAL2	protein_coding	protein_coding	NBEAL2-205	2	TRUE	TRUE	TRUE
14233	ENST00000651747.1	1742.63	0.195198	0.14533	0.174463	0.289624	SMG1i	ENSG00000160796.18	NBEAL2	protein_coding	protein_coding	NBEAL2-215	NA	FALSE	TRUE	FALSE
14234	ENST00000416683.5	255.851	0.407014	0.717895	0.354871	0.493461	SMG1i	ENSG00000160796.18	NBEAL2	protein_coding	protein_coding	NBEAL2-201	1	FALSE	FALSE	FALSE
14235	ENST00000652242.1	13.6866	0.76623	0.6598	0.125016	0.222875	SMG1i	ENSG00000160796.18	NBEAL2	protein_coding	retained_intron	NBEAL2-216	NA	FALSE	FALSE	FALSE
14236	ENST00000652744.1	59.7282	0.391147	0.483284	0.340464	0.478749	SMG1i	ENSG00000160796.18	NBEAL2	protein_coding	retained_intron	NBEAL2-217	NA	FALSE	FALSE	FALSE
14237	ENST00000443829.5	83.5418	0.116356	0.505189	0.783431	0.852798	SMG1i	ENSG00000160796.18	NBEAL2	protein_coding	protein_coding	NBEAL2-204	1	FALSE	FALSE	FALSE
14238	ENST00000651450.1	110.872	-0.118158	0.282877	0.660038	0.761267	SMG1i	ENSG00000160796.18	NBEAL2	protein_coding	retained_intron	NBEAL2-213	NA	FALSE	FALSE	FALSE
14239	ENST00000486870.1	89.3355	-0.402299	0.289858	0.143133	0.248129	SMG1i	ENSG00000160796.18	NBEAL2	protein_coding	retained_intron	NBEAL2-211	2	FALSE	FALSE	FALSE
14240	ENST00000651453.1	131.716	-0.40839	0.311083	0.160903	0.271692	SMG1i	ENSG00000160796.18	NBEAL2	protein_coding	retained_intron	NBEAL2-214	NA	FALSE	FALSE	FALSE
14241	ENST00000651350.1	55.0947	-0.701756	0.519206	0.102506	0.190128	SMG1i	ENSG00000160796.18	NBEAL2	protein_coding	retained_intron	NBEAL2-212	NA	FALSE	FALSE	FALSE
14242	ENST00000476095.5	27.1339	-0.111233	0.948885	0.576287	0.693801	SMG1i	ENSG00000160796.18	NBEAL2	protein_coding	retained_intron	NBEAL2-209	5	FALSE	FALSE	FALSE
14243	ENST00000461036.1	31.1662	0.908352	0.776804	0.0785636	0.153433	SMG1i	ENSG00000160796.18	NBEAL2	protein_coding	retained_intron	NBEAL2-206	3	FALSE	FALSE	FALSE
14244	ENST00000469349.1	14.017	0.861099	1.43748	0.00557115	0.0167223	SMG1i	ENSG00000160796.18	NBEAL2	protein_coding	retained_intron	NBEAL2-207	2	FALSE	FALSE	FALSE
14245	ENST00000687657.1	12.9018	-0.0233602	0.932074	0.851925	0.901259	SMG1i	ENSG00000181555.22	SETD2	protein_coding	retained_intron	SETD2-217	NA	FALSE	FALSE	FALSE
14246	ENST00000686876.1	91.7656	2.68381	0.467947	7.74936e-10	8.60953e-09	SMG1i	ENSG00000181555.22	SETD2	protein_coding	protein_coding	SETD2-216	NA	FALSE	FALSE	FALSE
14247	ENST00000638947.2	394.384	0.00519347	0.950528	0.960825	0.975688	SMG1i	ENSG00000181555.22	SETD2	protein_coding	protein_coding	SETD2-209	5	FALSE	TRUE	FALSE
14248	ENST00000691544.1	102.676	-0.107566	0.962133	0.478547	0.610261	SMG1i	ENSG00000181555.22	SETD2	protein_coding	protein_coding	SETD2-221	NA	FALSE	TRUE	FALSE
14249	ENST00000431180.5	187.676	0.376172	0.191818	0.0453848	0.0981238	SMG1i	ENSG00000181555.22	SETD2	protein_coding	nonsense_mediated_decay	SETD2-204	2	FALSE	FALSE	FALSE
14250	ENST00000409792.4	5424.28	-0.0911831	0.10119	0.36291	0.50119	SMG1i	ENSG00000181555.22	SETD2	protein_coding	protein_coding	SETD2-202	5	TRUE	TRUE	TRUE
14251	ENST00000686773.1	276.109	0.430512	0.603986	0.332651	0.470728	SMG1i	ENSG00000181555.22	SETD2	protein_coding	nonsense_mediated_decay	SETD2-214	NA	FALSE	FALSE	FALSE
14252	ENST00000686792.1	54.202	4.35473	1.87255	0.00010169	0.000493995	SMG1i	ENSG00000181555.22	SETD2	protein_coding	retained_intron	SETD2-215	NA	FALSE	FALSE	FALSE
14253	ENST00000693738.1	70.9542	2.25972	0.754985	0.000248775	0.00109976	SMG1i	ENSG00000181555.22	SETD2	protein_coding	retained_intron	SETD2-226	NA	FALSE	FALSE	FALSE
14254	ENST00000685237.1	20.1084	0.309314	0.887957	0.374243	0.512533	SMG1i	ENSG00000181555.22	SETD2	protein_coding	retained_intron	SETD2-211	NA	FALSE	FALSE	FALSE
14255	ENST00000692362.1	112.545	0.714891	1.12455	0.063394	0.129009	SMG1i	ENSG00000181555.22	SETD2	protein_coding	retained_intron	SETD2-223	NA	FALSE	FALSE	FALSE
14256	ENST00000693321.1	60.3447	1.50111	1.69904	0.0119226	0.0320192	SMG1i	ENSG00000181555.22	SETD2	protein_coding	nonsense_mediated_decay	SETD2-225	NA	FALSE	FALSE	FALSE
14257	ENST00000688290.1	35.769	0.982956	0.61919	0.0429556	0.0936948	SMG1i	ENSG00000181555.22	SETD2	protein_coding	nonsense_mediated_decay	SETD2-218	NA	FALSE	FALSE	FALSE
14258	ENST00000685505.1	153.769	2.36014	1.52444	0.00228902	0.00774012	SMG1i	ENSG00000181555.22	SETD2	protein_coding	nonsense_mediated_decay	SETD2-213	NA	FALSE	FALSE	FALSE
14259	ENST00000685005.1	230.839	0.250184	0.912068	0.355531	0.49407	SMG1i	ENSG00000181555.22	SETD2	protein_coding	protein_coding	SETD2-210	NA	FALSE	FALSE	FALSE
14260	ENST00000445387.5	31.7424	8.65429	3.00403	2.6235e-07	2.0576e-06	SMG1i	ENSG00000181555.22	SETD2	protein_coding	nonsense_mediated_decay	SETD2-205	5	FALSE	FALSE	FALSE
14261	ENST00000685399.1	190.349	-1.03173	0.376158	0.00254201	0.00847102	SMG1i	ENSG00000181555.22	SETD2	protein_coding	protein_coding	SETD2-212	NA	FALSE	FALSE	FALSE
14262	ENST00000412450.1	146.369	0.119648	0.963613	0.516849	0.644135	SMG1i	ENSG00000181555.22	SETD2	protein_coding	protein_coding	SETD2-203	2	FALSE	FALSE	FALSE
14263	ENST00000689153.2	64.4808	-0.191944	0.305572	0.506154	0.634838	SMG1i	ENSG00000227398.6	KIF9-AS1	lncRNA	lncRNA	KIF9-AS1-203	NA	FALSE	FALSE	FALSE
14264	ENST00000429315.3	50.7156	1.39089	0.522326	0.00199691	0.00686774	SMG1i	ENSG00000227398.6	KIF9-AS1	lncRNA	lncRNA	KIF9-AS1-201	2	TRUE	TRUE	FALSE
14265	ENST00000265529.7	24.0128	0.355227	0.893676	0.323202	0.461261	SMG1i	ENSG00000088727.14	KIF9	protein_coding	protein_coding	KIF9-201	5	FALSE	TRUE	TRUE
14266	ENST00000444589.6	15.3169	0.817898	0.981709	0.110275	0.201687	SMG1i	ENSG00000088727.14	KIF9	protein_coding	protein_coding	KIF9-206	1	FALSE	TRUE	FALSE
14267	ENST00000425853.5	18.0159	-0.572977	0.972119	0.159226	0.269487	SMG1i	ENSG00000088727.14	KIF9	protein_coding	protein_coding	KIF9-203	2	FALSE	TRUE	FALSE
14268	ENST00000432493.5	129.448	0.0436409	0.270867	0.868332	0.912889	SMG1i	ENSG00000088727.14	KIF9	protein_coding	protein_coding	KIF9-204	1	FALSE	TRUE	FALSE
14269	ENST00000425452.1	14.8336	-0.601799	0.626449	0.208308	0.332254	SMG1i	ENSG00000088727.14	KIF9	protein_coding	protein_coding	KIF9-202	3	FALSE	TRUE	FALSE
14270	ENST00000433449.5	12.3733	1.26659	0.804638	0.0291487	0.0679097	SMG1i	ENSG00000114648.12	KLHL18	protein_coding	nonsense_mediated_decay	KLHL18-202	4	FALSE	FALSE	FALSE
14271	ENST00000232766.6	1727.8	0.250903	0.0757967	0.000887795	0.00338553	SMG1i	ENSG00000114648.12	KLHL18	protein_coding	protein_coding	KLHL18-201	1	TRUE	TRUE	TRUE
14272	ENST00000461084.5	23.5909	-0.406325	0.618915	0.378028	0.516443	SMG1i	ENSG00000114648.12	KLHL18	protein_coding	retained_intron	KLHL18-205	2	FALSE	FALSE	FALSE
14273	ENST00000483201.1	62.8106	0.759084	0.306493	0.00880483	0.0247456	SMG1i	ENSG00000114648.12	KLHL18	protein_coding	protein_coding_CDS_not_defined	KLHL18-206	1	FALSE	FALSE	FALSE
14274	ENST00000624214.1	116.582	0.164245	0.228694	0.460388	0.594061	SMG1i	ENSG00000280173.1	ENSG00000280173	TEC	TEC	ENST00000624214	NA	TRUE	TRUE	FALSE
14275	ENST00000685341.1	31.0423	0.325202	0.388914	0.360265	0.498595	SMG1i	ENSG00000289507.1	ENSG00000289507	lncRNA	lncRNA	ENST00000685341	NA	TRUE	TRUE	FALSE
14276	ENST00000568593.2	82.3013	0.693719	0.578748	0.126561	0.224949	SMG1i	ENSG00000260236.2	PTPN23-DT	lncRNA	lncRNA	PTPN23-DT-201	NA	TRUE	TRUE	FALSE
14277	ENST00000602307.5	1127.6	-0.00437797	0.329221	0.989322	0.993451	SMG1i	ENSG00000076201.16	PTPN23	protein_coding	nonsense_mediated_decay	PTPN23-206	2	FALSE	FALSE	FALSE
14278	ENST00000456221.5	11.1108	0.293914	0.807972	0.48322	0.614301	SMG1i	ENSG00000076201.16	PTPN23	protein_coding	protein_coding	PTPN23-202	4	FALSE	FALSE	FALSE
14279	ENST00000265562.5	3611.81	0.489258	0.102207	1.48305e-06	1.029e-05	SMG1i	ENSG00000076201.16	PTPN23	protein_coding	protein_coding	PTPN23-201	1	TRUE	TRUE	TRUE
14280	ENST00000477276.2	11.3782	-0.532804	0.623221	0.265099	0.398731	SMG1i	ENSG00000076201.16	PTPN23	protein_coding	retained_intron	PTPN23-204	5	FALSE	FALSE	FALSE
14281	ENST00000683566.1	29.6371	1.03165	0.553475	0.0253477	0.0604318	SMG1i	ENSG00000076201.16	PTPN23	protein_coding	retained_intron	PTPN23-208	NA	FALSE	FALSE	FALSE
14282	ENST00000495653.1	17.1158	1.87719	0.583765	0.000264739	0.00116218	SMG1i	ENSG00000076201.16	PTPN23	protein_coding	retained_intron	PTPN23-205	2	FALSE	FALSE	FALSE
14283	ENST00000683708.1	55.5679	0.32993	0.357908	0.319505	0.457233	SMG1i	ENSG00000076201.16	PTPN23	protein_coding	protein_coding_CDS_not_defined	PTPN23-209	NA	FALSE	FALSE	FALSE
14284	ENST00000265565.10	3690.73	0.204743	0.0742937	0.00565265	0.0169256	SMG1i	ENSG00000114650.21	SCAP	protein_coding	protein_coding	SCAP-201	1	TRUE	TRUE	TRUE
14285	ENST00000320017.10	422.007	-0.108814	0.388502	0.748332	0.827211	SMG1i	ENSG00000114650.21	SCAP	protein_coding	nonsense_mediated_decay	SCAP-202	2	FALSE	FALSE	FALSE
14286	ENST00000441517.6	475.613	-0.729564	0.476803	0.0661391	0.133588	SMG1i	ENSG00000114650.21	SCAP	protein_coding	nonsense_mediated_decay	SCAP-206	2	FALSE	FALSE	FALSE
14287	ENST00000648151.1	232.215	0.292201	0.41635	0.426882	0.563554	SMG1i	ENSG00000114650.21	SCAP	protein_coding	protein_coding	SCAP-214	NA	FALSE	TRUE	TRUE
14288	ENST00000416208.5	65.6055	-1.5839	0.562716	0.000856699	0.00328069	SMG1i	ENSG00000114650.21	SCAP	protein_coding	nonsense_mediated_decay	SCAP-203	5	FALSE	FALSE	FALSE
14289	ENST00000468965.2	22.5446	0.450876	0.422699	0.235166	0.364378	SMG1i	ENSG00000114650.21	SCAP	protein_coding	retained_intron	SCAP-209	2	FALSE	FALSE	FALSE
14290	ENST00000494938.2	12.7266	-0.415165	0.57903	0.365991	0.504303	SMG1i	ENSG00000114650.21	SCAP	protein_coding	retained_intron	SCAP-212	4	FALSE	FALSE	FALSE
14291	ENST00000420588.5	102.171	2.68374	0.666153	2.21363e-06	1.49513e-05	SMG1i	ENSG00000114650.21	SCAP	protein_coding	protein_coding_CDS_not_defined	SCAP-205	4	FALSE	FALSE	FALSE
14292	ENST00000296149.9	1340.1	-0.00634366	0.0897166	0.943137	0.96388	SMG1i	ENSG00000163832.16	ELP6	protein_coding	protein_coding	ELP6-201	1	TRUE	TRUE	TRUE
14293	ENST00000442215.6	193.724	0.685062	0.404587	0.0570466	0.118268	SMG1i	ENSG00000163832.16	ELP6	protein_coding	nonsense_mediated_decay	ELP6-206	5	FALSE	FALSE	FALSE
14294	ENST00000446787.5	30.6234	3.13787	0.811443	7.31156e-06	4.5091e-05	SMG1i	ENSG00000163832.16	ELP6	protein_coding	protein_coding	ELP6-209	3	FALSE	TRUE	FALSE
14295	ENST00000439305.5	43.9201	0.222523	0.406842	0.54473	0.667641	SMG1i	ENSG00000163832.16	ELP6	protein_coding	protein_coding	ELP6-205	2	FALSE	TRUE	FALSE
14296	ENST00000412761.5	10.7537	0.431118	0.753849	0.372648	0.510894	SMG1i	ENSG00000163832.16	ELP6	protein_coding	protein_coding	ELP6-202	5	FALSE	FALSE	FALSE
14297	ENST00000444760.5	466.674	0.0989798	0.119932	0.40697	0.544203	SMG1i	ENSG00000163832.16	ELP6	protein_coding	protein_coding	ELP6-207	5	FALSE	FALSE	FALSE
14298	ENST00000461208.5	148.712	-1.05473	0.344691	0.000944028	0.00357364	SMG1i	ENSG00000163832.16	ELP6	protein_coding	retained_intron	ELP6-212	2	FALSE	FALSE	FALSE
14299	ENST00000425291.5	22.6635	0.138255	0.539853	0.754629	0.831617	SMG1i	ENSG00000163832.16	ELP6	protein_coding	protein_coding	ELP6-204	2	FALSE	FALSE	FALSE
14300	ENST00000414236.5	28.3328	-0.0086967	0.593399	0.979555	0.987435	SMG1i	ENSG00000163832.16	ELP6	protein_coding	protein_coding	ELP6-203	5	FALSE	FALSE	FALSE
14301	ENST00000460502.1	42.2308	-0.113058	0.357093	0.730589	0.814269	SMG1i	ENSG00000163832.16	ELP6	protein_coding	protein_coding_CDS_not_defined	ELP6-211	4	FALSE	FALSE	FALSE
14302	ENST00000264723.9	178.4	-0.61472	0.197619	0.00144378	0.00517285	SMG1i	ENSG00000114646.10	CSPG5	protein_coding	protein_coding	CSPG5-201	1	TRUE	TRUE	FALSE
14303	ENST00000383738.6	10.7919	0.099224	0.810673	0.802898	0.866926	SMG1i	ENSG00000114646.10	CSPG5	protein_coding	protein_coding	CSPG5-202	1	FALSE	TRUE	TRUE
14304	ENST00000254480.10	25421.3	-0.2013	0.0465783	1.48802e-05	8.63211e-05	SMG1i	ENSG00000173473.11	SMARCC1	protein_coding	protein_coding	SMARCC1-201	1	TRUE	TRUE	TRUE
14305	ENST00000425518.5	2283.18	-0.0228648	0.380977	0.943132	0.96388	SMG1i	ENSG00000173473.11	SMARCC1	protein_coding	protein_coding_CDS_not_defined	SMARCC1-202	2	FALSE	FALSE	FALSE
14306	ENST00000462198.5	24.2827	3.04391	1.06674	0.000210838	0.000948643	SMG1i	ENSG00000173473.11	SMARCC1	protein_coding	protein_coding_CDS_not_defined	SMARCC1-204	2	FALSE	FALSE	FALSE
14307	ENST00000485737.1	37.8303	0.504138	0.658277	0.28167	0.416995	SMG1i	ENSG00000173473.11	SMARCC1	protein_coding	retained_intron	SMARCC1-206	4	FALSE	FALSE	FALSE
14308	ENST00000485833.1	35.2735	2.04617	1.37084	0.00655423	0.0192106	SMG1i	ENSG00000173473.11	SMARCC1	protein_coding	protein_coding_CDS_not_defined	SMARCC1-207	5	FALSE	FALSE	FALSE
14309	ENST00000454240.1	21.3083	0.617538	1.15594	0.0186722	0.0467279	SMG1i	ENSG00000173473.11	SMARCC1	protein_coding	nonsense_mediated_decay	SMARCC1-203	3	FALSE	FALSE	FALSE
14310	ENST00000472718.5	86.5387	0.271385	0.368475	0.421904	0.558795	SMG1i	ENSG00000132153.15	DHX30	protein_coding	retained_intron	DHX30-211	1	FALSE	FALSE	FALSE
14311	ENST00000492893.5	23.2255	1.00976	0.905058	0.0629389	0.128239	SMG1i	ENSG00000132153.15	DHX30	protein_coding	protein_coding_CDS_not_defined	DHX30-214	2	FALSE	FALSE	FALSE
14312	ENST00000395745.6	207.016	0.256823	0.992771	0.00198784	0.00683969	SMG1i	ENSG00000132153.15	DHX30	protein_coding	nonsense_mediated_decay	DHX30-202	1	FALSE	FALSE	FALSE
14313	ENST00000441384.5	223.398	-1.15911	0.244923	9.0555e-07	6.52388e-06	SMG1i	ENSG00000132153.15	DHX30	protein_coding	nonsense_mediated_decay	DHX30-204	2	FALSE	FALSE	FALSE
14314	ENST00000445061.6	973.628	-1.24489	0.0857749	4.56659e-48	5.29213e-46	SMG1i	ENSG00000132153.15	DHX30	protein_coding	protein_coding	DHX30-205	1	TRUE	TRUE	TRUE
14315	ENST00000348968.8	202.773	-0.215419	0.449859	0.574214	0.692036	SMG1i	ENSG00000132153.15	DHX30	protein_coding	protein_coding	DHX30-201	5	FALSE	TRUE	FALSE
14316	ENST00000457607.1	4758.5	-0.193438	0.0536266	0.000299142	0.00129322	SMG1i	ENSG00000132153.15	DHX30	protein_coding	protein_coding	DHX30-207	5	FALSE	TRUE	FALSE
14317	ENST00000474183.1	140.368	0.131734	0.327528	0.667788	0.767144	SMG1i	ENSG00000132153.15	DHX30	protein_coding	retained_intron	DHX30-212	2	FALSE	FALSE	FALSE
14318	ENST00000429422.5	1643.3	-0.161117	0.0881092	0.0660904	0.133518	SMG1i	ENSG00000047849.22	MAP4	protein_coding	protein_coding	MAP4-208	1	FALSE	FALSE	FALSE
14319	ENST00000683076.1	1009.34	1.36922	0.400858	0.000135251	0.000637477	SMG1i	ENSG00000047849.22	MAP4	protein_coding	protein_coding	MAP4-217	NA	TRUE	TRUE	FALSE
14320	ENST00000395734.8	9679.84	-0.501316	0.0774416	7.6666e-11	9.57806e-10	SMG1i	ENSG00000047849.22	MAP4	protein_coding	protein_coding	MAP4-204	2	FALSE	TRUE	TRUE
14321	ENST00000426837.6	1135.3	1.31151	0.208279	9.09783e-11	1.12711e-09	SMG1i	ENSG00000047849.22	MAP4	protein_coding	protein_coding	MAP4-207	5	FALSE	TRUE	FALSE
14322	ENST00000360240.10	10118.1	-0.290058	0.0698086	2.64233e-05	0.000145477	SMG1i	ENSG00000047849.22	MAP4	protein_coding	protein_coding	MAP4-202	1	FALSE	TRUE	FALSE
14323	ENST00000420772.6	19.9064	0.44364	0.914726	0.249479	0.381177	SMG1i	ENSG00000047849.22	MAP4	protein_coding	protein_coding	MAP4-205	5	FALSE	TRUE	FALSE
14324	ENST00000383736.3	319.7	0.740734	0.210693	0.000297416	0.00128642	SMG1i	ENSG00000047849.22	MAP4	protein_coding	protein_coding	MAP4-203	5	FALSE	FALSE	FALSE
14325	ENST00000497735.1	18.2205	1.15197	0.643372	0.0243412	0.0584558	SMG1i	ENSG00000047849.22	MAP4	protein_coding	retained_intron	MAP4-215	2	FALSE	FALSE	FALSE
14326	ENST00000482752.1	13.2145	-0.447866	0.968209	0.177426	0.293376	SMG1i	ENSG00000047849.22	MAP4	protein_coding	retained_intron	MAP4-214	3	FALSE	FALSE	FALSE
14327	ENST00000423088.5	68.8822	0.255082	0.363743	0.447382	0.58187	SMG1i	ENSG00000047849.22	MAP4	protein_coding	protein_coding	MAP4-206	3	FALSE	FALSE	FALSE
14328	ENST00000439356.2	32.0458	0.531661	0.529339	0.225878	0.353284	SMG1i	ENSG00000047849.22	MAP4	protein_coding	protein_coding	MAP4-210	1	FALSE	TRUE	FALSE
14329	ENST00000351231.7	727.231	0.204287	0.149106	0.165878	0.278276	SMG1i	ENSG00000164045.12	CDC25A	protein_coding	protein_coding	CDC25A-202	1	FALSE	TRUE	FALSE
14330	ENST00000302506.8	3049.28	-0.112349	0.0941753	0.229575	0.357799	SMG1i	ENSG00000164045.12	CDC25A	protein_coding	protein_coding	CDC25A-201	1	TRUE	TRUE	TRUE
14331	ENST00000443342.5	150.432	0.260041	0.256511	0.291969	0.428466	SMG1i	ENSG00000164045.12	CDC25A	protein_coding	protein_coding	CDC25A-204	3	FALSE	FALSE	FALSE
14332	ENST00000437972.1	35.0849	-0.0383331	0.68329	0.928075	0.95372	SMG1i	ENSG00000164045.12	CDC25A	protein_coding	protein_coding	CDC25A-203	3	FALSE	FALSE	FALSE
14333	ENST00000427617.6	26.6518	-1.05098	1.77681	0.00114026	0.00420955	SMG1i	ENSG00000164048.14	ZNF589	protein_coding	protein_coding	ZNF589-203	2	FALSE	TRUE	FALSE
14334	ENST00000354698.8	1590.12	-0.113425	0.120509	0.339792	0.4781	SMG1i	ENSG00000164048.14	ZNF589	protein_coding	protein_coding	ZNF589-201	1	TRUE	TRUE	TRUE
14335	ENST00000440261.6	9.49616	-0.0984017	0.922719	0.612268	0.72276	SMG1i	ENSG00000164048.14	ZNF589	protein_coding	protein_coding	ZNF589-204	2	FALSE	TRUE	FALSE
14336	ENST00000448461.5	32.89	0.225737	0.962459	0.39721	0.535064	SMG1i	ENSG00000164048.14	ZNF589	protein_coding	nonsense_mediated_decay	ZNF589-205	2	FALSE	FALSE	FALSE
14337	ENST00000457782.5	480.954	1.07851	0.306879	0.000177333	0.000813152	SMG1i	ENSG00000164048.14	ZNF589	protein_coding	nonsense_mediated_decay	ZNF589-207	2	FALSE	FALSE	FALSE
14338	ENST00000454212.1	15.2903	1.5753	0.589892	0.00191617	0.00662475	SMG1i	ENSG00000164048.14	ZNF589	protein_coding	protein_coding_CDS_not_defined	ZNF589-206	2	FALSE	FALSE	FALSE
14339	ENST00000451657.6	967.157	0.17735	0.102374	0.0815294	0.158151	SMG1i	ENSG00000172113.10	NME6	protein_coding	protein_coding	NME6-213	2	FALSE	TRUE	FALSE
14340	ENST00000442597.6	124.088	0.38226	0.388304	0.275654	0.410407	SMG1i	ENSG00000172113.10	NME6	protein_coding	protein_coding	NME6-209	1	TRUE	TRUE	TRUE
14341	ENST00000643011.1	18.5545	1.366	0.861376	0.0317797	0.0729639	SMG1i	ENSG00000172113.10	NME6	protein_coding	protein_coding	NME6-221	NA	FALSE	TRUE	FALSE
14342	ENST00000421967.5	196.157	0.395589	0.282497	0.140588	0.244656	SMG1i	ENSG00000172113.10	NME6	protein_coding	protein_coding	NME6-205	1	FALSE	TRUE	FALSE
14343	ENST00000643457.1	247.034	0.89485	0.305221	0.00181438	0.00631472	SMG1i	ENSG00000172113.10	NME6	protein_coding	protein_coding	NME6-222	NA	FALSE	TRUE	TRUE
14344	ENST00000452211.5	17.2926	0.100509	0.968625	0.0521424	0.109919	SMG1i	ENSG00000172113.10	NME6	protein_coding	protein_coding	NME6-214	5	FALSE	TRUE	TRUE
14345	ENST00000642710.1	16.7921	1.77204	1.37408	0.0121014	0.03242	SMG1i	ENSG00000172113.10	NME6	protein_coding	protein_coding	NME6-220	NA	FALSE	TRUE	FALSE
14346	ENST00000415644.5	10.7618	0.0977534	0.872744	0.743437	0.823765	SMG1i	ENSG00000172113.10	NME6	protein_coding	protein_coding	NME6-203	2	FALSE	TRUE	FALSE
14347	ENST00000418431.5	91.575	2.33471	0.47945	1.0376e-07	8.68502e-07	SMG1i	ENSG00000172113.10	NME6	protein_coding	nonsense_mediated_decay	NME6-204	3	FALSE	FALSE	FALSE
14348	ENST00000425930.5	18.0738	0.256765	0.794262	0.532071	0.656629	SMG1i	ENSG00000172113.10	NME6	protein_coding	protein_coding	NME6-206	2	FALSE	FALSE	FALSE
14349	ENST00000456495.5	10.6845	0.399711	0.949535	0.226671	0.354237	SMG1i	ENSG00000172113.10	NME6	protein_coding	protein_coding	NME6-216	5	FALSE	FALSE	FALSE
14350	ENST00000494209.1	17.2128	0.168105	0.479717	0.686181	0.781165	SMG1i	ENSG00000172113.10	NME6	protein_coding	retained_intron	NME6-218	3	FALSE	FALSE	FALSE
14351	ENST00000447724.1	15.8867	0.344749	0.645689	0.461383	0.594999	SMG1i	ENSG00000172113.10	NME6	protein_coding	protein_coding	NME6-212	2	FALSE	FALSE	FALSE
14352	ENST00000302378.2	8.60106	0.688249	1.21577	0.0384825	0.0855508	SMG1i	ENSG00000172113.10	NME6	protein_coding	retained_intron	NME6-201	4	FALSE	FALSE	FALSE
14353	ENST00000684930.1	34.2319	-0.349825	0.424339	0.352693	0.49132	SMG1i	ENSG00000289043.1	ENSG00000289043	lncRNA	lncRNA	ENST00000684930	NA	TRUE	TRUE	FALSE
14354	ENST00000296440.11	979.992	0.849059	0.176192	8.43052e-07	6.10331e-06	SMG1i	ENSG00000164050.13	PLXNB1	protein_coding	protein_coding	PLXNB1-201	1	TRUE	TRUE	TRUE
14355	ENST00000485535.5	121.806	-0.903961	0.380218	0.00879125	0.0247138	SMG1i	ENSG00000164050.13	PLXNB1	protein_coding	retained_intron	PLXNB1-218	2	FALSE	FALSE	FALSE
14356	ENST00000358536.8	1426.05	0.992766	0.211705	1.24612e-06	8.76924e-06	SMG1i	ENSG00000164050.13	PLXNB1	protein_coding	protein_coding	PLXNB1-202	1	FALSE	TRUE	TRUE
14357	ENST00000483753.1	9.71649	0.731521	0.621752	0.137352	0.240192	SMG1i	ENSG00000164050.13	PLXNB1	protein_coding	retained_intron	PLXNB1-216	2	FALSE	FALSE	FALSE
14358	ENST00000497627.1	15.5306	1.17143	0.667767	0.0256543	0.0610466	SMG1i	ENSG00000164050.13	PLXNB1	protein_coding	retained_intron	PLXNB1-219	3	FALSE	FALSE	FALSE
14359	ENST00000470525.1	12.162	-0.119043	0.511478	0.781228	0.851283	SMG1i	ENSG00000164050.13	PLXNB1	protein_coding	retained_intron	PLXNB1-211	5	FALSE	FALSE	FALSE
14360	ENST00000461261.1	32.5421	0.814086	0.491602	0.053986	0.11307	SMG1i	ENSG00000164050.13	PLXNB1	protein_coding	retained_intron	PLXNB1-205	5	FALSE	FALSE	FALSE
14361	ENST00000449094.5	57.4154	1.34517	1.35567	0.0232618	0.0562824	SMG1i	ENSG00000164050.13	PLXNB1	protein_coding	nonsense_mediated_decay	PLXNB1-203	2	FALSE	FALSE	FALSE
14362	ENST00000465117.5	10.9597	0.651637	1.05663	0.101486	0.188591	SMG1i	ENSG00000164050.13	PLXNB1	protein_coding	protein_coding_CDS_not_defined	PLXNB1-208	3	FALSE	FALSE	FALSE
14363	ENST00000467913.1	19.5439	0.761501	0.599992	0.110863	0.202527	SMG1i	ENSG00000164050.13	PLXNB1	protein_coding	retained_intron	PLXNB1-210	2	FALSE	FALSE	FALSE
14364	ENST00000464294.1	33.8217	-0.409941	0.432637	0.283524	0.419069	SMG1i	ENSG00000164050.13	PLXNB1	protein_coding	retained_intron	PLXNB1-207	2	FALSE	FALSE	FALSE
14365	ENST00000462738.1	23.4249	0.44967	0.409189	0.224997	0.352345	SMG1i	ENSG00000164050.13	PLXNB1	protein_coding	retained_intron	PLXNB1-206	2	FALSE	FALSE	FALSE
14366	ENST00000447018.5	131.752	-1.5158	0.252048	5.20567e-10	5.90416e-09	SMG1i	ENSG00000164051.14	CCDC51	protein_coding	protein_coding	CCDC51-206	2	FALSE	TRUE	FALSE
14367	ENST00000412398.6	366.136	-0.693662	0.177462	6.59213e-05	0.000333911	SMG1i	ENSG00000164051.14	CCDC51	protein_coding	protein_coding	CCDC51-202	2	FALSE	TRUE	FALSE
14368	ENST00000395694.7	710.218	-0.787182	0.159475	5.04416e-07	3.77769e-06	SMG1i	ENSG00000164051.14	CCDC51	protein_coding	protein_coding	CCDC51-201	2	TRUE	TRUE	TRUE
14369	ENST00000442740.1	79.5352	1.77667	0.786044	0.0022723	0.00769261	SMG1i	ENSG00000164051.14	CCDC51	protein_coding	protein_coding	CCDC51-204	3	FALSE	TRUE	FALSE
14370	ENST00000446140.1	22.9598	-0.0598824	0.421078	0.872698	0.915774	SMG1i	ENSG00000164051.14	CCDC51	protein_coding	protein_coding	CCDC51-205	3	FALSE	FALSE	FALSE
14371	ENST00000438370.1	24.811	-0.587434	0.433495	0.12729	0.225948	SMG1i	ENSG00000164051.14	CCDC51	protein_coding	protein_coding	CCDC51-203	3	FALSE	FALSE	FALSE
14372	ENST00000479126.1	57.1312	1.14126	0.371318	0.00087333	0.00333694	SMG1i	ENSG00000232112.3	TMA7	protein_coding	retained_intron	TMA7-203	2	FALSE	FALSE	FALSE
14373	ENST00000438607.2	4322.63	-0.715195	0.0907613	2.25802e-15	4.42234e-14	SMG1i	ENSG00000232112.3	TMA7	protein_coding	protein_coding	TMA7-201	1	TRUE	TRUE	TRUE
14374	ENST00000477624.1	71.7853	-0.571696	0.367684	0.0893366	0.170206	SMG1i	ENSG00000232112.3	TMA7	protein_coding	retained_intron	TMA7-202	1	FALSE	FALSE	FALSE
14375	ENST00000635082.1	53.6856	1.93264	1.06033	0.00385983	0.0121752	SMG1i	ENSG00000164053.22	ATRIP	protein_coding	nonsense_mediated_decay	ATRIP-205	5	FALSE	FALSE	FALSE
14376	ENST00000346691.9	523.5	-0.174614	0.149916	0.237468	0.367103	SMG1i	ENSG00000164053.22	ATRIP	protein_coding	protein_coding	ATRIP-202	1	FALSE	TRUE	FALSE
14377	ENST00000639561.1	200.174	1.85468	0.446952	4.3012e-06	2.76403e-05	SMG1i	ENSG00000164053.22	ATRIP	protein_coding	nonsense_mediated_decay	ATRIP-209	2	FALSE	FALSE	FALSE
14378	ENST00000320211.10	578.474	0.272872	0.202873	0.167237	0.280028	SMG1i	ENSG00000164053.22	ATRIP	protein_coding	protein_coding	ATRIP-201	1	TRUE	TRUE	TRUE
14379	ENST00000635464.1	157.851	1.23692	0.239428	9.45383e-08	7.96345e-07	SMG1i	ENSG00000164053.22	ATRIP	protein_coding	nonsense_mediated_decay	ATRIP-208	5	FALSE	FALSE	FALSE
14380	ENST00000412052.4	119.175	1.33706	0.266335	1.81065e-07	1.45637e-06	SMG1i	ENSG00000164053.22	ATRIP	protein_coding	protein_coding	ATRIP-203	1	FALSE	TRUE	FALSE
14381	ENST00000635084.1	23.7836	2.37021	0.637987	2.62006e-05	0.00014444	SMG1i	ENSG00000164053.22	ATRIP	protein_coding	retained_intron	ATRIP-206	4	FALSE	FALSE	FALSE
14382	ENST00000625293.3	609.615	-0.128981	0.199926	0.507035	0.635596	SMG1i	ENSG00000213689.14	TREX1	protein_coding	protein_coding	TREX1-205	NA	TRUE	TRUE	TRUE
14383	ENST00000492235.2	46.3868	0.0861431	0.363406	0.798998	0.863955	SMG1i	ENSG00000213689.14	TREX1	protein_coding	protein_coding	TREX1-204	3	FALSE	TRUE	FALSE
14384	ENST00000635452.2	80.1123	0.823273	0.375697	0.0163881	0.0419269	SMG1i	ENSG00000213689.14	TREX1	protein_coding	protein_coding	TREX1-206	2	FALSE	TRUE	FALSE
14385	ENST00000456089.1	42.883	-0.103714	0.672522	0.810441	0.872284	SMG1i	ENSG00000213689.14	TREX1	protein_coding	protein_coding	TREX1-203	3	FALSE	TRUE	FALSE
14386	ENST00000619810.4	32.858	0.453261	0.542965	0.327599	0.465677	SMG1i	ENSG00000164054.17	SHISA5	protein_coding	protein_coding	SHISA5-219	2	FALSE	TRUE	FALSE
14387	ENST00000444115.5	79.1503	0.657208	0.447149	0.102185	0.18963	SMG1i	ENSG00000164054.17	SHISA5	protein_coding	protein_coding	SHISA5-210	2	FALSE	TRUE	FALSE
14388	ENST00000466424.5	108.816	-0.050106	0.686994	0.90592	0.938924	SMG1i	ENSG00000164054.17	SHISA5	protein_coding	protein_coding_CDS_not_defined	SHISA5-213	2	FALSE	FALSE	FALSE
14389	ENST00000494854.5	401.189	-0.749329	0.265875	0.00301096	0.00982191	SMG1i	ENSG00000164054.17	SHISA5	protein_coding	retained_intron	SHISA5-216	1	FALSE	FALSE	FALSE
14390	ENST00000426002.5	6730.5	-0.430561	0.0638058	1.3576e-11	1.85228e-10	SMG1i	ENSG00000164054.17	SHISA5	protein_coding	protein_coding	SHISA5-206	1	FALSE	TRUE	FALSE
14391	ENST00000296444.7	787.704	0.269519	0.281415	0.313106	0.450774	SMG1i	ENSG00000164054.17	SHISA5	protein_coding	protein_coding	SHISA5-201	1	TRUE	TRUE	TRUE
14392	ENST00000442747.5	96.2381	0.702247	0.924914	0.128879	0.228206	SMG1i	ENSG00000164054.17	SHISA5	protein_coding	protein_coding	SHISA5-208	2	FALSE	TRUE	FALSE
14393	ENST00000460758.1	25.9148	0.319578	0.891158	0.355473	0.494035	SMG1i	ENSG00000164054.17	SHISA5	protein_coding	retained_intron	SHISA5-211	1	FALSE	FALSE	FALSE
14394	ENST00000424965.5	29.897	5.77627	1.21507	8.51225e-08	7.20646e-07	SMG1i	ENSG00000164054.17	SHISA5	protein_coding	nonsense_mediated_decay	SHISA5-205	5	FALSE	FALSE	FALSE
14395	ENST00000232375.8	2945.74	0.0720674	0.189218	0.698048	0.789995	SMG1i	ENSG00000114268.12	PFKFB4	protein_coding	protein_coding	PFKFB4-201	1	TRUE	TRUE	TRUE
14396	ENST00000383734.6	48.7734	0.266801	0.580275	0.555927	0.676708	SMG1i	ENSG00000114268.12	PFKFB4	protein_coding	protein_coding	PFKFB4-202	1	FALSE	TRUE	FALSE
14397	ENST00000416568.5	26.203	0.551465	0.940142	0.189058	0.308186	SMG1i	ENSG00000114268.12	PFKFB4	protein_coding	protein_coding	PFKFB4-204	1	FALSE	TRUE	FALSE
14398	ENST00000417753.5	24.6446	-0.295778	0.98991	0.0391561	0.086803	SMG1i	ENSG00000114268.12	PFKFB4	protein_coding	nonsense_mediated_decay	PFKFB4-205	1	FALSE	FALSE	FALSE
14399	ENST00000490115.5	108.477	0.351883	0.427044	0.351198	0.489733	SMG1i	ENSG00000114268.12	PFKFB4	protein_coding	protein_coding_CDS_not_defined	PFKFB4-213	1	FALSE	FALSE	FALSE
14400	ENST00000452531.5	44.09	0.0484606	0.634247	0.915164	0.944991	SMG1i	ENSG00000114268.12	PFKFB4	protein_coding	protein_coding	PFKFB4-208	5	FALSE	FALSE	FALSE
14401	ENST00000412035.5	11.2547	-0.671367	1.22387	0.0260342	0.0617852	SMG1i	ENSG00000114268.12	PFKFB4	protein_coding	protein_coding	PFKFB4-203	4	FALSE	FALSE	FALSE
14402	ENST00000487017.5	121.74	-0.515999	0.308865	0.0755132	0.148605	SMG1i	ENSG00000114270.18	COL7A1	protein_coding	retained_intron	COL7A1-210	5	FALSE	FALSE	FALSE
14403	ENST00000681320.1	85.2327	0.25454	0.7629	0.553863	0.675117	SMG1i	ENSG00000114270.18	COL7A1	protein_coding	protein_coding	COL7A1-211	NA	TRUE	TRUE	TRUE
14404	ENST00000471189.5	243.394	1.15664	0.359069	0.000458425	0.00189052	SMG1i	ENSG00000010256.11	UQCRC1	protein_coding	retained_intron	UQCRC1-207	3	FALSE	FALSE	FALSE
14405	ENST00000203407.6	8790.74	-0.309017	0.0439126	1.75706e-12	2.61497e-11	SMG1i	ENSG00000010256.11	UQCRC1	protein_coding	protein_coding	UQCRC1-201	1	TRUE	TRUE	TRUE
14406	ENST00000480561.5	56.2883	-0.41469	0.324293	0.17147	0.285648	SMG1i	ENSG00000010256.11	UQCRC1	protein_coding	retained_intron	UQCRC1-209	2	FALSE	FALSE	FALSE
14407	ENST00000415995.5	9.11481	0.0941228	0.967016	0.141813	0.246338	SMG1i	ENSG00000010256.11	UQCRC1	protein_coding	nonsense_mediated_decay	UQCRC1-203	5	FALSE	FALSE	FALSE
14408	ENST00000412343.5	201.381	4.8853	1.13415	4.5174e-08	3.98518e-07	SMG1i	ENSG00000010256.11	UQCRC1	protein_coding	nonsense_mediated_decay	UQCRC1-202	3	FALSE	FALSE	FALSE
14409	ENST00000467690.5	9.7199	0.147206	0.742614	0.735424	0.817641	SMG1i	ENSG00000010256.11	UQCRC1	protein_coding	retained_intron	UQCRC1-206	2	FALSE	FALSE	FALSE
14410	ENST00000493806.1	20.2114	1.01915	0.500984	0.0191443	0.047733	SMG1i	ENSG00000010256.11	UQCRC1	protein_coding	protein_coding_CDS_not_defined	UQCRC1-210	4	FALSE	FALSE	FALSE
14411	ENST00000395550.7	271.609	1.11967	0.497831	0.00762033	0.0218614	SMG1i	ENSG00000225697.13	SLC26A6	protein_coding	protein_coding	SLC26A6-205	1	TRUE	TRUE	TRUE
14412	ENST00000420764.6	374.261	0.179208	0.336905	0.567657	0.686684	SMG1i	ENSG00000225697.13	SLC26A6	protein_coding	protein_coding	SLC26A6-207	1	FALSE	TRUE	FALSE
14413	ENST00000489483.5	224.41	-0.735753	0.255053	0.00257745	0.00857512	SMG1i	ENSG00000225697.13	SLC26A6	protein_coding	retained_intron	SLC26A6-220	2	FALSE	FALSE	FALSE
14414	ENST00000307364.10	26.0567	0.189248	0.474068	0.645736	0.749769	SMG1i	ENSG00000225697.13	SLC26A6	protein_coding	nonsense_mediated_decay	SLC26A6-201	1	FALSE	FALSE	FALSE
14415	ENST00000455886.6	37.2876	-0.784509	0.922695	0.12357	0.220802	SMG1i	ENSG00000225697.13	SLC26A6	protein_coding	protein_coding	SLC26A6-213	2	FALSE	TRUE	FALSE
14416	ENST00000466257.1	10.5797	0.652829	1.01691	0.133041	0.234046	SMG1i	ENSG00000225697.13	SLC26A6	protein_coding	retained_intron	SLC26A6-215	3	FALSE	FALSE	FALSE
14417	ENST00000462009.6	17.8421	0.426751	0.767766	0.35637	0.494918	SMG1i	ENSG00000225697.13	SLC26A6	protein_coding	retained_intron	SLC26A6-214	3	FALSE	FALSE	FALSE
14418	ENST00000469693.5	14.3982	0.459445	0.865301	0.294087	0.43078	SMG1i	ENSG00000225697.13	SLC26A6	protein_coding	retained_intron	SLC26A6-216	3	FALSE	FALSE	FALSE
14419	ENST00000496469.1	34.0711	-0.793657	0.562401	0.0820173	0.158865	SMG1i	ENSG00000225697.13	SLC26A6	protein_coding	retained_intron	SLC26A6-222	5	FALSE	FALSE	FALSE
14420	ENST00000414944.1	20.9802	1.27088	0.845762	0.0275513	0.0647934	SMG1i	ENSG00000225697.13	SLC26A6	protein_coding	nonsense_mediated_decay	SLC26A6-206	3	FALSE	FALSE	FALSE
14421	ENST00000431739.5	14.4475	0.428214	0.520519	0.328518	0.466623	SMG1i	ENSG00000225697.13	SLC26A6	protein_coding	protein_coding	SLC26A6-211	3	FALSE	FALSE	FALSE
14422	ENST00000164024.5	8093.89	0.490023	0.0855988	8.89065e-09	8.64233e-08	SMG1i	ENSG00000008300.17	CELSR3	protein_coding	protein_coding	CELSR3-201	1	TRUE	TRUE	TRUE
14423	ENST00000461362.5	728.225	0.0910723	0.180686	0.606285	0.718131	SMG1i	ENSG00000008300.17	CELSR3	protein_coding	retained_intron	CELSR3-202	5	FALSE	FALSE	FALSE
14424	ENST00000498057.1	368.981	-0.159879	0.207387	0.428312	0.564787	SMG1i	ENSG00000008300.17	CELSR3	protein_coding	retained_intron	CELSR3-204	2	FALSE	FALSE	FALSE
14425	ENST00000470999.1	33.9653	-0.38898	0.885129	0.301071	0.438283	SMG1i	ENSG00000008300.17	CELSR3	protein_coding	retained_intron	CELSR3-203	4	FALSE	FALSE	FALSE
14426	ENST00000421275.1	10.587	0.108898	0.516899	0.80337	0.867206	SMG1i	ENSG00000228350.1	LINC02585	lncRNA	lncRNA	LINC02585-201	2	TRUE	TRUE	FALSE
14427	ENST00000416649.6	754.974	0.314721	0.132099	0.0160762	0.0412561	SMG1i	ENSG00000213672.8	NCKIPSD	protein_coding	protein_coding	NCKIPSD-204	1	FALSE	TRUE	TRUE
14428	ENST00000294129.7	803.262	-0.194902	0.0982682	0.0462194	0.0996232	SMG1i	ENSG00000213672.8	NCKIPSD	protein_coding	protein_coding	NCKIPSD-201	1	TRUE	TRUE	FALSE
14429	ENST00000413374.1	11.4948	0.5929	1.00252	0.142043	0.246636	SMG1i	ENSG00000213672.8	NCKIPSD	protein_coding	protein_coding	NCKIPSD-202	3	FALSE	FALSE	FALSE
14430	ENST00000470006.1	35.5562	0.64219	0.402849	0.0791854	0.15442	SMG1i	ENSG00000213672.8	NCKIPSD	protein_coding	retained_intron	NCKIPSD-209	2	FALSE	FALSE	FALSE
14431	ENST00000439518.5	77.7765	1.13661	0.477957	0.00612079	0.0181266	SMG1i	ENSG00000213672.8	NCKIPSD	protein_coding	protein_coding	NCKIPSD-206	1	FALSE	FALSE	FALSE
14432	ENST00000454134.1	62.6037	0.72428	0.51349	0.0902213	0.171562	SMG1i	ENSG00000213672.8	NCKIPSD	protein_coding	nonsense_mediated_decay	NCKIPSD-208	3	FALSE	FALSE	FALSE
14433	ENST00000426678.1	21.6967	1.81112	0.640318	0.000789659	0.00305587	SMG1i	ENSG00000213672.8	NCKIPSD	protein_coding	protein_coding	NCKIPSD-205	5	FALSE	FALSE	FALSE
14434	ENST00000328631.10	1414.48	-0.889666	0.0670891	2.38336e-40	2.0581e-38	SMG1i	ENSG00000068745.15	IP6K2	protein_coding	protein_coding	IP6K2-201	1	TRUE	TRUE	TRUE
14435	ENST00000479914.5	12.4209	-0.026952	0.793461	0.949165	0.967853	SMG1i	ENSG00000068745.15	IP6K2	protein_coding	retained_intron	IP6K2-227	1	FALSE	FALSE	FALSE
14436	ENST00000491686.1	95.2701	-0.554021	0.345796	0.0823715	0.159403	SMG1i	ENSG00000068745.15	IP6K2	protein_coding	retained_intron	IP6K2-228	2	FALSE	FALSE	FALSE
14437	ENST00000449563.5	12.2911	-0.695395	0.704896	0.171611	0.285812	SMG1i	ENSG00000068745.15	IP6K2	protein_coding	protein_coding	IP6K2-220	4	FALSE	FALSE	FALSE
14438	ENST00000437427.5	9.98627	0.423524	0.80151	0.357813	0.496319	SMG1i	ENSG00000068745.15	IP6K2	protein_coding	protein_coding	IP6K2-215	4	FALSE	FALSE	FALSE
14439	ENST00000454335.5	31.413	0.581245	1.01178	0.128347	0.227492	SMG1i	ENSG00000068745.15	IP6K2	protein_coding	protein_coding	IP6K2-224	4	FALSE	FALSE	FALSE
14440	ENST00000340879.8	1356.66	0.542253	0.158913	0.000516169	0.00210215	SMG1i	ENSG00000068745.15	IP6K2	protein_coding	protein_coding	IP6K2-202	1	FALSE	TRUE	FALSE
14441	ENST00000432678.6	174.22	-0.128129	0.184896	0.480646	0.612103	SMG1i	ENSG00000068745.15	IP6K2	protein_coding	protein_coding	IP6K2-211	2	FALSE	TRUE	FALSE
14442	ENST00000433104.2	8.66148	0.489239	0.644047	0.316576	0.454449	SMG1i	ENSG00000068745.15	IP6K2	protein_coding	nonsense_mediated_decay	IP6K2-212	2	FALSE	FALSE	FALSE
14443	ENST00000416707.1	614.885	0.287458	0.125658	0.020961	0.0515507	SMG1i	ENSG00000068745.15	IP6K2	protein_coding	nonsense_mediated_decay	IP6K2-207	1	FALSE	FALSE	FALSE
14444	ENST00000431721.6	74.6442	1.67173	0.367637	1.24626e-06	8.76942e-06	SMG1i	ENSG00000068745.15	IP6K2	protein_coding	protein_coding	IP6K2-210	1	FALSE	TRUE	FALSE
14445	ENST00000449610.5	576.181	-1.29064	0.376481	0.000156158	0.000724809	SMG1i	ENSG00000068745.15	IP6K2	protein_coding	protein_coding	IP6K2-221	2	FALSE	TRUE	FALSE
14446	ENST00000413298.5	11.356	1.38754	0.7083	0.0131805	0.0348804	SMG1i	ENSG00000068745.15	IP6K2	protein_coding	protein_coding	IP6K2-205	3	FALSE	TRUE	FALSE
14447	ENST00000446860.5	59.8314	0.106223	0.970188	0.00441971	0.0136943	SMG1i	ENSG00000068745.15	IP6K2	protein_coding	protein_coding	IP6K2-219	2	FALSE	TRUE	FALSE
14448	ENST00000412795.5	27.9344	0.98922	1.19269	0.0515226	0.108904	SMG1i	ENSG00000068745.15	IP6K2	protein_coding	nonsense_mediated_decay	IP6K2-203	3	FALSE	FALSE	FALSE
14449	ENST00000417896.1	324.873	-0.725129	0.229041	0.00102596	0.00384089	SMG1i	ENSG00000068745.15	IP6K2	protein_coding	protein_coding	IP6K2-208	2	FALSE	TRUE	FALSE
14450	ENST00000443964.1	48.9524	1.80654	1.01644	0.00529969	0.0160169	SMG1i	ENSG00000068745.15	IP6K2	protein_coding	protein_coding	IP6K2-218	4	FALSE	TRUE	FALSE
14451	ENST00000265563.13	9427.06	-0.316577	0.0939293	0.000690562	0.00271296	SMG1i	ENSG00000114302.16	PRKAR2A	protein_coding	protein_coding	PRKAR2A-201	1	TRUE	TRUE	TRUE
14452	ENST00000454963.5	123.724	-0.256567	0.279529	0.334682	0.472845	SMG1i	ENSG00000114302.16	PRKAR2A	protein_coding	protein_coding	PRKAR2A-206	2	FALSE	TRUE	TRUE
14453	ENST00000296446.12	36.96	0.256817	0.739256	0.556876	0.677557	SMG1i	ENSG00000114302.16	PRKAR2A	protein_coding	protein_coding	PRKAR2A-202	1	FALSE	TRUE	FALSE
14454	ENST00000438535.1	57.4626	-0.545805	0.801086	0.225722	0.353097	SMG1i	ENSG00000114302.16	PRKAR2A	protein_coding	protein_coding	PRKAR2A-205	3	FALSE	FALSE	FALSE
14455	ENST00000655796.1	56.9717	0.485631	0.931855	0.209121	0.333185	SMG1i	ENSG00000224424.8	PRKAR2A-AS1	lncRNA	lncRNA	PRKAR2A-AS1-205	NA	TRUE	TRUE	FALSE
14456	ENST00000416209.2	24.8779	-0.155916	0.946751	0.456131	0.590191	SMG1i	ENSG00000224424.8	PRKAR2A-AS1	lncRNA	lncRNA	PRKAR2A-AS1-202	2	FALSE	FALSE	FALSE
14457	ENST00000319017.5	703.696	0.152869	0.167667	0.354167	0.492781	SMG1i	ENSG00000178537.10	SLC25A20	protein_coding	protein_coding	SLC25A20-201	1	TRUE	TRUE	TRUE
14458	ENST00000430379.5	22.9782	0.3449	0.760554	0.437572	0.572924	SMG1i	ENSG00000178537.10	SLC25A20	protein_coding	protein_coding	SLC25A20-202	3	FALSE	TRUE	FALSE
14459	ENST00000647812.1	73.1839	0.443012	0.29454	0.113453	0.20634	SMG1i	ENSG00000221883.4	ARIH2OS	lncRNA	lncRNA	ARIH2OS-201	NA	TRUE	TRUE	FALSE
14460	ENST00000452882.5	28.7091	0.982471	0.776763	0.0708807	0.141341	SMG1i	ENSG00000177479.20	ARIH2	protein_coding	protein_coding	ARIH2-208	3	FALSE	FALSE	FALSE
14461	ENST00000478224.5	8.87839	0.644661	1.15364	0.0497494	0.105807	SMG1i	ENSG00000177479.20	ARIH2	protein_coding	protein_coding_CDS_not_defined	ARIH2-219	3	FALSE	FALSE	FALSE
14462	ENST00000492077.5	70.1949	0.155583	0.303435	0.58956	0.704762	SMG1i	ENSG00000177479.20	ARIH2	protein_coding	retained_intron	ARIH2-228	2	FALSE	FALSE	FALSE
14463	ENST00000490095.5	35.4526	1.00278	0.454876	0.0130002	0.034477	SMG1i	ENSG00000177479.20	ARIH2	protein_coding	protein_coding_CDS_not_defined	ARIH2-227	5	FALSE	FALSE	FALSE
14464	ENST00000449376.5	1486.38	0.855637	0.0821735	1.35367e-25	5.58917e-24	SMG1i	ENSG00000177479.20	ARIH2	protein_coding	protein_coding	ARIH2-205	1	FALSE	TRUE	TRUE
14465	ENST00000356401.9	4551.29	0.534463	0.0436541	1.57038e-34	1.03721e-32	SMG1i	ENSG00000177479.20	ARIH2	protein_coding	protein_coding	ARIH2-201	1	TRUE	TRUE	TRUE
14466	ENST00000483333.5	17.0534	-0.14769	0.550788	0.740464	0.82164	SMG1i	ENSG00000177479.20	ARIH2	protein_coding	protein_coding_CDS_not_defined	ARIH2-222	5	FALSE	FALSE	FALSE
14467	ENST00000449729.5	10.9616	1.23149	0.690665	0.023444	0.0566596	SMG1i	ENSG00000177479.20	ARIH2	protein_coding	protein_coding	ARIH2-206	2	FALSE	FALSE	FALSE
14468	ENST00000466850.1	342.929	-0.524196	0.185666	0.00387321	0.0122118	SMG1i	ENSG00000177479.20	ARIH2	protein_coding	retained_intron	ARIH2-213	2	FALSE	FALSE	FALSE
14469	ENST00000484999.5	94.5108	10.6927	2.98085	1.2744e-13	2.11911e-12	SMG1i	ENSG00000177479.20	ARIH2	protein_coding	protein_coding_CDS_not_defined	ARIH2-223	5	FALSE	FALSE	FALSE
14470	ENST00000452385.5	596.712	-0.0457679	0.157145	0.76614	0.839795	SMG1i	ENSG00000177479.20	ARIH2	protein_coding	nonsense_mediated_decay	ARIH2-207	2	FALSE	FALSE	FALSE
14471	ENST00000459976.2	20.2264	5.30895	1.20177	1.90651e-06	1.30048e-05	SMG1i	ENSG00000177479.20	ARIH2	protein_coding	protein_coding_CDS_not_defined	ARIH2-209	5	FALSE	FALSE	FALSE
14472	ENST00000465217.1	103.158	2.90361	0.446091	6.32744e-12	8.95813e-11	SMG1i	ENSG00000177479.20	ARIH2	protein_coding	protein_coding_CDS_not_defined	ARIH2-212	5	FALSE	FALSE	FALSE
14473	ENST00000452042.1	30.7362	0.342953	0.397708	0.343479	0.481966	SMG1i	ENSG00000223343.1	ENSG00000223343	lncRNA	lncRNA	ENST00000452042	4	TRUE	TRUE	FALSE
14474	ENST00000609473.1	24.9155	0.000907358	0.483555	0.999778	0.99982	SMG1i	ENSG00000273211.1	ENSG00000273211	lncRNA	lncRNA	ENST00000609473	NA	TRUE	TRUE	FALSE
14475	ENST00000343546.8	32.7167	0.193438	0.430038	0.61412	0.724266	SMG1i	ENSG00000178467.18	P4HTM	protein_coding	protein_coding	P4HTM-201	1	FALSE	TRUE	FALSE
14476	ENST00000472301.5	359.308	-0.384819	0.23106	0.0840383	0.162044	SMG1i	ENSG00000178467.18	P4HTM	protein_coding	retained_intron	P4HTM-205	2	FALSE	FALSE	FALSE
14477	ENST00000484115.5	202.964	-0.724989	0.207218	0.000321726	0.00137988	SMG1i	ENSG00000178467.18	P4HTM	protein_coding	retained_intron	P4HTM-208	2	FALSE	FALSE	FALSE
14478	ENST00000383729.9	585.415	-0.45179	0.130738	0.000479027	0.00196711	SMG1i	ENSG00000178467.18	P4HTM	protein_coding	protein_coding	P4HTM-202	1	TRUE	TRUE	TRUE
14479	ENST00000609406.1	132.237	-0.430314	0.225817	0.0491994	0.104818	SMG1i	ENSG00000178467.18	P4HTM	protein_coding	protein_coding_CDS_not_defined	P4HTM-212	NA	FALSE	FALSE	FALSE
14480	ENST00000475629.5	67.9774	1.08576	0.317639	0.00029476	0.00127661	SMG1i	ENSG00000178467.18	P4HTM	protein_coding	protein_coding	P4HTM-207	1	FALSE	FALSE	FALSE
14481	ENST00000486817.1	11.3278	0.761541	0.585786	0.110822	0.202466	SMG1i	ENSG00000178467.18	P4HTM	protein_coding	protein_coding_CDS_not_defined	P4HTM-210	4	FALSE	FALSE	FALSE
14482	ENST00000395474.7	67.5177	10.3219	2.98365	6.40696e-12	9.06195e-11	SMG1i	ENSG00000178252.19	WDR6	protein_coding	protein_coding	WDR6-201	1	FALSE	TRUE	FALSE
14483	ENST00000610967.4	1082.03	0.13818	0.212579	0.506891	0.635456	SMG1i	ENSG00000178252.19	WDR6	protein_coding	protein_coding	WDR6-221	1	FALSE	TRUE	FALSE
14484	ENST00000608424.6	7482.75	-0.308653	0.068216	5.96796e-06	3.7397e-05	SMG1i	ENSG00000178252.19	WDR6	protein_coding	protein_coding	WDR6-220	1	TRUE	TRUE	TRUE
14485	ENST00000438660.5	10.5312	0.858863	1.38125	0.0162279	0.0415718	SMG1i	ENSG00000178252.19	WDR6	protein_coding	protein_coding	WDR6-206	5	FALSE	FALSE	FALSE
14486	ENST00000452875.5	447.836	-0.374656	0.498252	0.349363	0.487909	SMG1i	ENSG00000178252.19	WDR6	protein_coding	nonsense_mediated_decay	WDR6-208	1	FALSE	FALSE	FALSE
14487	ENST00000471162.5	109.474	0.376004	0.849151	0.33208	0.470171	SMG1i	ENSG00000178252.19	WDR6	protein_coding	retained_intron	WDR6-211	1	FALSE	FALSE	FALSE
14488	ENST00000419837.1	53.0116	-0.029629	0.941841	0.773152	0.845005	SMG1i	ENSG00000178252.19	WDR6	protein_coding	protein_coding	WDR6-203	4	FALSE	FALSE	FALSE
14489	ENST00000491365.1	33.2486	-1.66479	0.877753	0.00630614	0.0185975	SMG1i	ENSG00000178252.19	WDR6	protein_coding	protein_coding	WDR6-217	3	FALSE	FALSE	FALSE
14490	ENST00000498023.1	247.025	0.26849	0.189187	0.148125	0.254718	SMG1i	ENSG00000178252.19	WDR6	protein_coding	retained_intron	WDR6-219	2	FALSE	FALSE	FALSE
14491	ENST00000492780.1	105.648	-0.295302	0.398737	0.406985	0.544204	SMG1i	ENSG00000178252.19	WDR6	protein_coding	retained_intron	WDR6-218	2	FALSE	FALSE	FALSE
14492	ENST00000438585.5	30.6607	-0.447846	0.937551	0.211592	0.336187	SMG1i	ENSG00000178149.17	DALRD3	protein_coding	protein_coding	DALRD3-204	5	FALSE	FALSE	FALSE
14493	ENST00000441576.6	65.7193	0.0880251	0.507726	0.837185	0.891095	SMG1i	ENSG00000178149.17	DALRD3	protein_coding	protein_coding	DALRD3-206	1	FALSE	TRUE	FALSE
14494	ENST00000460505.5	71.9392	0.404493	0.470596	0.31453	0.452341	SMG1i	ENSG00000178149.17	DALRD3	protein_coding	retained_intron	DALRD3-207	1	FALSE	FALSE	FALSE
14495	ENST00000341949.9	59.6345	-0.684467	1.26928	0.000458143	0.00188957	SMG1i	ENSG00000178149.17	DALRD3	protein_coding	protein_coding	DALRD3-202	1	TRUE	TRUE	TRUE
14496	ENST00000498498.5	45.3425	-0.632163	0.536037	0.148258	0.254909	SMG1i	ENSG00000178149.17	DALRD3	protein_coding	retained_intron	DALRD3-214	5	FALSE	FALSE	FALSE
14497	ENST00000498794.1	35.207	0.651505	0.410807	0.0785207	0.153373	SMG1i	ENSG00000178149.17	DALRD3	protein_coding	retained_intron	DALRD3-215	2	FALSE	FALSE	FALSE
14498	ENST00000440857.5	53.7753	0.401067	0.720689	0.380259	0.518571	SMG1i	ENSG00000178149.17	DALRD3	protein_coding	protein_coding	DALRD3-205	1	FALSE	TRUE	FALSE
14499	ENST00000313778.9	12.7809	3.87575	1.76132	0.000635294	0.00252165	SMG1i	ENSG00000178149.17	DALRD3	protein_coding	protein_coding	DALRD3-201	2	FALSE	TRUE	FALSE
14500	ENST00000467457.5	63.7785	0.873603	0.477004	0.0337858	0.0767075	SMG1i	ENSG00000178149.17	DALRD3	protein_coding	retained_intron	DALRD3-208	1	FALSE	FALSE	FALSE
14501	ENST00000484831.5	67.9085	1.09016	0.473481	0.00819976	0.0232892	SMG1i	ENSG00000178149.17	DALRD3	protein_coding	retained_intron	DALRD3-211	5	FALSE	FALSE	FALSE
14502	ENST00000451378.2	20.7075	-0.390584	0.711479	0.393531	0.531589	SMG1i	ENSG00000178057.15	NDUFAF3	protein_coding	protein_coding	NDUFAF3-204	1	FALSE	TRUE	FALSE
14503	ENST00000496152.1	316.539	-0.957577	0.411589	0.00851188	0.0240394	SMG1i	ENSG00000178057.15	NDUFAF3	protein_coding	retained_intron	NDUFAF3-206	2	FALSE	FALSE	FALSE
14504	ENST00000480392.1	33.8976	-0.119168	0.443518	0.758177	0.834196	SMG1i	ENSG00000178057.15	NDUFAF3	protein_coding	retained_intron	NDUFAF3-205	2	FALSE	FALSE	FALSE
14505	ENST00000326925.11	811.695	-0.691265	0.119625	5.41957e-09	5.43605e-08	SMG1i	ENSG00000178057.15	NDUFAF3	protein_coding	protein_coding	NDUFAF3-202	1	TRUE	TRUE	TRUE
14506	ENST00000326739.9	13433.3	-0.793052	0.092768	7.47399e-18	1.82996e-16	SMG1i	ENSG00000178035.13	IMPDH2	protein_coding	protein_coding	IMPDH2-201	1	TRUE	TRUE	TRUE
14507	ENST00000678724.1	316.15	-0.21992	0.979732	0.000711389	0.00278348	SMG1i	ENSG00000178035.13	IMPDH2	protein_coding	protein_coding	IMPDH2-232	NA	FALSE	TRUE	FALSE
14508	ENST00000472328.2	412.491	0.0892809	0.24488	0.705298	0.795499	SMG1i	ENSG00000178035.13	IMPDH2	protein_coding	retained_intron	IMPDH2-207	3	FALSE	FALSE	FALSE
14509	ENST00000679117.1	304.571	0.761431	0.186142	2.92564e-05	0.000159805	SMG1i	ENSG00000178035.13	IMPDH2	protein_coding	nonsense_mediated_decay	IMPDH2-235	NA	FALSE	FALSE	FALSE
14510	ENST00000429182.6	321.088	-0.250124	0.952961	0.291802	0.428296	SMG1i	ENSG00000178035.13	IMPDH2	protein_coding	protein_coding	IMPDH2-202	5	FALSE	TRUE	FALSE
14511	ENST00000462980.2	232.896	-0.243739	0.450051	0.523054	0.649181	SMG1i	ENSG00000178035.13	IMPDH2	protein_coding	retained_intron	IMPDH2-204	2	FALSE	FALSE	FALSE
14512	ENST00000678001.1	120.352	3.05004	1.61963	0.000609982	0.00243384	SMG1i	ENSG00000178035.13	IMPDH2	protein_coding	retained_intron	IMPDH2-228	NA	FALSE	FALSE	FALSE
14513	ENST00000677010.1	84.7786	-0.379487	0.267418	0.138325	0.24149	SMG1i	ENSG00000178035.13	IMPDH2	protein_coding	protein_coding	IMPDH2-217	NA	FALSE	TRUE	FALSE
14514	ENST00000677480.1	302.596	1.81887	0.314193	1.10959e-09	1.21015e-08	SMG1i	ENSG00000178035.13	IMPDH2	protein_coding	nonsense_mediated_decay	IMPDH2-223	NA	FALSE	FALSE	FALSE
14515	ENST00000676607.1	32.7957	-0.417975	1.04721	0.0109956	0.0299081	SMG1i	ENSG00000178035.13	IMPDH2	protein_coding	retained_intron	IMPDH2-213	NA	FALSE	FALSE	FALSE
14516	ENST00000679339.1	39.9487	-0.138862	0.943401	0.474651	0.606703	SMG1i	ENSG00000178035.13	IMPDH2	protein_coding	retained_intron	IMPDH2-236	NA	FALSE	FALSE	FALSE
14517	ENST00000678177.1	118.979	-0.275054	0.293598	0.320873	0.458748	SMG1i	ENSG00000178035.13	IMPDH2	protein_coding	retained_intron	IMPDH2-230	NA	FALSE	FALSE	FALSE
14518	ENST00000678085.1	100.969	-1.08647	0.771725	0.0361776	0.0812659	SMG1i	ENSG00000178035.13	IMPDH2	protein_coding	retained_intron	IMPDH2-229	NA	FALSE	FALSE	FALSE
14519	ENST00000677344.1	161.606	-0.190126	0.646746	0.658938	0.760423	SMG1i	ENSG00000178035.13	IMPDH2	protein_coding	retained_intron	IMPDH2-222	NA	FALSE	FALSE	FALSE
14520	ENST00000677740.1	24.7702	-0.531999	0.965101	0.169441	0.282985	SMG1i	ENSG00000178035.13	IMPDH2	protein_coding	retained_intron	IMPDH2-226	NA	FALSE	FALSE	FALSE
14521	ENST00000703937.1	213.238	-0.872246	0.470928	0.0293572	0.0683174	SMG1i	ENSG00000290315.1	ENSG00000290315	protein_coding	nonsense_mediated_decay	ENST00000703937	NA	FALSE	FALSE	FALSE
14522	ENST00000395443.7	3463.73	-0.279392	0.0700629	6.27064e-05	0.000318973	SMG1i	ENSG00000198218.12	QRICH1	protein_coding	protein_coding	QRICH1-202	1	TRUE	TRUE	TRUE
14523	ENST00000703871.1	83.5013	-2.68032	0.893568	7.09865e-05	0.000357173	SMG1i	ENSG00000198218.12	QRICH1	protein_coding	protein_coding	QRICH1-214	NA	FALSE	TRUE	TRUE
14524	ENST00000703938.1	130.6	0.408745	0.414033	0.265894	0.39956	SMG1i	ENSG00000198218.12	QRICH1	protein_coding	nonsense_mediated_decay	QRICH1-217	NA	FALSE	FALSE	FALSE
14525	ENST00000703939.1	13.3338	-0.0743188	0.945054	0.544951	0.667812	SMG1i	ENSG00000198218.12	QRICH1	protein_coding	nonsense_mediated_decay	QRICH1-218	NA	FALSE	FALSE	FALSE
14526	ENST00000703940.1	20.8211	7.72314	3.05768	8.70868e-06	5.2955e-05	SMG1i	ENSG00000198218.12	QRICH1	protein_coding	nonsense_mediated_decay	QRICH1-219	NA	FALSE	FALSE	FALSE
14527	ENST00000498392.1	73.7149	-0.4863	0.334136	0.117888	0.212631	SMG1i	ENSG00000198218.12	QRICH1	protein_coding	retained_intron	QRICH1-212	2	FALSE	FALSE	FALSE
14528	ENST00000357496.6	214.855	-0.905051	1.26451	0.0335282	0.0762232	SMG1i	ENSG00000198218.12	QRICH1	protein_coding	protein_coding	QRICH1-201	2	FALSE	TRUE	TRUE
14529	ENST00000703942.1	32.8881	2.55486	3.56834	0.00128519	0.00467874	SMG1i	ENSG00000198218.12	QRICH1	protein_coding	protein_coding	QRICH1-221	NA	FALSE	TRUE	TRUE
14530	ENST00000411682.2	128.907	-11.76	3.24605	1.35764e-14	2.47483e-13	SMG1i	ENSG00000198218.12	QRICH1	protein_coding	protein_coding	QRICH1-203	5	FALSE	TRUE	TRUE
14531	ENST00000489642.5	147.262	0.265446	0.30888	0.362455	0.500736	SMG1i	ENSG00000198218.12	QRICH1	protein_coding	retained_intron	QRICH1-211	5	FALSE	FALSE	FALSE
14532	ENST00000703943.1	8.20258	2.28423	2.2668	0.00679477	0.0198027	SMG1i	ENSG00000198218.12	QRICH1	protein_coding	nonsense_mediated_decay	QRICH1-222	NA	FALSE	FALSE	FALSE
14533	ENST00000450685.6	19.9111	-1.09858	0.784735	0.0429396	0.0936762	SMG1i	ENSG00000198218.12	QRICH1	protein_coding	retained_intron	QRICH1-207	2	FALSE	FALSE	FALSE
14534	ENST00000482248.7	98.9868	1.45639	0.282008	7.79552e-08	6.63549e-07	SMG1i	ENSG00000172053.18	QARS1	protein_coding	retained_intron	QARS1-216	5	FALSE	FALSE	FALSE
14535	ENST00000453392.5	129.275	0.397728	0.551099	0.360327	0.498644	SMG1i	ENSG00000172053.18	QARS1	protein_coding	protein_coding	QARS1-207	5	FALSE	FALSE	FALSE
14536	ENST00000637281.1	85.3037	1.94104	0.522209	2.58051e-05	0.000142499	SMG1i	ENSG00000172053.18	QARS1	protein_coding	nonsense_mediated_decay	QARS1-250	5	FALSE	FALSE	FALSE
14537	ENST00000306125.12	5840.48	-0.786468	0.0796024	3.34168e-23	1.20235e-21	SMG1i	ENSG00000172053.18	QARS1	protein_coding	protein_coding	QARS1-201	1	TRUE	TRUE	TRUE
14538	ENST00000636669.1	91.298	2.44736	0.839153	0.000128298	0.000608617	SMG1i	ENSG00000172053.18	QARS1	protein_coding	nonsense_mediated_decay	QARS1-248	5	FALSE	FALSE	FALSE
14539	ENST00000430182.5	393.25	0.662935	0.428589	0.0752564	0.148202	SMG1i	ENSG00000172053.18	QARS1	protein_coding	nonsense_mediated_decay	QARS1-205	2	FALSE	FALSE	FALSE
14540	ENST00000494984.5	55.9384	-0.402595	0.434369	0.290013	0.426358	SMG1i	ENSG00000172053.18	QARS1	protein_coding	retained_intron	QARS1-223	2	FALSE	FALSE	FALSE
14541	ENST00000634473.1	11.4204	2.84723	0.849853	0.000112137	0.000539471	SMG1i	ENSG00000172053.18	QARS1	protein_coding	nonsense_mediated_decay	QARS1-229	5	FALSE	FALSE	FALSE
14542	ENST00000464962.6	839.359	-0.511574	0.322399	0.0842444	0.162335	SMG1i	ENSG00000172053.18	QARS1	protein_coding	protein_coding	QARS1-209	1	FALSE	TRUE	FALSE
14543	ENST00000637113.1	58.1412	0.000935029	0.387824	0.999702	0.999768	SMG1i	ENSG00000172053.18	QARS1	protein_coding	retained_intron	QARS1-249	5	FALSE	FALSE	FALSE
14544	ENST00000459870.6	178.678	-0.186346	0.179881	0.291423	0.427915	SMG1i	ENSG00000172053.18	QARS1	protein_coding	retained_intron	QARS1-208	5	FALSE	FALSE	FALSE
14545	ENST00000482468.6	294.652	-0.454392	0.280923	0.0874448	0.167306	SMG1i	ENSG00000172053.18	QARS1	protein_coding	retained_intron	QARS1-219	2	FALSE	FALSE	FALSE
14546	ENST00000478561.5	30.091	-0.223243	0.448395	0.568415	0.687269	SMG1i	ENSG00000172053.18	QARS1	protein_coding	retained_intron	QARS1-214	3	FALSE	FALSE	FALSE
14547	ENST00000470225.6	133.721	2.91635	0.547817	3.86527e-09	3.94723e-08	SMG1i	ENSG00000172053.18	QARS1	protein_coding	protein_coding_CDS_not_defined	QARS1-212	5	FALSE	FALSE	FALSE
14548	ENST00000494767.2	29.6625	0.805471	1.10895	0.0748077	0.147517	SMG1i	ENSG00000172053.18	QARS1	protein_coding	nonsense_mediated_decay	QARS1-221	5	FALSE	FALSE	FALSE
14549	ENST00000470619.6	489.472	2.47316	0.910314	0.000124728	0.000593843	SMG1i	ENSG00000172053.18	QARS1	protein_coding	protein_coding_CDS_not_defined	QARS1-213	4	FALSE	FALSE	FALSE
14550	ENST00000635501.1	11.3875	1.73001	0.847151	0.00656442	0.0192352	SMG1i	ENSG00000172053.18	QARS1	protein_coding	protein_coding_CDS_not_defined	QARS1-244	2	FALSE	FALSE	FALSE
14551	ENST00000452739.5	178.201	0.344163	0.411088	0.344787	0.483353	SMG1i	ENSG00000172053.18	QARS1	protein_coding	protein_coding	QARS1-206	5	FALSE	FALSE	FALSE
14552	ENST00000482261.7	88.895	-0.238752	0.829144	0.489288	0.620013	SMG1i	ENSG00000172053.18	QARS1	protein_coding	retained_intron	QARS1-217	5	FALSE	FALSE	FALSE
14553	ENST00000634602.1	22.8151	-0.0693599	0.963736	0.040429	0.0891201	SMG1i	ENSG00000172053.18	QARS1	protein_coding	protein_coding	QARS1-231	4	FALSE	FALSE	FALSE
14554	ENST00000418549.3	7.89183	6.12261	2.892	0.000197315	0.000893873	SMG1i	ENSG00000172053.18	QARS1	protein_coding	nonsense_mediated_decay	QARS1-204	4	FALSE	FALSE	FALSE
14555	ENST00000417025.2	72.9877	0.0647818	0.946334	0.762217	0.836953	SMG1i	ENSG00000172053.18	QARS1	protein_coding	protein_coding_CDS_not_defined	QARS1-203	5	FALSE	FALSE	FALSE
14556	ENST00000634724.1	83.7937	0.442174	0.960415	0.187863	0.306694	SMG1i	ENSG00000172053.18	QARS1	protein_coding	retained_intron	QARS1-233	2	FALSE	FALSE	FALSE
14557	ENST00000398896.6	519.826	0.0211801	0.252759	0.934273	0.957826	SMG1i	ENSG00000172046.21	USP19	protein_coding	protein_coding	USP19-203	1	FALSE	TRUE	FALSE
14558	ENST00000417901.6	1684.75	-0.644889	0.27651	0.012806	0.0340528	SMG1i	ENSG00000172046.21	USP19	protein_coding	protein_coding	USP19-204	1	TRUE	TRUE	TRUE
14559	ENST00000693111.1	165.846	1.80846	0.724525	0.0010553	0.00393453	SMG1i	ENSG00000172046.21	USP19	protein_coding	nonsense_mediated_decay	USP19-213	NA	FALSE	FALSE	FALSE
14560	ENST00000691288.1	395.927	-0.0465435	0.546266	0.905229	0.938478	SMG1i	ENSG00000172046.21	USP19	protein_coding	protein_coding	USP19-211	NA	FALSE	TRUE	FALSE
14561	ENST00000453664.5	161.752	0.939756	1.64787	2.22208e-05	0.000124249	SMG1i	ENSG00000172046.21	USP19	protein_coding	protein_coding	USP19-206	2	FALSE	TRUE	FALSE
14562	ENST00000692912.1	237.936	-0.335885	0.981769	0.0814891	0.158093	SMG1i	ENSG00000172046.21	USP19	protein_coding	protein_coding	USP19-212	NA	FALSE	TRUE	FALSE
14563	ENST00000398888.6	591.826	-0.133122	0.924144	0.531297	0.656124	SMG1i	ENSG00000172046.21	USP19	protein_coding	protein_coding	USP19-202	1	FALSE	TRUE	FALSE
14564	ENST00000483667.1	53.6256	-0.384939	0.542087	0.371902	0.510205	SMG1i	ENSG00000172046.21	USP19	protein_coding	protein_coding_CDS_not_defined	USP19-209	2	FALSE	FALSE	FALSE
14565	ENST00000465902.2	84.8363	0.0935579	0.442135	0.810875	0.872603	SMG1i	ENSG00000172046.21	USP19	protein_coding	protein_coding	USP19-208	3	FALSE	FALSE	FALSE
14566	ENST00000467506.5	21.7518	0.0758635	0.504293	0.862602	0.908803	SMG1i	ENSG00000172037.14	LAMB2	protein_coding	retained_intron	LAMB2-205	2	FALSE	FALSE	FALSE
14567	ENST00000305544.9	1120.92	0.763331	0.207683	0.00015024	0.000700308	SMG1i	ENSG00000172037.14	LAMB2	protein_coding	protein_coding	LAMB2-201	1	TRUE	TRUE	TRUE
14568	ENST00000418109.5	89.4888	1.61618	0.738541	0.00332934	0.010713	SMG1i	ENSG00000172037.14	LAMB2	protein_coding	protein_coding	LAMB2-202	1	FALSE	TRUE	TRUE
14569	ENST00000498377.1	93.6388	-0.288238	0.403686	0.423565	0.560344	SMG1i	ENSG00000172037.14	LAMB2	protein_coding	retained_intron	LAMB2-217	2	FALSE	FALSE	FALSE
14570	ENST00000469665.1	47.5948	-1.8698	0.597192	0.000242433	0.00107456	SMG1i	ENSG00000172037.14	LAMB2	protein_coding	retained_intron	LAMB2-206	2	FALSE	FALSE	FALSE
14571	ENST00000464891.5	21.9276	0.098434	0.666341	0.831227	0.886925	SMG1i	ENSG00000172037.14	LAMB2	protein_coding	protein_coding_CDS_not_defined	LAMB2-204	4	FALSE	FALSE	FALSE
14572	ENST00000493571.1	52.2467	0.389326	0.499441	0.352201	0.490806	SMG1i	ENSG00000172037.14	LAMB2	protein_coding	retained_intron	LAMB2-215	2	FALSE	FALSE	FALSE
14573	ENST00000603877.1	8.4653	-0.74272	0.88773	0.145961	0.251917	SMG1i	ENSG00000270441.1	LAMB2P1	unprocessed_pseudogene	unprocessed_pseudogene	LAMB2P1-201	NA	TRUE	TRUE	FALSE
14574	ENST00000321895.7	829.45	-0.244877	0.132179	0.0608583	0.12478	SMG1i	ENSG00000177352.10	CCDC71	protein_coding	protein_coding	CCDC71-201	1	TRUE	TRUE	TRUE
14575	ENST00000332780.4	770.073	0.171132	0.104915	0.101833	0.189125	SMG1i	ENSG00000185909.15	KLHDC8B	protein_coding	protein_coding	KLHDC8B-201	1	TRUE	TRUE	TRUE
14576	ENST00000476495.2	14.2176	0.669258	0.710598	0.180614	0.297493	SMG1i	ENSG00000185909.15	KLHDC8B	protein_coding	protein_coding_CDS_not_defined	KLHDC8B-205	2	FALSE	FALSE	FALSE
14577	ENST00000471811.1	15.5816	0.167846	0.550097	0.707189	0.796912	SMG1i	ENSG00000185909.15	KLHDC8B	protein_coding	retained_intron	KLHDC8B-204	2	FALSE	FALSE	FALSE
14578	ENST00000462582.1	106.38	0.0944129	0.25364	0.701709	0.792853	SMG1i	ENSG00000185909.15	KLHDC8B	protein_coding	protein_coding_CDS_not_defined	KLHDC8B-203	5	FALSE	FALSE	FALSE
14579	ENST00000343010.8	483.681	0.864694	0.114437	2.64348e-14	4.6887e-13	SMG1i	ENSG00000188315.8	C3orf62	protein_coding	protein_coding	C3orf62-201	1	TRUE	TRUE	TRUE
14580	ENST00000436325.1	37.4248	9.23074	2.90436	1.35829e-09	1.46573e-08	SMG1i	ENSG00000188315.8	C3orf62	protein_coding	protein_coding	C3orf62-203	4	FALSE	FALSE	FALSE
14581	ENST00000265560.9	2706.28	0.655883	0.0511934	1.17794e-37	9.05432e-36	SMG1i	ENSG00000114316.13	USP4	protein_coding	protein_coding	USP4-201	1	TRUE	TRUE	TRUE
14582	ENST00000351842.8	1061.78	0.516044	0.117826	9.94247e-06	5.97933e-05	SMG1i	ENSG00000114316.13	USP4	protein_coding	protein_coding	USP4-202	1	FALSE	TRUE	FALSE
14583	ENST00000431357.1	177.754	1.9767	0.27423	9.47206e-14	1.59647e-12	SMG1i	ENSG00000114316.13	USP4	protein_coding	protein_coding	USP4-205	5	FALSE	FALSE	FALSE
14584	ENST00000475873.2	89.3545	0.962233	1.33658	0.0263236	0.0623741	SMG1i	ENSG00000114316.13	USP4	protein_coding	protein_coding_CDS_not_defined	USP4-209	3	FALSE	FALSE	FALSE
14585	ENST00000488520.5	145.411	1.2141	0.245134	3.00854e-07	2.33678e-06	SMG1i	ENSG00000114316.13	USP4	protein_coding	protein_coding_CDS_not_defined	USP4-213	3	FALSE	FALSE	FALSE
14586	ENST00000415188.1	60.1467	-0.539934	0.430048	0.154222	0.262886	SMG1i	ENSG00000114316.13	USP4	protein_coding	protein_coding	USP4-203	3	FALSE	TRUE	FALSE
14587	ENST00000464168.5	13.6729	-0.368529	1.01447	0.0474926	0.101859	SMG1i	ENSG00000114316.13	USP4	protein_coding	protein_coding_CDS_not_defined	USP4-208	4	FALSE	FALSE	FALSE
14588	ENST00000703795.1	28.7668	-0.377339	0.513643	0.378245	0.516683	SMG1i	ENSG00000233276.9	GPX1	protein_coding	protein_coding	GPX1-206	NA	FALSE	TRUE	FALSE
14589	ENST00000419349.3	23.8408	-2.44194	1.47957	0.00263648	0.00874456	SMG1i	ENSG00000233276.9	GPX1	protein_coding	protein_coding	GPX1-201	NA	FALSE	TRUE	FALSE
14590	ENST00000419783.3	4262.31	-0.52407	0.124337	2.06164e-05	0.000116095	SMG1i	ENSG00000233276.9	GPX1	protein_coding	protein_coding	GPX1-202	1	TRUE	TRUE	TRUE
14591	ENST00000643797.2	58.963	0.145321	0.573195	0.743363	0.823733	SMG1i	ENSG00000233276.9	GPX1	protein_coding	protein_coding	GPX1-204	NA	FALSE	TRUE	FALSE
14592	ENST00000646881.3	26.8024	-0.0232525	0.848471	0.945758	0.965544	SMG1i	ENSG00000233276.9	GPX1	protein_coding	protein_coding	GPX1-205	NA	FALSE	TRUE	FALSE
14593	ENST00000704381.1	169.133	-0.398812	0.959476	0.193368	0.313563	SMG1i	ENSG00000290318.1	ENSG00000290318	protein_coding	protein_coding	ENST00000704381	NA	TRUE	TRUE	TRUE
14594	ENST00000422781.6	202.944	0.993356	0.203556	5.6351e-07	4.19201e-06	SMG1i	ENSG00000067560.14	RHOA	protein_coding	protein_coding	RHOA-203	2	FALSE	TRUE	FALSE
14595	ENST00000454011.7	142.317	0.689703	0.298312	0.0143098	0.0373832	SMG1i	ENSG00000067560.14	RHOA	protein_coding	protein_coding	RHOA-206	2	FALSE	TRUE	FALSE
14596	ENST00000445425.6	90.0614	1.10843	1.0241	0.0387891	0.0861158	SMG1i	ENSG00000067560.14	RHOA	protein_coding	protein_coding	RHOA-205	3	FALSE	FALSE	TRUE
14597	ENST00000678921.2	181.193	0.099978	0.232293	0.658002	0.759594	SMG1i	ENSG00000067560.14	RHOA	protein_coding	protein_coding	RHOA-210	NA	FALSE	TRUE	FALSE
14598	ENST00000676712.2	553.744	-0.580966	0.416925	0.108699	0.19932	SMG1i	ENSG00000067560.14	RHOA	protein_coding	protein_coding	RHOA-207	NA	FALSE	TRUE	FALSE
14599	ENST00000679208.1	18.2141	-0.324638	0.789982	0.441344	0.576428	SMG1i	ENSG00000067560.14	RHOA	protein_coding	protein_coding	RHOA-211	NA	FALSE	FALSE	TRUE
14600	ENST00000418115.6	19892.8	-0.519929	0.0630966	1.66061e-16	3.62747e-15	SMG1i	ENSG00000067560.14	RHOA	protein_coding	protein_coding	RHOA-202	1	TRUE	TRUE	TRUE
14601	ENST00000431929.2	147.903	0.193333	0.900656	0.483202	0.614299	SMG1i	ENSG00000067560.14	RHOA	protein_coding	protein_coding_CDS_not_defined	RHOA-204	4	FALSE	FALSE	FALSE
14602	ENST00000488385.1	71.4579	0.463739	0.388536	0.187747	0.306542	SMG1i	ENSG00000145022.5	TCTA	protein_coding	protein_coding_CDS_not_defined	TCTA-204	2	FALSE	FALSE	FALSE
14603	ENST00000487432.1	167.468	2.77175	0.71099	2.57002e-06	1.71468e-05	SMG1i	ENSG00000145022.5	TCTA	protein_coding	protein_coding_CDS_not_defined	TCTA-203	2	FALSE	FALSE	FALSE
14604	ENST00000482193.1	29.8716	4.4386	1.00834	5.52989e-07	4.11861e-06	SMG1i	ENSG00000145022.5	TCTA	protein_coding	protein_coding_CDS_not_defined	TCTA-202	4	FALSE	FALSE	FALSE
14605	ENST00000493381.1	40.0874	0.617445	1.0186	0.120169	0.215837	SMG1i	ENSG00000145022.5	TCTA	protein_coding	protein_coding_CDS_not_defined	TCTA-205	3	FALSE	FALSE	FALSE
14606	ENST00000497786.1	23.1927	1.91453	0.690902	0.000770346	0.00298941	SMG1i	ENSG00000145022.5	TCTA	protein_coding	protein_coding_CDS_not_defined	TCTA-206	4	FALSE	FALSE	FALSE
14607	ENST00000273590.4	3189.08	0.662335	0.0736759	2.16391e-19	6.04894e-18	SMG1i	ENSG00000145022.5	TCTA	protein_coding	protein_coding	TCTA-201	1	TRUE	TRUE	TRUE
14608	ENST00000638115.1	80.9995	0.259108	0.421307	0.488858	0.619634	SMG1i	ENSG00000283189.2	ENSG00000283189	protein_coding	nonsense_mediated_decay	ENST00000638115	5	FALSE	FALSE	FALSE
14609	ENST00000637088.1	67.9209	-1.12132	0.546697	0.0131144	0.0347297	SMG1i	ENSG00000283189.2	ENSG00000283189	protein_coding	retained_intron	ENST00000637088	5	FALSE	FALSE	FALSE
14610	ENST00000273598.8	199.117	-0.645608	0.275983	0.0137649	0.0361774	SMG1i	ENSG00000145029.14	NICN1	protein_coding	protein_coding	NICN1-201	1	TRUE	TRUE	TRUE
14611	ENST00000615713.4	264.976	-0.906964	0.17725	1.83144e-07	1.47199e-06	SMG1i	ENSG00000145029.14	NICN1	protein_coding	protein_coding	NICN1-208	2	FALSE	TRUE	TRUE
14612	ENST00000497742.6	74.9238	-0.746956	0.523328	0.0823214	0.159335	SMG1i	ENSG00000145029.14	NICN1	protein_coding	retained_intron	NICN1-207	5	FALSE	FALSE	FALSE
14613	ENST00000436744.2	28.532	-0.0245946	0.938901	0.770847	0.843157	SMG1i	ENSG00000145029.14	NICN1	protein_coding	protein_coding	NICN1-204	2	FALSE	TRUE	FALSE
14614	ENST00000452317.6	34.7866	-9.39361	3.14629	4.38028e-08	3.87099e-07	SMG1i	ENSG00000173402.13	DAG1	protein_coding	protein_coding	DAG1-209	4	FALSE	TRUE	TRUE
14615	ENST00000430636.2	49.0825	-0.447783	1.07227	0.00111583	0.00413088	SMG1i	ENSG00000173402.13	DAG1	protein_coding	protein_coding	DAG1-205	4	FALSE	TRUE	TRUE
14616	ENST00000496474.2	44.6642	-0.948247	1.28761	0.0327579	0.0748075	SMG1i	ENSG00000173402.13	DAG1	protein_coding	protein_coding	DAG1-216	4	FALSE	TRUE	TRUE
14617	ENST00000418588.6	68.0459	-1.19369	1.41904	0.0223345	0.0543869	SMG1i	ENSG00000173402.13	DAG1	protein_coding	protein_coding	DAG1-202	3	FALSE	TRUE	TRUE
14618	ENST00000308775.7	4815.34	-0.591014	0.112586	1.14592e-07	9.52526e-07	SMG1i	ENSG00000173402.13	DAG1	protein_coding	protein_coding	DAG1-201	1	TRUE	TRUE	TRUE
14619	ENST00000435508.8	25.1916	1.08563	0.780056	0.0658812	0.133146	SMG1i	ENSG00000173402.13	DAG1	protein_coding	protein_coding	DAG1-207	3	FALSE	TRUE	TRUE
14620	ENST00000452060.7	74.9003	-1.43783	0.354923	1.48661e-05	8.62459e-05	SMG1i	ENSG00000173402.13	DAG1	protein_coding	protein_coding	DAG1-208	2	FALSE	TRUE	TRUE
14621	ENST00000673708.1	164.365	-1.26509	0.849504	0.0187862	0.0469632	SMG1i	ENSG00000173402.13	DAG1	protein_coding	protein_coding	DAG1-217	NA	FALSE	TRUE	TRUE
14622	ENST00000421598.1	41.2971	1.91057	0.60127	0.000205397	0.000926545	SMG1i	ENSG00000226913.2	BSN-DT	lncRNA	lncRNA	BSN-DT-201	2	TRUE	TRUE	FALSE
14623	ENST00000665395.1	56.9769	0.55618	0.316338	0.0620846	0.126809	SMG1i	ENSG00000226913.2	BSN-DT	lncRNA	lncRNA	BSN-DT-203	NA	FALSE	FALSE	FALSE
14624	ENST00000296452.5	4814.2	0.00269274	0.0528838	0.971286	0.982178	SMG1i	ENSG00000164061.5	BSN	protein_coding	protein_coding	BSN-201	1	TRUE	TRUE	TRUE
14625	ENST00000296456.10	2063.71	0.372472	0.171482	0.0264383	0.062589	SMG1i	ENSG00000164062.13	APEH	protein_coding	protein_coding	APEH-201	1	TRUE	TRUE	TRUE
14626	ENST00000446089.5	34.2381	-0.665751	0.569255	0.162464	0.273643	SMG1i	ENSG00000164062.13	APEH	protein_coding	nonsense_mediated_decay	APEH-204	5	FALSE	FALSE	FALSE
14627	ENST00000491799.5	122.513	1.08859	0.900975	0.041446	0.0909826	SMG1i	ENSG00000164062.13	APEH	protein_coding	retained_intron	APEH-216	3	FALSE	FALSE	FALSE
14628	ENST00000442186.5	92.96	-0.120424	0.967052	0.426219	0.562879	SMG1i	ENSG00000164062.13	APEH	protein_coding	protein_coding	APEH-203	5	FALSE	FALSE	FALSE
14629	ENST00000438011.5	1130.61	0.261902	0.144921	0.0670828	0.135108	SMG1i	ENSG00000164062.13	APEH	protein_coding	protein_coding	APEH-202	1	FALSE	TRUE	FALSE
14630	ENST00000463995.5	66.461	0.634084	0.335226	0.0425755	0.0930108	SMG1i	ENSG00000164062.13	APEH	protein_coding	retained_intron	APEH-211	5	FALSE	FALSE	FALSE
14631	ENST00000462439.5	70.1531	-0.514532	1.11155	0.0016491	0.00581015	SMG1i	ENSG00000164062.13	APEH	protein_coding	retained_intron	APEH-209	2	FALSE	FALSE	FALSE
14632	ENST00000447436.5	88.2041	0.511989	0.567529	0.285902	0.421758	SMG1i	ENSG00000164062.13	APEH	protein_coding	nonsense_mediated_decay	APEH-205	5	FALSE	FALSE	FALSE
14633	ENST00000463616.1	24.4036	2.18775	0.765625	0.000412465	0.00172309	SMG1i	ENSG00000164062.13	APEH	protein_coding	retained_intron	APEH-210	3	FALSE	FALSE	FALSE
14634	ENST00000447541.5	268.274	2.6147	0.557451	1.04006e-07	8.70468e-07	SMG1i	ENSG00000164062.13	APEH	protein_coding	nonsense_mediated_decay	APEH-206	3	FALSE	FALSE	FALSE
14635	ENST00000482301.1	67.7239	-0.210036	0.338439	0.503622	0.632659	SMG1i	ENSG00000164062.13	APEH	protein_coding	retained_intron	APEH-214	3	FALSE	FALSE	FALSE
14636	ENST00000469362.6	346.58	0.412421	0.321043	0.167292	0.280101	SMG1i	ENSG00000164062.13	APEH	protein_coding	nonsense_mediated_decay	APEH-212	3	FALSE	FALSE	FALSE
14637	ENST00000480772.1	97.8637	0.200725	0.594575	0.649651	0.753053	SMG1i	ENSG00000164062.13	APEH	protein_coding	retained_intron	APEH-213	2	FALSE	FALSE	FALSE
14638	ENST00000449682.3	237.537	0.26992	0.25761	0.276074	0.410854	SMG1i	ENSG00000173531.16	MST1	protein_coding	protein_coding	MST1-202	1	TRUE	TRUE	TRUE
14639	ENST00000479115.5	25.6667	-0.471517	0.416713	0.207411	0.331138	SMG1i	ENSG00000173531.16	MST1	protein_coding	retained_intron	MST1-204	5	FALSE	FALSE	FALSE
14640	ENST00000488350.6	20.724	0.468808	0.874955	0.253436	0.385769	SMG1i	ENSG00000173531.16	MST1	protein_coding	retained_intron	MST1-211	5	FALSE	FALSE	FALSE
14641	ENST00000493836.5	18.4212	0.213301	0.467981	0.602693	0.715323	SMG1i	ENSG00000173531.16	MST1	protein_coding	retained_intron	MST1-217	2	FALSE	FALSE	FALSE
14642	ENST00000481930.6	12.6636	0.744381	0.880168	0.146911	0.253198	SMG1i	ENSG00000173531.16	MST1	protein_coding	retained_intron	MST1-207	5	FALSE	FALSE	FALSE
14643	ENST00000497359.1	16.1074	-0.221937	0.758581	0.605	0.717165	SMG1i	ENSG00000173531.16	MST1	protein_coding	retained_intron	MST1-220	5	FALSE	FALSE	FALSE
14644	ENST00000480268.5	12.6067	0.0218528	0.549409	0.963788	0.977672	SMG1i	ENSG00000173531.16	MST1	protein_coding	retained_intron	MST1-205	3	FALSE	FALSE	FALSE
14645	ENST00000484673.5	27.0986	0.66237	0.513103	0.126834	0.225296	SMG1i	ENSG00000173531.16	MST1	protein_coding	retained_intron	MST1-210	2	FALSE	FALSE	FALSE
14646	ENST00000457726.5	112.445	0.65488	0.294804	0.0190171	0.0474541	SMG1i	ENSG00000164068.16	RNF123	protein_coding	nonsense_mediated_decay	RNF123-207	1	FALSE	FALSE	FALSE
14647	ENST00000454491.5	16.5039	0.909326	0.997803	0.0806042	0.156702	SMG1i	ENSG00000164068.16	RNF123	protein_coding	protein_coding	RNF123-206	4	FALSE	FALSE	FALSE
14648	ENST00000327697.11	2364.99	1.06146	0.0924828	8.15855e-31	4.58328e-29	SMG1i	ENSG00000164068.16	RNF123	protein_coding	protein_coding	RNF123-201	1	TRUE	TRUE	TRUE
14649	ENST00000486102.5	160.251	1.1271	0.318574	0.000166986	0.000769862	SMG1i	ENSG00000164068.16	RNF123	protein_coding	retained_intron	RNF123-209	1	FALSE	FALSE	FALSE
14650	ENST00000487805.6	199.066	0.86274	0.310668	0.00305737	0.00995011	SMG1i	ENSG00000164068.16	RNF123	protein_coding	retained_intron	RNF123-210	2	FALSE	FALSE	FALSE
14651	ENST00000469978.5	10.9312	0.283605	0.697832	0.547509	0.669991	SMG1i	ENSG00000164068.16	RNF123	protein_coding	retained_intron	RNF123-208	3	FALSE	FALSE	FALSE
14652	ENST00000444689.1	30.201	4.62597	0.881458	2.07991e-08	1.92004e-07	SMG1i	ENSG00000164068.16	RNF123	protein_coding	nonsense_mediated_decay	RNF123-205	3	FALSE	FALSE	FALSE
14653	ENST00000498376.1	61.4912	0.695433	0.538598	0.113082	0.205778	SMG1i	ENSG00000164068.16	RNF123	protein_coding	retained_intron	RNF123-213	3	FALSE	FALSE	FALSE
14654	ENST00000480687.5	639.631	0.509167	0.187207	0.00542923	0.0163509	SMG1i	ENSG00000173540.14	GMPPB	protein_coding	protein_coding	GMPPB-203	2	FALSE	TRUE	TRUE
14655	ENST00000308388.7	1467.61	0.951154	0.0841425	6.92801e-30	3.71258e-28	SMG1i	ENSG00000173540.14	GMPPB	protein_coding	protein_coding	GMPPB-202	1	TRUE	TRUE	TRUE
14656	ENST00000308375.10	74.7231	-1.13772	0.769186	0.0298764	0.0692995	SMG1i	ENSG00000173540.14	GMPPB	protein_coding	protein_coding	GMPPB-201	2	FALSE	TRUE	FALSE
14657	ENST00000677393.1	47.6232	1.47131	0.601129	0.00308924	0.0100398	SMG1i	ENSG00000173540.14	GMPPB	protein_coding	protein_coding	GMPPB-206	NA	FALSE	TRUE	FALSE
14658	ENST00000678853.1	10.849	0.492458	1.06727	0.0475742	0.101996	SMG1i	ENSG00000173540.14	GMPPB	protein_coding	nonsense_mediated_decay	GMPPB-209	NA	FALSE	FALSE	FALSE
14659	ENST00000495627.2	78.2882	-0.549318	0.486894	0.179457	0.295925	SMG1i	ENSG00000173540.14	GMPPB	protein_coding	protein_coding	GMPPB-205	2	FALSE	TRUE	FALSE
14660	ENST00000481959.2	85.3209	1.00501	0.566259	0.0278047	0.0653018	SMG1i	ENSG00000173540.14	GMPPB	protein_coding	retained_intron	GMPPB-204	3	FALSE	FALSE	FALSE
14661	ENST00000321599.9	3016.59	-0.0583619	0.120103	0.623096	0.731312	SMG1i	ENSG00000176095.12	IP6K1	protein_coding	protein_coding	IP6K1-201	1	TRUE	TRUE	TRUE
14662	ENST00000395238.5	426.032	-1.26054	0.3582	0.000121621	0.000580479	SMG1i	ENSG00000176095.12	IP6K1	protein_coding	protein_coding	IP6K1-202	3	FALSE	TRUE	FALSE
14663	ENST00000468463.5	13.6797	-0.318355	0.890886	0.360799	0.499077	SMG1i	ENSG00000176095.12	IP6K1	protein_coding	protein_coding	IP6K1-204	5	FALSE	TRUE	FALSE
14664	ENST00000333323.6	260.448	-0.961157	0.215503	4.18989e-06	2.69869e-05	SMG1i	ENSG00000185614.7	INKA1	protein_coding	protein_coding	INKA1-201	1	TRUE	TRUE	TRUE
14665	ENST00000333486.4	543.921	-0.281014	0.632007	0.519261	0.646029	SMG1i	ENSG00000182179.13	UBA7	protein_coding	protein_coding	UBA7-201	1	TRUE	TRUE	TRUE
14666	ENST00000331456.7	726.735	0.562359	0.137804	3.67136e-05	0.000196741	SMG1i	ENSG00000183763.9	TRAIP	protein_coding	protein_coding	TRAIP-201	1	TRUE	TRUE	TRUE
14667	ENST00000491060.1	33.6935	-0.00208733	0.468521	0.9947	0.996705	SMG1i	ENSG00000183763.9	TRAIP	protein_coding	retained_intron	TRAIP-211	3	FALSE	FALSE	FALSE
14668	ENST00000469027.5	20.0847	0.993078	1.24085	0.0477749	0.102325	SMG1i	ENSG00000183763.9	TRAIP	protein_coding	protein_coding	TRAIP-202	5	FALSE	TRUE	FALSE
14669	ENST00000488860.1	14.3465	1.40693	0.749201	0.0136211	0.0358556	SMG1i	ENSG00000183763.9	TRAIP	protein_coding	retained_intron	TRAIP-209	3	FALSE	FALSE	FALSE
14670	ENST00000477546.5	28.5031	-0.569236	0.428041	0.135655	0.237835	SMG1i	ENSG00000183763.9	TRAIP	protein_coding	retained_intron	TRAIP-206	2	FALSE	FALSE	FALSE
14671	ENST00000473863.1	50.2567	1.59558	0.391461	1.18092e-05	6.99123e-05	SMG1i	ENSG00000183763.9	TRAIP	protein_coding	protein_coding_CDS_not_defined	TRAIP-204	4	FALSE	FALSE	FALSE
14672	ENST00000475665.5	526.861	-0.623387	0.307399	0.0291545	0.0679212	SMG1i	ENSG00000164076.17	CAMKV	protein_coding	retained_intron	CAMKV-207	1	FALSE	FALSE	FALSE
14673	ENST00000296471.11	705.913	-0.231683	0.674154	0.575059	0.692714	SMG1i	ENSG00000164076.17	CAMKV	protein_coding	protein_coding	CAMKV-201	1	FALSE	TRUE	FALSE
14674	ENST00000477224.6	5675.14	-0.0442019	0.110753	0.688468	0.783044	SMG1i	ENSG00000164076.17	CAMKV	protein_coding	protein_coding	CAMKV-209	1	TRUE	TRUE	TRUE
14675	ENST00000488336.5	1441.04	-1.1873	0.156165	1.0883e-14	2.0032e-13	SMG1i	ENSG00000164076.17	CAMKV	protein_coding	protein_coding	CAMKV-215	2	FALSE	TRUE	FALSE
14676	ENST00000463537.5	346.882	-1.6485	1.43661	0.00750819	0.0215905	SMG1i	ENSG00000164076.17	CAMKV	protein_coding	protein_coding	CAMKV-202	5	FALSE	TRUE	FALSE
14677	ENST00000487726.5	10.8935	-2.28323	1.04724	0.00295866	0.00967469	SMG1i	ENSG00000164076.17	CAMKV	protein_coding	nonsense_mediated_decay	CAMKV-214	2	FALSE	FALSE	FALSE
14678	ENST00000478149.5	158.655	-1.0504	0.20457	1.41945e-07	1.16137e-06	SMG1i	ENSG00000164076.17	CAMKV	protein_coding	retained_intron	CAMKV-210	2	FALSE	FALSE	FALSE
14679	ENST00000466535.5	23.187	1.00813	1.08879	0.0638562	0.129758	SMG1i	ENSG00000164076.17	CAMKV	protein_coding	nonsense_mediated_decay	CAMKV-203	2	FALSE	FALSE	FALSE
14680	ENST00000483811.5	959.098	0.186928	0.122762	0.125377	0.223376	SMG1i	ENSG00000164076.17	CAMKV	protein_coding	retained_intron	CAMKV-213	5	FALSE	FALSE	FALSE
14681	ENST00000480398.2	42.1486	0.129325	0.4455	0.742114	0.822844	SMG1i	ENSG00000164076.17	CAMKV	protein_coding	protein_coding	CAMKV-212	4	FALSE	FALSE	FALSE
14682	ENST00000472895.5	160.528	0.239393	0.579796	0.583053	0.699292	SMG1i	ENSG00000164076.17	CAMKV	protein_coding	retained_intron	CAMKV-206	5	FALSE	FALSE	FALSE
14683	ENST00000476105.1	61.1944	0.0905624	0.403651	0.804317	0.867869	SMG1i	ENSG00000164076.17	CAMKV	protein_coding	retained_intron	CAMKV-208	4	FALSE	FALSE	FALSE
14684	ENST00000645862.1	11.3574	0.0294251	0.858751	0.928196	0.953782	SMG1i	ENSG00000164077.15	MON1A	protein_coding	protein_coding	MON1A-209	NA	FALSE	TRUE	TRUE
14685	ENST00000296473.8	940.566	-0.29031	0.104997	0.00548232	0.0164878	SMG1i	ENSG00000164077.15	MON1A	protein_coding	protein_coding	MON1A-201	1	TRUE	TRUE	TRUE
14686	ENST00000486107.5	104.394	-0.489432	0.260267	0.0500297	0.106293	SMG1i	ENSG00000164077.15	MON1A	protein_coding	retained_intron	MON1A-206	2	FALSE	FALSE	FALSE
14687	ENST00000473451.1	13.3604	-0.644124	0.60298	0.175246	0.290636	SMG1i	ENSG00000164077.15	MON1A	protein_coding	retained_intron	MON1A-204	2	FALSE	FALSE	FALSE
14688	ENST00000442092.5	1005.65	-0.0227853	0.123747	0.851383	0.900843	SMG1i	ENSG00000004534.15	RBM6	protein_coding	protein_coding	RBM6-210	1	FALSE	TRUE	FALSE
14689	ENST00000419610.5	35.3482	0.567827	1.15783	0.00110015	0.00408002	SMG1i	ENSG00000004534.15	RBM6	protein_coding	nonsense_mediated_decay	RBM6-202	2	FALSE	FALSE	FALSE
14690	ENST00000441115.5	27.3071	-0.0215245	0.602233	0.960119	0.975246	SMG1i	ENSG00000004534.15	RBM6	protein_coding	protein_coding_CDS_not_defined	RBM6-209	2	FALSE	FALSE	FALSE
14691	ENST00000422955.5	593.429	0.968978	0.24104	2.8495e-05	0.000155962	SMG1i	ENSG00000004534.15	RBM6	protein_coding	protein_coding	RBM6-204	2	FALSE	TRUE	FALSE
14692	ENST00000454079.5	1565.2	0.019442	0.107947	0.852053	0.901369	SMG1i	ENSG00000004534.15	RBM6	protein_coding	nonsense_mediated_decay	RBM6-213	2	FALSE	FALSE	FALSE
14693	ENST00000266022.9	1840.48	-0.20588	0.104062	0.045172	0.0977617	SMG1i	ENSG00000004534.15	RBM6	protein_coding	protein_coding	RBM6-201	1	TRUE	TRUE	TRUE
14694	ENST00000425608.5	441.492	1.3452	0.769762	0.0110447	0.0300237	SMG1i	ENSG00000004534.15	RBM6	protein_coding	nonsense_mediated_decay	RBM6-205	2	FALSE	FALSE	FALSE
14695	ENST00000483350.1	29.4603	0.0283219	0.48723	0.947789	0.966999	SMG1i	ENSG00000004534.15	RBM6	protein_coding	retained_intron	RBM6-217	3	FALSE	FALSE	FALSE
14696	ENST00000446471.1	73.8157	0.472571	0.335462	0.130952	0.231074	SMG1i	ENSG00000004534.15	RBM6	protein_coding	protein_coding	RBM6-212	4	FALSE	FALSE	FALSE
14697	ENST00000478026.1	14.105	0.328961	0.478803	0.429868	0.566108	SMG1i	ENSG00000004534.15	RBM6	protein_coding	retained_intron	RBM6-216	4	FALSE	FALSE	FALSE
14698	ENST00000438912.1	33.3476	0.723501	1.14195	0.0487812	0.104091	SMG1i	ENSG00000004534.15	RBM6	protein_coding	protein_coding	RBM6-208	5	FALSE	FALSE	FALSE
14699	ENST00000421682.1	19.6313	0.867549	0.561324	0.0630267	0.128388	SMG1i	ENSG00000004534.15	RBM6	protein_coding	protein_coding	RBM6-203	2	FALSE	TRUE	FALSE
14700	ENST00000469838.5	379.856	-0.507556	0.186044	0.00523135	0.015837	SMG1i	ENSG00000003756.17	RBM5	protein_coding	protein_coding	RBM5-214	1	FALSE	TRUE	FALSE
14701	ENST00000347869.8	3911.79	0.335201	0.0782131	1.70514e-05	9.77532e-05	SMG1i	ENSG00000003756.17	RBM5	protein_coding	protein_coding	RBM5-201	1	TRUE	TRUE	TRUE
14702	ENST00000464087.6	611.966	-0.364502	0.233629	0.104149	0.192514	SMG1i	ENSG00000003756.17	RBM5	protein_coding	retained_intron	RBM5-212	2	FALSE	FALSE	FALSE
14703	ENST00000492472.1	21.9116	0.692914	0.846617	0.154697	0.263503	SMG1i	ENSG00000003756.17	RBM5	protein_coding	retained_intron	RBM5-223	2	FALSE	FALSE	FALSE
14704	ENST00000417905.1	64.845	1.73327	1.83738	0.00541172	0.0163059	SMG1i	ENSG00000003756.17	RBM5	protein_coding	protein_coding	RBM5-204	5	FALSE	FALSE	FALSE
14705	ENST00000395174.6	187.062	1.7074	0.352991	2.40654e-07	1.90085e-06	SMG1i	ENSG00000003756.17	RBM5	protein_coding	nonsense_mediated_decay	RBM5-202	3	FALSE	FALSE	FALSE
14706	ENST00000496179.5	60.4862	-0.269718	0.975882	0.261348	0.394527	SMG1i	ENSG00000003756.17	RBM5	protein_coding	retained_intron	RBM5-226	5	FALSE	FALSE	FALSE
14707	ENST00000462025.1	36.3222	0.246901	0.532688	0.569596	0.688191	SMG1i	ENSG00000003756.17	RBM5	protein_coding	retained_intron	RBM5-211	4	FALSE	FALSE	FALSE
14708	ENST00000471995.5	25.4244	-0.0669582	0.445868	0.862218	0.908545	SMG1i	ENSG00000003756.17	RBM5	protein_coding	retained_intron	RBM5-215	3	FALSE	FALSE	FALSE
14709	ENST00000474818.5	90.5061	-0.00539103	0.93842	0.909353	0.941385	SMG1i	ENSG00000003756.17	RBM5	protein_coding	retained_intron	RBM5-217	3	FALSE	FALSE	FALSE
14710	ENST00000494360.5	10.1727	0.302063	0.70502	0.521305	0.647669	SMG1i	ENSG00000003756.17	RBM5	protein_coding	retained_intron	RBM5-225	2	FALSE	FALSE	FALSE
14711	ENST00000441812.6	69.5224	2.35026	0.82604	0.000220114	0.000985985	SMG1i	ENSG00000003756.17	RBM5	protein_coding	protein_coding_CDS_not_defined	RBM5-209	3	FALSE	FALSE	FALSE
14712	ENST00000489437.1	62.3743	-0.943913	0.334431	0.00247445	0.0082747	SMG1i	ENSG00000003756.17	RBM5	protein_coding	retained_intron	RBM5-221	3	FALSE	FALSE	FALSE
14713	ENST00000475128.5	159.514	0.00167933	0.267471	0.996408	0.997761	SMG1i	ENSG00000003756.17	RBM5	protein_coding	retained_intron	RBM5-218	2	FALSE	FALSE	FALSE
14714	ENST00000475590.5	118.465	1.31834	0.243377	2.30706e-08	2.11526e-07	SMG1i	ENSG00000003756.17	RBM5	protein_coding	retained_intron	RBM5-219	2	FALSE	FALSE	FALSE
14715	ENST00000464988.1	36.9151	1.03595	1.39187	0.0227635	0.0552701	SMG1i	ENSG00000003756.17	RBM5	protein_coding	retained_intron	RBM5-213	2	FALSE	FALSE	FALSE
14716	ENST00000414301.5	83.1259	0.217722	0.807896	0.577675	0.694996	SMG1i	ENSG00000001617.12	SEMA3F	protein_coding	protein_coding	SEMA3F-203	5	FALSE	FALSE	FALSE
14717	ENST00000450338.5	119.166	-0.572576	0.570321	0.194284	0.314679	SMG1i	ENSG00000001617.12	SEMA3F	protein_coding	protein_coding	SEMA3F-207	5	FALSE	FALSE	FALSE
14718	ENST00000413852.5	292.16	-0.561524	0.567597	0.195074	0.315717	SMG1i	ENSG00000001617.12	SEMA3F	protein_coding	protein_coding	SEMA3F-202	1	FALSE	TRUE	FALSE
14719	ENST00000002829.8	1071.32	-0.571541	0.222772	0.0075937	0.0217991	SMG1i	ENSG00000001617.12	SEMA3F	protein_coding	protein_coding	SEMA3F-201	1	TRUE	TRUE	FALSE
14720	ENST00000426511.5	10.2089	0.0525511	0.729699	0.907306	0.939936	SMG1i	ENSG00000001617.12	SEMA3F	protein_coding	protein_coding	SEMA3F-205	5	FALSE	FALSE	FALSE
14721	ENST00000614032.5	293.779	-0.557851	0.285136	0.0382729	0.0851725	SMG1i	ENSG00000188338.15	SLC38A3	protein_coding	protein_coding	SLC38A3-206	1	TRUE	TRUE	TRUE
14722	ENST00000422163.5	602.575	0.156208	0.165478	0.339015	0.477307	SMG1i	ENSG00000114353.17	GNAI2	protein_coding	protein_coding	GNAI2-203	2	FALSE	TRUE	FALSE
14723	ENST00000491100.5	77.4965	0.445269	0.380571	0.198477	0.320015	SMG1i	ENSG00000114353.17	GNAI2	protein_coding	protein_coding_CDS_not_defined	GNAI2-211	2	FALSE	FALSE	FALSE
14724	ENST00000441156.5	20.5258	0.247976	0.951165	0.440026	0.575301	SMG1i	ENSG00000114353.17	GNAI2	protein_coding	nonsense_mediated_decay	GNAI2-205	2	FALSE	FALSE	FALSE
14725	ENST00000313601.11	4569.74	-0.645647	0.110149	3.2767e-09	3.37906e-08	SMG1i	ENSG00000114353.17	GNAI2	protein_coding	protein_coding	GNAI2-202	1	TRUE	TRUE	TRUE
14726	ENST00000490122.5	31.465	2.1962	0.950364	0.00116291	0.00428292	SMG1i	ENSG00000114353.17	GNAI2	protein_coding	retained_intron	GNAI2-210	2	FALSE	FALSE	FALSE
14727	ENST00000492383.1	81.3617	-0.876399	0.351564	0.00686507	0.0199876	SMG1i	ENSG00000114353.17	GNAI2	protein_coding	retained_intron	GNAI2-212	2	FALSE	FALSE	FALSE
14728	ENST00000439898.1	45.0591	-0.635012	0.385702	0.0702689	0.140311	SMG1i	ENSG00000230454.1	ENSG00000230454	lncRNA	lncRNA	ENST00000439898	1	TRUE	TRUE	FALSE
14729	ENST00000618865.4	62.0731	0.315123	0.56707	0.475826	0.607868	SMG1i	ENSG00000012171.20	SEMA3B	protein_coding	protein_coding	SEMA3B-213	5	FALSE	TRUE	TRUE
14730	ENST00000619119.4	12.6076	-0.310613	0.630148	0.507487	0.63596	SMG1i	ENSG00000012171.20	SEMA3B	protein_coding	retained_intron	SEMA3B-214	5	FALSE	FALSE	FALSE
14731	ENST00000419007.5	14.1159	-0.546265	0.570926	0.235916	0.365278	SMG1i	ENSG00000012171.20	SEMA3B	protein_coding	retained_intron	SEMA3B-203	2	FALSE	FALSE	FALSE
14732	ENST00000417626.8	3607.06	0.435186	0.0796307	4.29264e-08	3.79576e-07	SMG1i	ENSG00000214706.12	IFRD2	protein_coding	protein_coding	IFRD2-202	1	TRUE	TRUE	TRUE
14733	ENST00000474556.5	18.3712	0.362666	1.02704	0.197048	0.318198	SMG1i	ENSG00000214706.12	IFRD2	protein_coding	retained_intron	IFRD2-210	5	FALSE	FALSE	FALSE
14734	ENST00000464258.5	281.778	0.162049	0.22573	0.460242	0.593969	SMG1i	ENSG00000214706.12	IFRD2	protein_coding	retained_intron	IFRD2-207	2	FALSE	FALSE	FALSE
14735	ENST00000438296.1	69.4593	2.99337	0.457259	5.24894e-12	7.49017e-11	SMG1i	ENSG00000214706.12	IFRD2	protein_coding	nonsense_mediated_decay	IFRD2-205	5	FALSE	FALSE	FALSE
14736	ENST00000492387.1	11.0727	-0.804149	1.05132	0.0977166	0.182888	SMG1i	ENSG00000214706.12	IFRD2	protein_coding	retained_intron	IFRD2-215	2	FALSE	FALSE	FALSE
14737	ENST00000469855.1	56.7587	-0.625513	0.331545	0.0433561	0.0944157	SMG1i	ENSG00000214706.12	IFRD2	protein_coding	retained_intron	IFRD2-209	2	FALSE	FALSE	FALSE
14738	ENST00000414734.5	153.96	0.944794	0.304374	0.00100903	0.0037848	SMG1i	ENSG00000214706.12	IFRD2	protein_coding	nonsense_mediated_decay	IFRD2-201	2	FALSE	FALSE	FALSE
14739	ENST00000483071.1	18.2488	-0.54707	0.649519	0.250653	0.382507	SMG1i	ENSG00000214706.12	IFRD2	protein_coding	retained_intron	IFRD2-211	3	FALSE	FALSE	FALSE
14740	ENST00000489569.1	157.903	2.74285	1.4726	0.000887679	0.00338543	SMG1i	ENSG00000214706.12	IFRD2	protein_coding	retained_intron	IFRD2-214	5	FALSE	FALSE	FALSE
14741	ENST00000462001.1	78.6053	1.17706	0.576148	0.0122209	0.0326902	SMG1i	ENSG00000214706.12	IFRD2	protein_coding	retained_intron	IFRD2-206	2	FALSE	FALSE	FALSE
14742	ENST00000359051.7	98.5618	0.896891	0.782009	0.0771543	0.151252	SMG1i	ENSG00000186792.17	HYAL3	protein_coding	protein_coding	HYAL3-202	5	FALSE	TRUE	FALSE
14743	ENST00000336307.6	418.497	0.417213	0.196339	0.0294354	0.068472	SMG1i	ENSG00000186792.17	HYAL3	protein_coding	protein_coding	HYAL3-201	1	TRUE	TRUE	TRUE
14744	ENST00000443094.3	337.613	-0.615334	0.157961	7.52901e-05	0.000376545	SMG1i	ENSG00000243477.6	NAA80	protein_coding	protein_coding	NAA80-204	1	TRUE	TRUE	TRUE
14745	ENST00000354862.4	147.173	-0.644469	0.447948	0.0951726	0.179089	SMG1i	ENSG00000243477.6	NAA80	protein_coding	protein_coding	NAA80-201	1	FALSE	TRUE	FALSE
14746	ENST00000443842.1	78.9805	0.166612	0.878317	0.565814	0.685134	SMG1i	ENSG00000243477.6	NAA80	protein_coding	protein_coding	NAA80-205	2	FALSE	TRUE	TRUE
14747	ENST00000450489.1	22.5294	0.117757	0.649894	0.797416	0.862867	SMG1i	ENSG00000243477.6	NAA80	protein_coding	protein_coding	NAA80-206	2	FALSE	FALSE	FALSE
14748	ENST00000442620.5	19.1527	0.0950341	0.967722	0.0415365	0.091115	SMG1i	ENSG00000243477.6	NAA80	protein_coding	protein_coding	NAA80-203	2	FALSE	FALSE	FALSE
14749	ENST00000618175.4	10.4149	-0.228589	0.835277	0.608166	0.71961	SMG1i	ENSG00000114378.17	HYAL1	protein_coding	protein_coding	HYAL1-209	5	FALSE	TRUE	TRUE
14750	ENST00000447092.5	57.8454	-0.716009	0.462254	0.0734159	0.14533	SMG1i	ENSG00000068001.14	HYAL2	protein_coding	protein_coding	HYAL2-208	1	FALSE	TRUE	TRUE
14751	ENST00000357750.9	502.289	0.0299447	0.225812	0.894073	0.930489	SMG1i	ENSG00000068001.14	HYAL2	protein_coding	protein_coding	HYAL2-201	1	TRUE	TRUE	TRUE
14752	ENST00000395139.7	397.839	-1.24456	0.287459	4.8106e-06	3.0666e-05	SMG1i	ENSG00000068001.14	HYAL2	protein_coding	protein_coding	HYAL2-202	1	FALSE	TRUE	TRUE
14753	ENST00000481597.5	14.2331	-0.642727	0.5287	0.14777	0.254332	SMG1i	ENSG00000068001.14	HYAL2	protein_coding	retained_intron	HYAL2-210	1	FALSE	FALSE	FALSE
14754	ENST00000458018.1	60.3232	0.109095	0.384286	0.756206	0.832853	SMG1i	ENSG00000068001.14	HYAL2	protein_coding	protein_coding	HYAL2-209	3	FALSE	FALSE	FALSE
14755	ENST00000232496.5	960.57	-0.0797499	0.0803254	0.319167	0.456898	SMG1i	ENSG00000114383.10	TUSC2	protein_coding	protein_coding	TUSC2-201	1	TRUE	TRUE	TRUE
14756	ENST00000454201.5	8.77438	0.0105556	0.718081	0.985328	0.990948	SMG1i	ENSG00000114383.10	TUSC2	protein_coding	nonsense_mediated_decay	TUSC2-204	5	FALSE	FALSE	FALSE
14757	ENST00000463304.1	22.4247	-0.622636	0.58937	0.184355	0.302243	SMG1i	ENSG00000114383.10	TUSC2	protein_coding	protein_coding_CDS_not_defined	TUSC2-206	2	FALSE	FALSE	FALSE
14758	ENST00000417867.1	8.52454	1.17928	0.709867	0.0326574	0.0746185	SMG1i	ENSG00000114383.10	TUSC2	protein_coding	nonsense_mediated_decay	TUSC2-202	5	FALSE	FALSE	FALSE
14759	ENST00000327761.7	3151.13	2.4823	0.0764593	2.52548e-232	5.96322e-229	SMG1i	ENSG00000068028.18	RASSF1	protein_coding	protein_coding	RASSF1-201	1	FALSE	TRUE	FALSE
14760	ENST00000478619.1	33.5487	-0.0409625	0.403643	0.90857	0.940884	SMG1i	ENSG00000068028.18	RASSF1	protein_coding	retained_intron	RASSF1-206	2	FALSE	FALSE	FALSE
14761	ENST00000629828.1	30.0737	-1.06696	0.445436	0.00715364	0.0207073	SMG1i	ENSG00000281358.1	RASSF1-AS1	lncRNA	lncRNA	RASSF1-AS1-201	NA	TRUE	TRUE	FALSE
14762	ENST00000231749.8	64.3821	0.228547	0.428943	0.547605	0.670076	SMG1i	ENSG00000004838.14	ZMYND10	protein_coding	protein_coding	ZMYND10-201	1	TRUE	TRUE	TRUE
14763	ENST00000475688.1	25.8759	-0.568317	0.515996	0.186642	0.30517	SMG1i	ENSG00000004838.14	ZMYND10	protein_coding	retained_intron	ZMYND10-207	2	FALSE	FALSE	FALSE
14764	ENST00000232501.8	701.794	-0.207765	0.26391	0.405263	0.54269	SMG1i	ENSG00000114388.14	NPRL2	protein_coding	protein_coding	NPRL2-201	1	TRUE	TRUE	TRUE
14765	ENST00000476064.5	16.4463	-1.13104	1.60297	0.0153189	0.0396194	SMG1i	ENSG00000114388.14	NPRL2	protein_coding	retained_intron	NPRL2-211	5	FALSE	FALSE	FALSE
14766	ENST00000461020.5	44.5548	-1.19737	0.750825	0.0250291	0.0598188	SMG1i	ENSG00000114388.14	NPRL2	protein_coding	retained_intron	NPRL2-208	1	FALSE	FALSE	FALSE
14767	ENST00000467294.1	150.236	-0.651194	0.24089	0.0050134	0.0152702	SMG1i	ENSG00000114388.14	NPRL2	protein_coding	retained_intron	NPRL2-209	1	FALSE	FALSE	FALSE
14768	ENST00000429366.5	80.4624	0.086162	0.35738	0.7955	0.861604	SMG1i	ENSG00000114388.14	NPRL2	protein_coding	nonsense_mediated_decay	NPRL2-203	1	FALSE	FALSE	FALSE
14769	ENST00000480296.5	49.7052	-0.283123	0.441477	0.461952	0.59549	SMG1i	ENSG00000114388.14	NPRL2	protein_coding	retained_intron	NPRL2-213	2	FALSE	FALSE	FALSE
14770	ENST00000451194.5	136.464	1.04128	1.9757	7.98078e-05	0.000396802	SMG1i	ENSG00000114388.14	NPRL2	protein_coding	nonsense_mediated_decay	NPRL2-207	1	FALSE	FALSE	FALSE
14771	ENST00000493465.5	35.9115	1.33476	0.458557	0.0011395	0.00420736	SMG1i	ENSG00000114388.14	NPRL2	protein_coding	protein_coding_CDS_not_defined	NPRL2-216	3	FALSE	FALSE	FALSE
14772	ENST00000667631.1	44.1934	0.896039	0.839249	0.0817402	0.15847	SMG1i	ENSG00000114388.14	NPRL2	protein_coding	retained_intron	NPRL2-219	NA	FALSE	FALSE	FALSE
14773	ENST00000671487.1	46.2028	-1.55452	0.73658	0.00505954	0.0153915	SMG1i	ENSG00000114388.14	NPRL2	protein_coding	retained_intron	NPRL2-220	NA	FALSE	FALSE	FALSE
14774	ENST00000667046.1	215.568	1.36176	0.267974	1.17612e-07	9.75586e-07	SMG1i	ENSG00000114388.14	NPRL2	protein_coding	nonsense_mediated_decay	NPRL2-218	NA	FALSE	FALSE	FALSE
14775	ENST00000418825.5	45.2502	1.23414	2.23636	0.000389697	0.00163757	SMG1i	ENSG00000114388.14	NPRL2	protein_coding	nonsense_mediated_decay	NPRL2-202	5	FALSE	FALSE	FALSE
14776	ENST00000433999.5	15.7171	-0.464343	0.65478	0.329358	0.467439	SMG1i	ENSG00000114388.14	NPRL2	protein_coding	nonsense_mediated_decay	NPRL2-205	5	FALSE	FALSE	FALSE
14777	ENST00000448302.1	168.036	-0.0457494	0.343485	0.883268	0.923107	SMG1i	ENSG00000114388.14	NPRL2	protein_coding	nonsense_mediated_decay	NPRL2-206	2	FALSE	FALSE	FALSE
14778	ENST00000469839.1	75.951	0.471444	0.960285	0.17984	0.296472	SMG1i	ENSG00000114388.14	NPRL2	protein_coding	retained_intron	NPRL2-210	2	FALSE	FALSE	FALSE
14779	ENST00000232508.9	307.546	-0.276776	0.295302	0.317536	0.45539	SMG1i	ENSG00000114395.11	CYB561D2	protein_coding	protein_coding	CYB561D2-201	1	FALSE	TRUE	TRUE
14780	ENST00000418577.1	39.4614	-0.000204013	0.8974	0.974425	0.984247	SMG1i	ENSG00000114395.11	CYB561D2	protein_coding	protein_coding	CYB561D2-202	2	FALSE	TRUE	TRUE
14781	ENST00000425346.6	351.737	-0.324149	0.186689	0.0752566	0.148202	SMG1i	ENSG00000114395.11	CYB561D2	protein_coding	protein_coding	CYB561D2-205	1	TRUE	TRUE	TRUE
14782	ENST00000419046.1	143.468	-0.0870819	0.277528	0.740755	0.821793	SMG1i	ENSG00000114395.11	CYB561D2	protein_coding	protein_coding_CDS_not_defined	CYB561D2-203	2	FALSE	FALSE	FALSE
14783	ENST00000490926.1	31.937	-0.847082	0.616652	0.0770357	0.151059	SMG1i	ENSG00000114395.11	CYB561D2	protein_coding	protein_coding_CDS_not_defined	CYB561D2-206	2	FALSE	FALSE	FALSE
14784	ENST00000266025.4	2749.69	-0.450845	0.0895953	4.35138e-07	3.28951e-06	SMG1i	ENSG00000126062.4	TMEM115	protein_coding	protein_coding	TMEM115-201	1	TRUE	TRUE	TRUE
14785	ENST00000424201.7	595.22	-0.60571	1.25312	0.00111669	0.00413364	SMG1i	ENSG00000007402.12	CACNA2D2	protein_coding	protein_coding	CACNA2D2-204	1	TRUE	TRUE	TRUE
14786	ENST00000423994.6	309.477	-2.67623	0.457861	1.94049e-10	2.31191e-09	SMG1i	ENSG00000007402.12	CACNA2D2	protein_coding	protein_coding	CACNA2D2-203	5	FALSE	TRUE	FALSE
14787	ENST00000429770.5	2193.52	-1.87355	0.174801	1.02972e-27	4.84766e-26	SMG1i	ENSG00000007402.12	CACNA2D2	protein_coding	protein_coding	CACNA2D2-205	5	FALSE	TRUE	FALSE
14788	ENST00000266039.7	2929.67	-1.77383	0.109586	1.00862e-59	1.61806e-57	SMG1i	ENSG00000007402.12	CACNA2D2	protein_coding	protein_coding	CACNA2D2-201	1	FALSE	TRUE	FALSE
14789	ENST00000483620.1	674.62	-1.70358	0.346501	1.23564e-07	1.02205e-06	SMG1i	ENSG00000007402.12	CACNA2D2	protein_coding	retained_intron	CACNA2D2-207	3	FALSE	FALSE	FALSE
14790	ENST00000487413.1	79.0018	0.138663	0.313094	0.639022	0.744386	SMG1i	ENSG00000007402.12	CACNA2D2	protein_coding	protein_coding_CDS_not_defined	CACNA2D2-208	5	FALSE	FALSE	FALSE
14791	ENST00000357203.8	42.8288	0.150637	0.890065	0.58964	0.704842	SMG1i	ENSG00000088543.15	C3orf18	protein_coding	protein_coding	C3orf18-201	1	TRUE	TRUE	TRUE
14792	ENST00000434410.5	193.248	-3.7132	0.621543	1.15675e-10	1.41612e-09	SMG1i	ENSG00000114735.10	HEMK1	protein_coding	protein_coding	HEMK1-203	2	FALSE	TRUE	TRUE
14793	ENST00000448997.5	734.165	-0.231325	0.137959	0.0894497	0.170357	SMG1i	ENSG00000114735.10	HEMK1	protein_coding	nonsense_mediated_decay	HEMK1-205	2	FALSE	FALSE	FALSE
14794	ENST00000455834.5	435.855	0.123585	0.13451	0.353759	0.492358	SMG1i	ENSG00000114735.10	HEMK1	protein_coding	protein_coding	HEMK1-206	5	FALSE	TRUE	TRUE
14795	ENST00000232854.9	341.149	0.264183	0.997895	0.000761879	0.00295882	SMG1i	ENSG00000114735.10	HEMK1	protein_coding	protein_coding	HEMK1-201	1	TRUE	TRUE	TRUE
14796	ENST00000482974.1	47.1716	-0.05817	0.340401	0.852797	0.901815	SMG1i	ENSG00000114735.10	HEMK1	protein_coding	retained_intron	HEMK1-207	2	FALSE	FALSE	FALSE
14797	ENST00000424388.1	38.7716	2.12618	0.796004	0.000609517	0.00243263	SMG1i	ENSG00000114735.10	HEMK1	protein_coding	nonsense_mediated_decay	HEMK1-202	3	FALSE	FALSE	FALSE
14798	ENST00000443894.1	44.5304	2.05863	0.449803	8.11404e-07	5.89169e-06	SMG1i	ENSG00000114735.10	HEMK1	protein_coding	protein_coding	HEMK1-204	3	FALSE	FALSE	FALSE
14799	ENST00000348721.4	558.346	-0.430267	0.126672	0.000584384	0.0023452	SMG1i	ENSG00000114737.16	CISH	protein_coding	protein_coding	CISH-201	1	TRUE	TRUE	TRUE
14800	ENST00000491847.1	90.6921	-0.225229	0.365684	0.499137	0.628802	SMG1i	ENSG00000114737.16	CISH	protein_coding	retained_intron	CISH-203	1	FALSE	FALSE	FALSE
14801	ENST00000446044.5	37.4361	-0.328122	0.342617	0.303763	0.441054	SMG1i	ENSG00000114738.11	MAPKAPK3	protein_coding	protein_coding	MAPKAPK3-203	1	FALSE	TRUE	TRUE
14802	ENST00000497283.1	13.2467	0.0958441	0.6	0.83667	0.890732	SMG1i	ENSG00000114738.11	MAPKAPK3	protein_coding	protein_coding_CDS_not_defined	MAPKAPK3-207	2	FALSE	FALSE	FALSE
14803	ENST00000430409.5	315.252	0.0480721	0.241808	0.837755	0.89151	SMG1i	ENSG00000114738.11	MAPKAPK3	protein_coding	protein_coding	MAPKAPK3-202	5	FALSE	FALSE	FALSE
14804	ENST00000621469.5	335.555	-0.15983	0.929206	0.426124	0.562854	SMG1i	ENSG00000114738.11	MAPKAPK3	protein_coding	protein_coding	MAPKAPK3-208	1	TRUE	TRUE	TRUE
14805	ENST00000357955.6	2831.6	-0.161557	0.0940334	0.0821626	0.159097	SMG1i	ENSG00000114738.11	MAPKAPK3	protein_coding	protein_coding	MAPKAPK3-201	1	FALSE	TRUE	TRUE
14806	ENST00000457064.1	10.2114	-0.379098	0.648928	0.425138	0.561896	SMG1i	ENSG00000114738.11	MAPKAPK3	protein_coding	protein_coding	MAPKAPK3-205	2	FALSE	FALSE	FALSE
14807	ENST00000693211.1	18.6951	-0.45664	0.454215	0.252608	0.384784	SMG1i	ENSG00000289504.1	ENSG00000289504	lncRNA	lncRNA	ENST00000693211	NA	TRUE	TRUE	FALSE
14808	ENST00000609204.1	11.8455	0.743766	1.0542	0.104606	0.193203	SMG1i	ENSG00000273356.1	LINC02019	lncRNA	lncRNA	LINC02019-202	2	FALSE	TRUE	FALSE
14809	ENST00000266037.10	2590.42	0.975538	0.082544	1.77175e-32	1.08486e-30	SMG1i	ENSG00000088538.13	DOCK3	protein_coding	protein_coding	DOCK3-201	1	TRUE	TRUE	TRUE
14810	ENST00000688883.1	60.919	-0.794901	0.374914	0.0203256	0.0502348	SMG1i	ENSG00000288988.1	ENSG00000288988	lncRNA	lncRNA	ENST00000688883	NA	TRUE	TRUE	FALSE
14811	ENST00000528157.7	7088.5	-0.451698	0.138891	0.000982891	0.00369962	SMG1i	ENSG00000145050.19	MANF	protein_coding	protein_coding	MANF-204	1	TRUE	TRUE	TRUE
14812	ENST00000446668.5	451.752	5.53276	0.662803	2.77496e-20	8.19998e-19	SMG1i	ENSG00000145050.19	MANF	protein_coding	nonsense_mediated_decay	MANF-201	3	FALSE	FALSE	FALSE
14813	ENST00000470900.1	204.245	0.212184	0.258384	0.393063	0.531187	SMG1i	ENSG00000145050.19	MANF	protein_coding	protein_coding_CDS_not_defined	MANF-202	2	FALSE	FALSE	FALSE
14814	ENST00000649711.1	92.1392	0.45476	0.414043	0.21722	0.343029	SMG1i	ENSG00000145050.19	MANF	protein_coding	retained_intron	MANF-205	NA	FALSE	FALSE	FALSE
14815	ENST00000482262.1	110.616	-0.793138	0.377037	0.0204761	0.0505424	SMG1i	ENSG00000145050.19	MANF	protein_coding	retained_intron	MANF-203	2	FALSE	FALSE	FALSE
14816	ENST00000563281.2	5927.82	-0.747649	0.0810575	1.64827e-20	4.96181e-19	SMG1i	ENSG00000259956.2	RBM15B	protein_coding	protein_coding	RBM15B-201	NA	TRUE	TRUE	TRUE
14817	ENST00000423656.5	825.762	-0.0329748	0.144154	0.816769	0.876789	SMG1i	ENSG00000145041.16	DCAF1	protein_coding	protein_coding	DCAF1-202	5	FALSE	TRUE	TRUE
14818	ENST00000504652.5	32.4713	-0.447818	1.06175	0.00652473	0.0191383	SMG1i	ENSG00000145041.16	DCAF1	protein_coding	protein_coding	DCAF1-203	1	FALSE	TRUE	FALSE
14819	ENST00000684031.1	3856.14	0.190527	0.0845304	0.024208	0.0581821	SMG1i	ENSG00000145041.16	DCAF1	protein_coding	protein_coding	DCAF1-204	NA	TRUE	TRUE	TRUE
14820	ENST00000684192.1	1514.71	0.75324	0.502167	0.0640696	0.130111	SMG1i	ENSG00000164080.14	RAD54L2	protein_coding	protein_coding	RAD54L2-207	NA	TRUE	TRUE	TRUE
14821	ENST00000602430.1	12.3446	-0.145333	0.546275	0.742729	0.823294	SMG1i	ENSG00000164080.14	RAD54L2	protein_coding	retained_intron	RAD54L2-206	NA	FALSE	FALSE	FALSE
14822	ENST00000409535.6	2150.89	-0.140779	0.262362	0.569391	0.688076	SMG1i	ENSG00000164080.14	RAD54L2	protein_coding	protein_coding	RAD54L2-201	5	FALSE	TRUE	TRUE
14823	ENST00000461680.1	21.6047	-0.937235	1.09127	0.0573239	0.118729	SMG1i	ENSG00000164080.14	RAD54L2	protein_coding	retained_intron	RAD54L2-203	2	FALSE	FALSE	FALSE
14824	ENST00000489026.5	63.7273	-2.84287	0.676798	1.1429e-06	8.0881e-06	SMG1i	ENSG00000164081.13	TEX264	protein_coding	protein_coding_CDS_not_defined	TEX264-213	2	FALSE	FALSE	FALSE
14825	ENST00000457573.5	39.0535	0.308919	0.896806	0.356308	0.49485	SMG1i	ENSG00000164081.13	TEX264	protein_coding	protein_coding	TEX264-209	5	FALSE	TRUE	TRUE
14826	ENST00000611400.4	48.4827	0.852165	1.18253	0.0517125	0.10922	SMG1i	ENSG00000164081.13	TEX264	protein_coding	protein_coding	TEX264-215	5	FALSE	TRUE	TRUE
14827	ENST00000614067.4	90.0499	-0.73621	0.376617	0.0316171	0.0726568	SMG1i	ENSG00000164081.13	TEX264	protein_coding	protein_coding	TEX264-216	3	FALSE	TRUE	FALSE
14828	ENST00000341333.10	1057.21	-0.554615	0.172699	0.00101456	0.00380328	SMG1i	ENSG00000164081.13	TEX264	protein_coding	protein_coding	TEX264-201	1	TRUE	TRUE	TRUE
14829	ENST00000415259.5	82.3111	-0.0494257	0.305685	0.862486	0.908729	SMG1i	ENSG00000164081.13	TEX264	protein_coding	protein_coding	TEX264-204	5	FALSE	TRUE	TRUE
14830	ENST00000395057.5	18.839	-0.557215	0.593154	0.231768	0.360317	SMG1i	ENSG00000164081.13	TEX264	protein_coding	protein_coding	TEX264-202	1	FALSE	TRUE	TRUE
14831	ENST00000493444.5	78.4287	0.155679	0.900049	0.54182	0.665358	SMG1i	ENSG00000164081.13	TEX264	protein_coding	protein_coding_CDS_not_defined	TEX264-214	3	FALSE	FALSE	FALSE
14832	ENST00000457927.5	16.8664	-0.198859	0.952789	0.388064	0.526308	SMG1i	ENSG00000164081.13	TEX264	protein_coding	protein_coding	TEX264-210	5	FALSE	FALSE	FALSE
14833	ENST00000444233.1	27.4236	0.891921	0.937115	0.082519	0.159615	SMG1i	ENSG00000164081.13	TEX264	protein_coding	protein_coding	TEX264-208	3	FALSE	FALSE	FALSE
14834	ENST00000483429.1	9.09326	1.64176	0.881056	0.0108673	0.0296177	SMG1i	ENSG00000164081.13	TEX264	protein_coding	protein_coding_CDS_not_defined	TEX264-212	3	FALSE	FALSE	FALSE
14835	ENST00000463857.1	35.6759	-0.543562	0.444835	0.163853	0.275521	SMG1i	ENSG00000164081.13	TEX264	protein_coding	protein_coding_CDS_not_defined	TEX264-211	1	FALSE	FALSE	FALSE
14836	ENST00000395052.8	197.264	-0.769808	0.265954	0.00240391	0.0080742	SMG1i	ENSG00000164082.15	GRM2	protein_coding	protein_coding	GRM2-202	2	TRUE	TRUE	TRUE
14837	ENST00000475478.5	28.9694	8.85606	2.89532	1.41768e-08	1.34251e-07	SMG1i	ENSG00000164082.15	GRM2	protein_coding	protein_coding_CDS_not_defined	GRM2-206	1	FALSE	FALSE	FALSE
14838	ENST00000464585.1	384.867	0.0647634	0.201021	0.743598	0.823895	SMG1i	ENSG00000164082.15	GRM2	protein_coding	retained_intron	GRM2-205	1	FALSE	FALSE	FALSE
14839	ENST00000667061.1	18.5578	-1.10697	0.740777	0.0391447	0.086793	SMG1i	ENSG00000287707.1	ENSG00000287707	lncRNA	lncRNA	ENST00000667061	NA	TRUE	TRUE	FALSE
14840	ENST00000669235.1	14.3918	-2.11856	1.38325	0.00640557	0.0188407	SMG1i	ENSG00000287707.1	ENSG00000287707	lncRNA	lncRNA	ENST00000669235	NA	FALSE	FALSE	FALSE
14841	ENST00000232888.7	2858.14	-0.134419	0.0458805	0.00364015	0.0115785	SMG1i	ENSG00000114767.7	RRP9	protein_coding	protein_coding	RRP9-201	1	TRUE	TRUE	TRUE
14842	ENST00000431474.6	244.805	1.6819	0.211988	5.07975e-16	1.06087e-14	SMG1i	ENSG00000041880.15	PARP3	protein_coding	protein_coding	PARP3-203	1	FALSE	TRUE	TRUE
14843	ENST00000417220.6	176.407	0.0991025	0.867911	0.730407	0.814114	SMG1i	ENSG00000041880.15	PARP3	protein_coding	protein_coding	PARP3-202	5	FALSE	TRUE	TRUE
14844	ENST00000398755.8	1635.3	1.19088	0.156052	8.45692e-15	1.57388e-13	SMG1i	ENSG00000041880.15	PARP3	protein_coding	protein_coding	PARP3-201	1	TRUE	TRUE	TRUE
14845	ENST00000471971.6	57.5806	-0.127602	0.367736	0.70291	0.793738	SMG1i	ENSG00000041880.15	PARP3	protein_coding	protein_coding	PARP3-206	1	FALSE	TRUE	TRUE
14846	ENST00000470601.5	58.7718	0.189339	0.512698	0.655705	0.757909	SMG1i	ENSG00000041880.15	PARP3	protein_coding	retained_intron	PARP3-204	2	FALSE	FALSE	FALSE
14847	ENST00000475782.1	46.9985	1.27175	0.396287	0.000471567	0.00193953	SMG1i	ENSG00000041880.15	PARP3	protein_coding	retained_intron	PARP3-207	2	FALSE	FALSE	FALSE
14848	ENST00000486510.1	7.67509	-0.386856	0.738911	0.417371	0.55456	SMG1i	ENSG00000041880.15	PARP3	protein_coding	protein_coding_CDS_not_defined	PARP3-208	2	FALSE	FALSE	FALSE
14849	ENST00000624646.1	59.9263	-0.0442089	0.416204	0.901923	0.936149	SMG1i	ENSG00000280422.1	ENSG00000280422	TEC	TEC	ENST00000624646	NA	TRUE	TRUE	FALSE
14850	ENST00000322241.6	27.8319	-0.698927	0.435655	0.0708415	0.14127	SMG1i	ENSG00000180929.6	GPR62	protein_coding	protein_coding	GPR62-201	NA	TRUE	TRUE	TRUE
14851	ENST00000355852.6	5708.13	-0.498095	0.0366509	4.32557e-42	4.01025e-40	SMG1i	ENSG00000090097.22	PCBP4	protein_coding	protein_coding	PCBP4-202	1	FALSE	TRUE	TRUE
14852	ENST00000428823.6	721.72	-1.00353	0.164261	4.93115e-10	5.61219e-09	SMG1i	ENSG00000090097.22	PCBP4	protein_coding	protein_coding	PCBP4-203	5	FALSE	TRUE	FALSE
14853	ENST00000492809.5	239.356	-0.247178	0.162296	0.121894	0.218386	SMG1i	ENSG00000090097.22	PCBP4	protein_coding	retained_intron	PCBP4-215	2	FALSE	FALSE	FALSE
14854	ENST00000461554.6	1299.1	0.654599	0.120561	4.18851e-08	3.70976e-07	SMG1i	ENSG00000090097.22	PCBP4	protein_coding	protein_coding	PCBP4-205	1	TRUE	TRUE	TRUE
14855	ENST00000484633.5	223.176	0.00236086	0.417303	0.992895	0.995638	SMG1i	ENSG00000090097.22	PCBP4	protein_coding	protein_coding	PCBP4-212	5	FALSE	TRUE	FALSE
14856	ENST00000471308.5	187.632	0.508446	0.207989	0.0121183	0.032457	SMG1i	ENSG00000090097.22	PCBP4	protein_coding	nonsense_mediated_decay	PCBP4-208	2	FALSE	FALSE	FALSE
14857	ENST00000498822.5	381.374	0.736627	0.288271	0.0067196	0.01962	SMG1i	ENSG00000090097.22	PCBP4	protein_coding	retained_intron	PCBP4-218	2	FALSE	FALSE	FALSE
14858	ENST00000471622.5	708.753	-0.763006	0.236932	0.000788506	0.00305203	SMG1i	ENSG00000090097.22	PCBP4	protein_coding	protein_coding	PCBP4-210	5	FALSE	TRUE	FALSE
14859	ENST00000468324.5	29.491	-1.49847	0.458597	0.000299804	0.00129552	SMG1i	ENSG00000090097.22	PCBP4	protein_coding	protein_coding	PCBP4-207	3	FALSE	FALSE	FALSE
14860	ENST00000461544.2	70.4198	1.45907	1.56938	0.0162698	0.0416551	SMG1i	ENSG00000090097.22	PCBP4	protein_coding	protein_coding	PCBP4-204	4	FALSE	FALSE	FALSE
14861	ENST00000483233.5	18.9609	1.62406	1.66985	0.0113859	0.0308044	SMG1i	ENSG00000114779.20	ABHD14B	protein_coding	protein_coding	ABHD14B-206	1	FALSE	TRUE	TRUE
14862	ENST00000361143.10	3311.31	0.217005	0.13538	0.106202	0.19562	SMG1i	ENSG00000114779.20	ABHD14B	protein_coding	protein_coding	ABHD14B-202	1	TRUE	TRUE	TRUE
14863	ENST00000487005.1	122.315	0.109426	0.357908	0.741213	0.822181	SMG1i	ENSG00000114779.20	ABHD14B	protein_coding	protein_coding_CDS_not_defined	ABHD14B-207	2	FALSE	FALSE	FALSE
14864	ENST00000395008.6	1525.84	0.58099	0.201563	0.00297704	0.0097285	SMG1i	ENSG00000114779.20	ABHD14B	protein_coding	protein_coding	ABHD14B-203	1	FALSE	TRUE	TRUE
14865	ENST00000461108.5	88.8231	-0.816739	0.370325	0.0157355	0.0405164	SMG1i	ENSG00000114779.20	ABHD14B	protein_coding	protein_coding	ABHD14B-204	2	FALSE	TRUE	FALSE
14866	ENST00000525795.1	27.8151	0.266797	0.411773	0.473421	0.605615	SMG1i	ENSG00000114779.20	ABHD14B	protein_coding	protein_coding	ABHD14B-208	3	FALSE	TRUE	TRUE
14867	ENST00000494478.5	18.1087	-0.24535	0.556804	0.579602	0.696475	SMG1i	ENSG00000248487.10	ABHD14A	protein_coding	protein_coding	ABHD14A-204	3	FALSE	FALSE	FALSE
14868	ENST00000273596.8	820.808	-0.98151	0.10615	1.27964e-20	3.87529e-19	SMG1i	ENSG00000248487.10	ABHD14A	protein_coding	protein_coding	ABHD14A-201	1	TRUE	TRUE	TRUE
14869	ENST00000474575.1	17.6091	-0.759421	0.535097	0.0894635	0.170379	SMG1i	ENSG00000248487.10	ABHD14A	protein_coding	retained_intron	ABHD14A-202	2	FALSE	FALSE	FALSE
14870	ENST00000491470.1	22.4047	-5.382	1.47179	6.78543e-06	4.21109e-05	SMG1i	ENSG00000248487.10	ABHD14A	protein_coding	protein_coding	ABHD14A-203	3	FALSE	TRUE	FALSE
14871	ENST00000637778.1	36.3567	-0.300282	0.859727	0.406955	0.544193	SMG1i	ENSG00000114786.16	ABHD14A-ACY1	protein_coding	nonsense_mediated_decay	ABHD14A-ACY1-228	5	FALSE	FALSE	FALSE
14872	ENST00000637025.1	32.9433	-0.224887	0.893444	0.43169	0.567692	SMG1i	ENSG00000114786.16	ABHD14A-ACY1	protein_coding	nonsense_mediated_decay	ABHD14A-ACY1-220	5	FALSE	FALSE	FALSE
14873	ENST00000636029.1	25.0713	1.28794	0.48206	0.00262368	0.00870823	SMG1i	ENSG00000114786.16	ABHD14A-ACY1	protein_coding	retained_intron	ABHD14A-ACY1-210	5	FALSE	FALSE	FALSE
14874	ENST00000636660.1	12.5505	6.9647	2.87606	2.23153e-05	0.000124725	SMG1i	ENSG00000114786.16	ABHD14A-ACY1	protein_coding	nonsense_mediated_decay	ABHD14A-ACY1-216	5	FALSE	FALSE	FALSE
14875	ENST00000496679.2	39.5768	0.596762	0.558945	0.184815	0.302803	SMG1i	ENSG00000243989.9	ACY1	protein_coding	retained_intron	ACY1-211	2	FALSE	FALSE	FALSE
14876	ENST00000637209.1	11.6499	0.16275	0.863362	0.622786	0.731109	SMG1i	ENSG00000243989.9	ACY1	protein_coding	nonsense_mediated_decay	ACY1-222	5	FALSE	FALSE	FALSE
14877	ENST00000636880.1	358.302	1.15078	0.37414	0.000672545	0.00265154	SMG1i	ENSG00000243989.9	ACY1	protein_coding	nonsense_mediated_decay	ACY1-217	3	FALSE	FALSE	FALSE
14878	ENST00000476854.5	218.693	0.246661	0.269662	0.338667	0.476959	SMG1i	ENSG00000243989.9	ACY1	protein_coding	protein_coding	ACY1-207	3	FALSE	TRUE	FALSE
14879	ENST00000491318.5	22.5253	0.00653952	0.935914	0.983602	0.989943	SMG1i	ENSG00000243989.9	ACY1	protein_coding	nonsense_mediated_decay	ACY1-209	3	FALSE	FALSE	FALSE
14880	ENST00000636358.2	384.242	-0.589655	0.357473	0.0688825	0.138037	SMG1i	ENSG00000243989.9	ACY1	protein_coding	protein_coding	ACY1-215	1	TRUE	TRUE	TRUE
14881	ENST00000468068.1	31.1571	1.76566	1.37076	0.01184	0.0318392	SMG1i	ENSG00000243989.9	ACY1	protein_coding	retained_intron	ACY1-204	4	FALSE	FALSE	FALSE
14882	ENST00000637251.1	6.12005	5.25062	2.94509	0.000993198	0.00373451	SMG1i	ENSG00000243989.9	ACY1	protein_coding	retained_intron	ACY1-223	5	FALSE	FALSE	FALSE
14883	ENST00000638136.1	28.291	-0.201564	0.891418	0.483538	0.614593	SMG1i	ENSG00000243989.9	ACY1	protein_coding	retained_intron	ACY1-229	5	FALSE	FALSE	FALSE
14884	ENST00000637034.1	50.8854	2.70034	1.62163	0.00140567	0.00505646	SMG1i	ENSG00000243989.9	ACY1	protein_coding	retained_intron	ACY1-218	3	FALSE	FALSE	FALSE
14885	ENST00000490244.2	15.7143	-0.0892287	0.477683	0.827564	0.884228	SMG1i	ENSG00000243989.9	ACY1	protein_coding	retained_intron	ACY1-208	2	FALSE	FALSE	FALSE
14886	ENST00000648640.1	20.1064	1.70342	0.70176	0.00273086	0.00902273	SMG1i	ENSG00000162244.12	RPL29	protein_coding	protein_coding	RPL29-210	NA	FALSE	TRUE	FALSE
14887	ENST00000294189.11	28112.9	-0.5779	0.0714976	3.83889e-16	8.10683e-15	SMG1i	ENSG00000162244.12	RPL29	protein_coding	protein_coding	RPL29-201	1	TRUE	TRUE	TRUE
14888	ENST00000466397.5	12.6924	0.781843	0.728725	0.128767	0.228055	SMG1i	ENSG00000162244.12	RPL29	protein_coding	protein_coding	RPL29-202	2	FALSE	TRUE	TRUE
14889	ENST00000480306.5	66.3095	1.24272	0.311029	2.58868e-05	0.000142887	SMG1i	ENSG00000162244.12	RPL29	protein_coding	nonsense_mediated_decay	RPL29-205	2	FALSE	FALSE	FALSE
14890	ENST00000479017.5	149.805	-0.338953	0.795481	0.393353	0.531441	SMG1i	ENSG00000162244.12	RPL29	protein_coding	protein_coding	RPL29-204	3	FALSE	TRUE	TRUE
14891	ENST00000495383.5	136.518	-0.300488	0.450341	0.438101	0.573455	SMG1i	ENSG00000162244.12	RPL29	protein_coding	protein_coding	RPL29-209	2	FALSE	TRUE	TRUE
14892	ENST00000475248.5	54.6904	-0.141635	0.949221	0.460241	0.593969	SMG1i	ENSG00000162244.12	RPL29	protein_coding	protein_coding	RPL29-203	3	FALSE	TRUE	TRUE
14893	ENST00000492277.5	255.067	-0.73794	1.00359	0.0929792	0.175816	SMG1i	ENSG00000162244.12	RPL29	protein_coding	protein_coding	RPL29-208	3	FALSE	FALSE	FALSE
14894	ENST00000481629.1	185.044	-0.446002	0.203146	0.0240503	0.0578841	SMG1i	ENSG00000162244.12	RPL29	protein_coding	protein_coding	RPL29-206	2	FALSE	TRUE	FALSE
14895	ENST00000495880.2	2787.15	-0.640058	0.109432	3.61067e-09	3.70175e-08	SMG1i	ENSG00000164086.10	DUSP7	protein_coding	protein_coding	DUSP7-202	1	TRUE	TRUE	TRUE
14896	ENST00000469623.1	64.982	-0.669181	0.365482	0.0457309	0.0987673	SMG1i	ENSG00000164086.10	DUSP7	protein_coding	protein_coding	DUSP7-201	2	FALSE	FALSE	FALSE
14897	ENST00000296484.7	393.183	-0.489635	0.559305	0.255173	0.387722	SMG1i	ENSG00000164087.8	POC1A	protein_coding	protein_coding	POC1A-201	1	TRUE	TRUE	TRUE
14898	ENST00000394970.6	166.435	-0.722296	0.315681	0.0142207	0.0371826	SMG1i	ENSG00000164087.8	POC1A	protein_coding	protein_coding	POC1A-202	1	FALSE	TRUE	FALSE
14899	ENST00000474012.1	116.704	0.136196	0.894831	0.625509	0.733201	SMG1i	ENSG00000164087.8	POC1A	protein_coding	protein_coding	POC1A-203	2	FALSE	TRUE	FALSE
14900	ENST00000469224.5	1382.83	-0.493111	0.0714746	3.90405e-12	5.62951e-11	SMG1i	ENSG00000023330.15	ALAS1	protein_coding	protein_coding	ALAS1-204	1	FALSE	TRUE	TRUE
14901	ENST00000394965.6	167.667	-0.613496	0.238261	0.00753202	0.0216491	SMG1i	ENSG00000023330.15	ALAS1	protein_coding	protein_coding	ALAS1-202	2	FALSE	TRUE	TRUE
14902	ENST00000310271.6	479.048	-0.31066	0.214706	0.134921	0.236757	SMG1i	ENSG00000023330.15	ALAS1	protein_coding	protein_coding	ALAS1-201	1	FALSE	TRUE	TRUE
14903	ENST00000484952.6	490.726	-0.527238	0.253777	0.029405	0.068416	SMG1i	ENSG00000023330.15	ALAS1	protein_coding	protein_coding	ALAS1-205	1	TRUE	TRUE	TRUE
14904	ENST00000678838.1	172.795	2.3023	0.569476	3.32371e-06	2.1734e-05	SMG1i	ENSG00000247596.10	TWF2	protein_coding	protein_coding	TWF2-215	NA	FALSE	TRUE	FALSE
14905	ENST00000305533.10	2615.68	-0.152015	0.0898883	0.089341	0.17021	SMG1i	ENSG00000247596.10	TWF2	protein_coding	protein_coding	TWF2-201	1	TRUE	TRUE	TRUE
14906	ENST00000679180.1	21.2999	0.136249	0.945928	0.57803	0.695289	SMG1i	ENSG00000247596.10	TWF2	protein_coding	retained_intron	TWF2-217	NA	FALSE	FALSE	FALSE
14907	ENST00000678882.1	76.5974	3.36635	0.862005	3.08171e-06	2.02797e-05	SMG1i	ENSG00000247596.10	TWF2	protein_coding	protein_coding_CDS_not_defined	TWF2-216	NA	FALSE	FALSE	FALSE
14908	ENST00000676989.1	413.953	0.589944	1.24971	2.11625e-05	0.000118868	SMG1i	ENSG00000247596.10	TWF2	protein_coding	nonsense_mediated_decay	TWF2-207	NA	FALSE	FALSE	FALSE
14909	ENST00000678549.1	106.511	11.0175	3.01327	3.07346e-14	5.40568e-13	SMG1i	ENSG00000247596.10	TWF2	protein_coding	nonsense_mediated_decay	TWF2-212	NA	FALSE	FALSE	FALSE
14910	ENST00000676552.1	29.1327	0.0455489	0.384528	0.89905	0.934085	SMG1i	ENSG00000247596.10	TWF2	protein_coding	retained_intron	TWF2-204	NA	FALSE	FALSE	FALSE
14911	ENST00000678681.1	24.552	0.296935	0.893955	0.376755	0.515084	SMG1i	ENSG00000247596.10	TWF2	protein_coding	retained_intron	TWF2-213	NA	FALSE	FALSE	FALSE
14912	ENST00000472755.2	40.8088	0.142171	0.89745	0.571498	0.68985	SMG1i	ENSG00000247596.10	TWF2	protein_coding	retained_intron	TWF2-202	2	FALSE	FALSE	FALSE
14913	ENST00000678330.1	88.7003	1.75486	1.70218	0.00793594	0.0226481	SMG1i	ENSG00000247596.10	TWF2	protein_coding	protein_coding	TWF2-210	NA	FALSE	TRUE	FALSE
14914	ENST00000483834.1	35.2676	0.863022	1.20267	0.0510796	0.108137	SMG1i	ENSG00000243224.2	TWF2-DT	lncRNA	lncRNA	TWF2-DT-202	1	FALSE	FALSE	FALSE
14915	ENST00000323588.9	294.939	0.841521	0.244939	0.000350368	0.00148811	SMG1i	ENSG00000164088.18	PPM1M	protein_coding	protein_coding	PPM1M-202	1	TRUE	TRUE	TRUE
14916	ENST00000467471.5	54.1716	1.02356	1.59367	0.00480898	0.0147391	SMG1i	ENSG00000164088.18	PPM1M	protein_coding	retained_intron	PPM1M-206	2	FALSE	FALSE	FALSE
14917	ENST00000296487.8	86.3977	0.722945	0.566086	0.107505	0.197548	SMG1i	ENSG00000164088.18	PPM1M	protein_coding	protein_coding	PPM1M-201	2	FALSE	TRUE	FALSE
14918	ENST00000409502.7	80.115	0.651395	1.22111	0.0015533	0.00551662	SMG1i	ENSG00000164088.18	PPM1M	protein_coding	protein_coding	PPM1M-203	1	FALSE	TRUE	FALSE
14919	ENST00000489606.5	222.018	2.02183	0.37275	7.03472e-09	6.93731e-08	SMG1i	ENSG00000164088.18	PPM1M	protein_coding	retained_intron	PPM1M-209	2	FALSE	FALSE	FALSE
14920	ENST00000482724.1	91.0232	0.521251	0.714507	0.261983	0.395239	SMG1i	ENSG00000164088.18	PPM1M	protein_coding	retained_intron	PPM1M-208	2	FALSE	FALSE	FALSE
14921	ENST00000296490.8	12770.6	-0.428942	0.0952344	5.49223e-06	3.46458e-05	SMG1i	ENSG00000164091.12	WDR82	protein_coding	protein_coding	WDR82-201	1	TRUE	TRUE	TRUE
14922	ENST00000487402.1	51.165	-0.0705785	0.62264	0.871878	0.915243	SMG1i	ENSG00000164091.12	WDR82	protein_coding	retained_intron	WDR82-204	2	FALSE	FALSE	FALSE
14923	ENST00000486393.5	261.209	1.24433	0.166647	3.44682e-14	6.02866e-13	SMG1i	ENSG00000168237.18	GLYCTK	protein_coding	nonsense_mediated_decay	GLYCTK-208	1	FALSE	FALSE	FALSE
14924	ENST00000436784.7	171.421	0.8649	0.202578	1.21198e-05	7.16053e-05	SMG1i	ENSG00000168237.18	GLYCTK	protein_coding	protein_coding	GLYCTK-202	1	TRUE	TRUE	TRUE
14925	ENST00000471180.5	101.544	0.637026	0.475902	0.116023	0.209972	SMG1i	ENSG00000168237.18	GLYCTK	protein_coding	protein_coding	GLYCTK-204	2	FALSE	TRUE	FALSE
14926	ENST00000489173.1	188.98	1.19711	0.192368	2.17005e-10	2.56881e-09	SMG1i	ENSG00000168237.18	GLYCTK	protein_coding	retained_intron	GLYCTK-209	5	FALSE	FALSE	FALSE
14927	ENST00000486752.5	140.504	0.211432	0.900716	0.462945	0.596252	SMG1i	ENSG00000114841.18	DNAH1	protein_coding	retained_intron	DNAH1-204	2	FALSE	FALSE	FALSE
14928	ENST00000420323.7	131.024	-0.0523991	0.95396	0.741767	0.822609	SMG1i	ENSG00000114841.18	DNAH1	protein_coding	protein_coding	DNAH1-201	1	TRUE	TRUE	TRUE
14929	ENST00000460680.6	4677.51	-0.0878594	0.0696314	0.205285	0.328396	SMG1i	ENSG00000163930.10	BAP1	protein_coding	protein_coding	BAP1-202	1	TRUE	TRUE	TRUE
14930	ENST00000296288.9	878.912	-0.00668235	0.103669	0.949026	0.96779	SMG1i	ENSG00000163930.10	BAP1	protein_coding	protein_coding	BAP1-201	5	FALSE	TRUE	FALSE
14931	ENST00000478368.1	212.562	0.357687	0.167475	0.0300137	0.0695497	SMG1i	ENSG00000163930.10	BAP1	protein_coding	protein_coding	BAP1-207	1	FALSE	FALSE	FALSE
14932	ENST00000466093.1	23.2583	-0.734974	0.745706	0.140287	0.244227	SMG1i	ENSG00000163930.10	BAP1	protein_coding	retained_intron	BAP1-203	5	FALSE	FALSE	FALSE
14933	ENST00000490804.1	51.5506	0.247478	0.33965	0.435463	0.570967	SMG1i	ENSG00000163930.10	BAP1	protein_coding	retained_intron	BAP1-209	2	FALSE	FALSE	FALSE
14934	ENST00000471532.5	133.094	1.13602	0.26082	5.96526e-06	3.73832e-05	SMG1i	ENSG00000163930.10	BAP1	protein_coding	retained_intron	BAP1-206	5	FALSE	FALSE	FALSE
14935	ENST00000327906.8	61.7047	-1.02883	0.426532	0.00683455	0.0199079	SMG1i	ENSG00000010318.22	PHF7	protein_coding	protein_coding	PHF7-201	1	TRUE	TRUE	TRUE
14936	ENST00000473145.5	112.634	-1.4126	0.363647	2.82445e-05	0.000154692	SMG1i	ENSG00000010318.22	PHF7	protein_coding	retained_intron	PHF7-207	2	FALSE	FALSE	FALSE
14937	ENST00000482327.5	63.0628	-0.906683	0.426111	0.0164872	0.0421461	SMG1i	ENSG00000010318.22	PHF7	protein_coding	protein_coding_CDS_not_defined	PHF7-208	2	FALSE	FALSE	FALSE
14938	ENST00000231721.7	20.2306	-0.498241	0.46109	0.216449	0.342105	SMG1i	ENSG00000010319.7	SEMA3G	protein_coding	protein_coding	SEMA3G-201	1	TRUE	TRUE	TRUE
14939	ENST00000232975.8	7.48508	0.44438	0.956748	0.219552	0.345816	SMG1i	ENSG00000114854.8	TNNC1	protein_coding	protein_coding	TNNC1-201	1	TRUE	TRUE	TRUE
14940	ENST00000345716.9	3306.1	-0.471708	0.184937	0.00857492	0.0241957	SMG1i	ENSG00000010322.16	NISCH	protein_coding	protein_coding	NISCH-201	1	TRUE	TRUE	FALSE
14941	ENST00000488380.5	456.375	-0.744845	0.167427	5.8283e-06	3.65977e-05	SMG1i	ENSG00000010322.16	NISCH	protein_coding	protein_coding	NISCH-212	1	FALSE	TRUE	FALSE
14942	ENST00000420808.2	1685.56	2.00255	0.176289	7.96454e-31	4.47762e-29	SMG1i	ENSG00000010322.16	NISCH	protein_coding	protein_coding	NISCH-202	5	FALSE	TRUE	TRUE
14943	ENST00000489895.5	326.759	1.36384	0.192024	4.10879e-13	6.50033e-12	SMG1i	ENSG00000010322.16	NISCH	protein_coding	retained_intron	NISCH-213	2	FALSE	FALSE	FALSE
14944	ENST00000464280.5	9.36704	1.32869	0.789218	0.0232724	0.0563042	SMG1i	ENSG00000010322.16	NISCH	protein_coding	protein_coding_CDS_not_defined	NISCH-204	3	FALSE	FALSE	FALSE
14945	ENST00000481211.1	16.29	0.950306	1.54585	0.00577932	0.0172512	SMG1i	ENSG00000010322.16	NISCH	protein_coding	retained_intron	NISCH-208	2	FALSE	FALSE	FALSE
14946	ENST00000474188.1	48.3586	1.92541	0.457235	4.40232e-06	2.82325e-05	SMG1i	ENSG00000010322.16	NISCH	protein_coding	retained_intron	NISCH-206	2	FALSE	FALSE	FALSE
14947	ENST00000460759.1	83.8668	-0.0259743	0.300241	0.924856	0.951412	SMG1i	ENSG00000010322.16	NISCH	protein_coding	retained_intron	NISCH-203	2	FALSE	FALSE	FALSE
14948	ENST00000467594.1	84.449	0.69766	0.572841	0.121827	0.218297	SMG1i	ENSG00000010322.16	NISCH	protein_coding	retained_intron	NISCH-205	2	FALSE	FALSE	FALSE
14949	ENST00000463947.5	179.333	-0.181324	0.247716	0.446466	0.581058	SMG1i	ENSG00000168268.11	NT5DC2	protein_coding	protein_coding	NT5DC2-205	3	FALSE	FALSE	FALSE
14950	ENST00000479024.5	104.763	0.112476	0.259443	0.654317	0.756759	SMG1i	ENSG00000168268.11	NT5DC2	protein_coding	retained_intron	NT5DC2-210	2	FALSE	FALSE	FALSE
14951	ENST00000422318.7	6848.35	-0.351318	0.140131	0.0109321	0.0297666	SMG1i	ENSG00000168268.11	NT5DC2	protein_coding	protein_coding	NT5DC2-202	5	TRUE	TRUE	TRUE
14952	ENST00000307076.8	1482.32	-0.107359	0.106969	0.311268	0.448889	SMG1i	ENSG00000168268.11	NT5DC2	protein_coding	protein_coding	NT5DC2-201	2	FALSE	TRUE	FALSE
14953	ENST00000459839.5	66.3006	0.701682	1.13641	0.0542601	0.113522	SMG1i	ENSG00000168268.11	NT5DC2	protein_coding	protein_coding	NT5DC2-203	1	FALSE	TRUE	FALSE
14954	ENST00000492555.5	155.505	0.621458	0.379647	0.0706467	0.140917	SMG1i	ENSG00000168268.11	NT5DC2	protein_coding	nonsense_mediated_decay	NT5DC2-215	1	FALSE	FALSE	FALSE
14955	ENST00000469616.1	17.9494	-0.694229	0.501825	0.105765	0.194944	SMG1i	ENSG00000168268.11	NT5DC2	protein_coding	retained_intron	NT5DC2-207	2	FALSE	FALSE	FALSE
14956	ENST00000466112.5	159.454	-0.0606653	0.29338	0.825107	0.882676	SMG1i	ENSG00000168268.11	NT5DC2	protein_coding	retained_intron	NT5DC2-206	2	FALSE	FALSE	FALSE
14957	ENST00000478091.1	144.87	0.564549	0.334313	0.0689466	0.138136	SMG1i	ENSG00000168268.11	NT5DC2	protein_coding	retained_intron	NT5DC2-209	3	FALSE	FALSE	FALSE
14958	ENST00000486792.1	48.412	0.190319	0.559772	0.666493	0.766181	SMG1i	ENSG00000168268.11	NT5DC2	protein_coding	retained_intron	NT5DC2-211	3	FALSE	FALSE	FALSE
14959	ENST00000471522.5	21.5419	-0.145697	0.62857	0.745982	0.825556	SMG1i	ENSG00000168268.11	NT5DC2	protein_coding	protein_coding	NT5DC2-208	3	FALSE	FALSE	FALSE
14960	ENST00000490681.1	78.3749	0.61649	0.291558	0.0259916	0.0617094	SMG1i	ENSG00000168268.11	NT5DC2	protein_coding	protein_coding_CDS_not_defined	NT5DC2-214	4	FALSE	FALSE	FALSE
14961	ENST00000491607.5	56.2611	-2.08941	0.361552	1.34754e-09	1.4558e-08	SMG1i	ENSG00000168273.8	SMIM4	protein_coding	protein_coding_CDS_not_defined	SMIM4-205	3	FALSE	FALSE	FALSE
14962	ENST00000307106.3	111.884	-0.900802	0.329002	0.00330157	0.0106363	SMG1i	ENSG00000168273.8	SMIM4	protein_coding	protein_coding	SMIM4-201	2	FALSE	TRUE	FALSE
14963	ENST00000477703.6	338.063	-0.566086	0.164023	0.000446213	0.00184617	SMG1i	ENSG00000168273.8	SMIM4	protein_coding	protein_coding	SMIM4-203	1	TRUE	TRUE	TRUE
14964	ENST00000476842.1	200.496	0.120063	0.219827	0.574892	0.692563	SMG1i	ENSG00000168273.8	SMIM4	protein_coding	protein_coding	SMIM4-202	4	FALSE	TRUE	FALSE
14965	ENST00000356770.8	6246.36	-0.192765	0.0381231	5.36119e-07	4.00134e-06	SMG1i	ENSG00000163939.18	PBRM1	protein_coding	protein_coding	PBRM1-203	1	FALSE	TRUE	FALSE
14966	ENST00000394830.7	163.606	-0.777498	0.726196	0.107278	0.197218	SMG1i	ENSG00000163939.18	PBRM1	protein_coding	protein_coding	PBRM1-204	1	FALSE	TRUE	FALSE
14967	ENST00000296302.11	1470.44	0.237157	0.114253	0.0356288	0.080205	SMG1i	ENSG00000163939.18	PBRM1	protein_coding	protein_coding	PBRM1-201	1	TRUE	TRUE	TRUE
14968	ENST00000337303.8	85.9372	-0.612535	1.07074	0.0840825	0.1621	SMG1i	ENSG00000163939.18	PBRM1	protein_coding	protein_coding	PBRM1-202	1	FALSE	TRUE	FALSE
14969	ENST00000412587.5	25.0453	0.322623	0.910411	0.319627	0.457344	SMG1i	ENSG00000163939.18	PBRM1	protein_coding	nonsense_mediated_decay	PBRM1-209	1	FALSE	FALSE	FALSE
14970	ENST00000409114.7	9.75483	-0.608051	0.792236	0.263206	0.396593	SMG1i	ENSG00000163939.18	PBRM1	protein_coding	protein_coding	PBRM1-206	1	FALSE	TRUE	FALSE
14971	ENST00000462207.1	21.227	0.448103	0.517088	0.301167	0.438397	SMG1i	ENSG00000163939.18	PBRM1	protein_coding	retained_intron	PBRM1-219	2	FALSE	FALSE	FALSE
14972	ENST00000446103.5	227.339	-0.681245	0.178462	9.9151e-05	0.000482747	SMG1i	ENSG00000163939.18	PBRM1	protein_coding	protein_coding	PBRM1-215	2	FALSE	FALSE	FALSE
14973	ENST00000431678.5	97.2534	-0.440193	0.348844	0.170924	0.284876	SMG1i	ENSG00000163939.18	PBRM1	protein_coding	protein_coding	PBRM1-213	5	FALSE	FALSE	FALSE
14974	ENST00000420148.5	112.377	-0.134492	0.272976	0.604759	0.716976	SMG1i	ENSG00000163939.18	PBRM1	protein_coding	protein_coding	PBRM1-210	3	FALSE	FALSE	FALSE
14975	ENST00000449505.5	11.5205	-0.711001	0.6404	0.148486	0.255197	SMG1i	ENSG00000163939.18	PBRM1	protein_coding	protein_coding	PBRM1-216	3	FALSE	FALSE	FALSE
14976	ENST00000439181.5	15.746	-0.140384	0.608035	0.754575	0.831582	SMG1i	ENSG00000163939.18	PBRM1	protein_coding	protein_coding	PBRM1-214	4	FALSE	FALSE	FALSE
14977	ENST00000468146.5	155.322	-0.260939	0.442629	0.493182	0.623619	SMG1i	ENSG00000163938.17	GNL3	protein_coding	protein_coding_CDS_not_defined	GNL3-205	4	FALSE	FALSE	FALSE
14978	ENST00000394799.6	279.741	0.555118	0.377217	0.102883	0.190654	SMG1i	ENSG00000163938.17	GNL3	protein_coding	protein_coding	GNL3-201	2	FALSE	TRUE	FALSE
14979	ENST00000462550.5	33.3221	-0.139919	0.565426	0.749428	0.828023	SMG1i	ENSG00000163938.17	GNL3	protein_coding	retained_intron	GNL3-204	2	FALSE	FALSE	FALSE
14980	ENST00000492349.5	233.403	1.6287	0.411996	1.38025e-05	8.05536e-05	SMG1i	ENSG00000163938.17	GNL3	protein_coding	nonsense_mediated_decay	GNL3-210	2	FALSE	FALSE	FALSE
14981	ENST00000418458.6	10086.4	-0.322885	0.0667318	1.51258e-06	1.04814e-05	SMG1i	ENSG00000163938.17	GNL3	protein_coding	protein_coding	GNL3-202	1	TRUE	TRUE	TRUE
14982	ENST00000496254.5	1151.95	-0.25347	0.129012	0.0470821	0.101119	SMG1i	ENSG00000163938.17	GNL3	protein_coding	retained_intron	GNL3-211	5	FALSE	FALSE	FALSE
14983	ENST00000474423.1	20.8275	-0.274432	0.641574	0.548313	0.670671	SMG1i	ENSG00000163938.17	GNL3	protein_coding	protein_coding	GNL3-207	3	FALSE	FALSE	FALSE
14984	ENST00000484022.1	19.6737	-0.799004	0.485315	0.0573441	0.118764	SMG1i	ENSG00000163938.17	GNL3	protein_coding	retained_intron	GNL3-209	2	FALSE	FALSE	FALSE
14985	ENST00000497356.1	257.664	0.108269	0.318498	0.719158	0.80594	SMG1i	ENSG00000163938.17	GNL3	protein_coding	retained_intron	GNL3-212	2	FALSE	FALSE	FALSE
14986	ENST00000266014.11	1102.7	-0.499982	0.0927593	5.90132e-08	5.10472e-07	SMG1i	ENSG00000016864.19	GLT8D1	protein_coding	protein_coding	GLT8D1-201	1	TRUE	TRUE	TRUE
14987	ENST00000478968.6	335.169	-0.708197	0.290467	0.00962773	0.0266939	SMG1i	ENSG00000016864.19	GLT8D1	protein_coding	protein_coding	GLT8D1-206	1	FALSE	TRUE	TRUE
14988	ENST00000394783.7	56.2779	0.373119	0.748491	0.394202	0.532216	SMG1i	ENSG00000016864.19	GLT8D1	protein_coding	protein_coding	GLT8D1-202	1	FALSE	TRUE	TRUE
14989	ENST00000491606.5	218.091	-1.62623	0.484757	0.000124618	0.000593435	SMG1i	ENSG00000016864.19	GLT8D1	protein_coding	protein_coding	GLT8D1-213	5	FALSE	TRUE	TRUE
14990	ENST00000481643.5	80.0087	2.65768	6.37433	0.000130471	0.000617029	SMG1i	ENSG00000016864.19	GLT8D1	protein_coding	nonsense_mediated_decay	GLT8D1-209	3	FALSE	FALSE	FALSE
14991	ENST00000484163.5	141.947	-0.924176	0.211023	6.8364e-06	4.24098e-05	SMG1i	ENSG00000016864.19	GLT8D1	protein_coding	retained_intron	GLT8D1-210	5	FALSE	FALSE	FALSE
14992	ENST00000480080.1	64.0498	0.537132	0.34205	0.0915795	0.173664	SMG1i	ENSG00000016864.19	GLT8D1	protein_coding	retained_intron	GLT8D1-208	3	FALSE	FALSE	FALSE
14993	ENST00000485899.1	20.424	0.52035	0.734289	0.27773	0.412668	SMG1i	ENSG00000016864.19	GLT8D1	protein_coding	retained_intron	GLT8D1-211	2	FALSE	FALSE	FALSE
14994	ENST00000479553.5	12.1991	0.0316208	0.93219	0.852722	0.901799	SMG1i	ENSG00000016864.19	GLT8D1	protein_coding	protein_coding	GLT8D1-207	4	FALSE	FALSE	FALSE
14995	ENST00000497953.5	55.2444	-0.587578	0.433712	0.123157	0.220188	SMG1i	ENSG00000016864.19	GLT8D1	protein_coding	protein_coding	GLT8D1-215	3	FALSE	FALSE	FALSE
14996	ENST00000487642.5	143.536	0.0694474	0.277306	0.793262	0.860018	SMG1i	ENSG00000016864.19	GLT8D1	protein_coding	protein_coding	GLT8D1-212	2	FALSE	FALSE	FALSE
14997	ENST00000463762.1	36.8289	-0.188077	0.48672	0.646565	0.750431	SMG1i	ENSG00000016864.19	GLT8D1	protein_coding	protein_coding_CDS_not_defined	GLT8D1-203	2	FALSE	FALSE	FALSE
14998	ENST00000233025.11	3077.87	-0.492003	0.135064	0.000221015	0.000989377	SMG1i	ENSG00000114902.14	SPCS1	protein_coding	protein_coding	SPCS1-201	1	FALSE	TRUE	FALSE
14999	ENST00000619898.5	58.4915	0.280319	0.292957	0.315518	0.453331	SMG1i	ENSG00000114902.14	SPCS1	protein_coding	protein_coding	SPCS1-205	1	TRUE	TRUE	TRUE
15000	ENST00000448693.2	19.6557	-0.111294	0.545682	0.798402	0.863558	SMG1i	ENSG00000114902.14	SPCS1	protein_coding	retained_intron	SPCS1-203	2	FALSE	FALSE	FALSE
15001	ENST00000474945.1	217.08	2.35309	0.205769	4.54563e-31	2.5961e-29	SMG1i	ENSG00000114902.14	SPCS1	protein_coding	retained_intron	SPCS1-204	2	FALSE	FALSE	FALSE
15002	ENST00000233027.10	1242.47	0.235216	0.0880918	0.0072325	0.0208995	SMG1i	ENSG00000114904.13	NEK4	protein_coding	protein_coding	NEK4-201	1	TRUE	TRUE	TRUE
15003	ENST00000535191.5	202.054	0.146589	0.4007	0.68126	0.77755	SMG1i	ENSG00000114904.13	NEK4	protein_coding	protein_coding	NEK4-207	2	FALSE	TRUE	FALSE
15004	ENST00000383721.8	642.337	-0.299383	0.0971746	0.0019642	0.0067679	SMG1i	ENSG00000114904.13	NEK4	protein_coding	protein_coding	NEK4-202	1	FALSE	TRUE	FALSE
15005	ENST00000493199.1	14.5758	0.678366	0.702826	0.178107	0.294244	SMG1i	ENSG00000114904.13	NEK4	protein_coding	retained_intron	NEK4-205	3	FALSE	FALSE	FALSE
15006	ENST00000487068.1	18.8565	3.88581	1.21726	6.34293e-05	0.000322217	SMG1i	ENSG00000114904.13	NEK4	protein_coding	nonsense_mediated_decay	NEK4-204	2	FALSE	FALSE	FALSE
15007	ENST00000468472.1	33.0161	-1.03932	0.406648	0.00491664	0.0150209	SMG1i	ENSG00000243696.5	ENSG00000243696	protein_coding	nonsense_mediated_decay	ENST00000468472	2	TRUE	TRUE	TRUE
15008	ENST00000495552.1	65.2425	-2.12703	0.475583	9.38204e-07	6.74241e-06	SMG1i	ENSG00000248592.7	STIMATE-MUSTN1	protein_coding	retained_intron	STIMATE-MUSTN1-201	2	FALSE	FALSE	FALSE
15009	ENST00000504329.1	16.1281	-0.134393	0.941202	0.424454	0.561237	SMG1i	ENSG00000248592.7	STIMATE-MUSTN1	protein_coding	protein_coding	STIMATE-MUSTN1-202	5	TRUE	TRUE	TRUE
15010	ENST00000355083.11	1238.21	-0.283715	0.0964992	0.00300824	0.00981547	SMG1i	ENSG00000213533.13	STIMATE	protein_coding	protein_coding	STIMATE-201	1	TRUE	TRUE	TRUE
15011	ENST00000485356.1	21.1236	-0.630015	0.503579	0.140598	0.244656	SMG1i	ENSG00000213533.13	STIMATE	protein_coding	protein_coding	STIMATE-206	2	FALSE	FALSE	FALSE
15012	ENST00000688655.1	97.3641	0.491621	0.295726	0.0794028	0.154748	SMG1i	ENSG00000289519.1	ENSG00000289519	lncRNA	lncRNA	ENST00000688655	NA	TRUE	TRUE	FALSE
15013	ENST00000394752.8	1772.66	0.216324	0.0617814	0.000457833	0.00188839	SMG1i	ENSG00000163935.14	SFMBT1	protein_coding	protein_coding	SFMBT1-201	1	TRUE	TRUE	TRUE
15014	ENST00000483069.5	15.3337	0.160735	0.614019	0.727849	0.812316	SMG1i	ENSG00000163935.14	SFMBT1	protein_coding	protein_coding	SFMBT1-205	4	FALSE	FALSE	FALSE
15015	ENST00000497586.5	19.4051	1.06854	0.494615	0.0135709	0.035747	SMG1i	ENSG00000163935.14	SFMBT1	protein_coding	protein_coding	SFMBT1-208	4	FALSE	FALSE	FALSE
15016	ENST00000470575.5	9.96682	0.240402	0.660317	0.608252	0.719638	SMG1i	ENSG00000163935.14	SFMBT1	protein_coding	protein_coding_CDS_not_defined	SFMBT1-202	2	FALSE	FALSE	FALSE
15017	ENST00000623443.1	62.5329	-0.527818	0.330318	0.0864936	0.165872	SMG1i	ENSG00000280417.1	ENSG00000280417	TEC	TEC	ENST00000623443	NA	TRUE	TRUE	FALSE
15018	ENST00000296292.8	782.829	0.195865	0.0860735	0.0221478	0.0540228	SMG1i	ENSG00000163933.10	RFT1	protein_coding	protein_coding	RFT1-201	1	TRUE	TRUE	TRUE
15019	ENST00000394738.7	757.358	0.37368	0.0986782	0.000142075	0.000665864	SMG1i	ENSG00000163933.10	RFT1	protein_coding	protein_coding	RFT1-202	5	FALSE	TRUE	FALSE
15020	ENST00000467048.1	147.348	0.537285	0.294043	0.0532633	0.111826	SMG1i	ENSG00000163933.10	RFT1	protein_coding	protein_coding	RFT1-203	3	FALSE	FALSE	FALSE
15021	ENST00000394729.6	421.211	-0.695213	0.222194	0.00118226	0.00434739	SMG1i	ENSG00000163932.16	PRKCD	protein_coding	protein_coding	PRKCD-202	1	FALSE	TRUE	TRUE
15022	ENST00000330452.8	278.01	0.594863	0.325439	0.0490638	0.104588	SMG1i	ENSG00000163932.16	PRKCD	protein_coding	protein_coding	PRKCD-201	1	TRUE	TRUE	TRUE
15023	ENST00000697589.1	48.2755	0.288595	0.644559	0.522932	0.649091	SMG1i	ENSG00000163932.16	PRKCD	protein_coding	retained_intron	PRKCD-213	NA	FALSE	FALSE	FALSE
15024	ENST00000462138.6	149.042	-0.420202	0.692448	0.346466	0.484978	SMG1i	ENSG00000163931.17	TKT	protein_coding	protein_coding	TKT-207	1	TRUE	TRUE	TRUE
15025	ENST00000423525.6	4359.72	1.1549	0.143146	2.75212e-16	5.916e-15	SMG1i	ENSG00000163931.17	TKT	protein_coding	protein_coding	TKT-202	1	FALSE	TRUE	TRUE
15026	ENST00000460343.5	178.311	-0.0215622	0.31812	0.942004	0.963035	SMG1i	ENSG00000163931.17	TKT	protein_coding	retained_intron	TKT-205	2	FALSE	FALSE	FALSE
15027	ENST00000461139.5	69.1092	0.769601	1.08691	0.0853354	0.164034	SMG1i	ENSG00000163931.17	TKT	protein_coding	protein_coding_CDS_not_defined	TKT-206	2	FALSE	FALSE	FALSE
15028	ENST00000423516.5	19293.2	-0.38923	0.0721149	6.36433e-08	5.48014e-07	SMG1i	ENSG00000163931.17	TKT	protein_coding	protein_coding	TKT-201	2	FALSE	TRUE	FALSE
15029	ENST00000450814.6	2353.92	-0.112296	0.109884	0.305159	0.442494	SMG1i	ENSG00000163931.17	TKT	protein_coding	nonsense_mediated_decay	TKT-203	2	FALSE	FALSE	FALSE
15030	ENST00000469678.1	515.606	-0.0914127	0.881238	0.758205	0.834196	SMG1i	ENSG00000163931.17	TKT	protein_coding	nonsense_mediated_decay	TKT-209	5	FALSE	FALSE	FALSE
15031	ENST00000472528.5	325.441	3.55191	0.35491	4.51514e-25	1.81565e-23	SMG1i	ENSG00000163931.17	TKT	protein_coding	nonsense_mediated_decay	TKT-210	1	FALSE	FALSE	FALSE
15032	ENST00000466765.1	34.0401	1.34467	1.13939	0.0267627	0.0632222	SMG1i	ENSG00000163931.17	TKT	protein_coding	retained_intron	TKT-208	2	FALSE	FALSE	FALSE
15033	ENST00000487660.1	1833.97	-0.938745	0.158504	1.58267e-09	1.69528e-08	SMG1i	ENSG00000163931.17	TKT	protein_coding	retained_intron	TKT-212	2	FALSE	FALSE	FALSE
15034	ENST00000483706.1	89.5415	0.2819	0.36197	0.397132	0.534969	SMG1i	ENSG00000163931.17	TKT	protein_coding	retained_intron	TKT-211	2	FALSE	FALSE	FALSE
15035	ENST00000610213.6	2189.45	-0.0534348	0.0576569	0.350098	0.488658	SMG1i	ENSG00000272886.6	DCP1A	protein_coding	protein_coding	DCP1A-206	1	TRUE	TRUE	TRUE
15036	ENST00000294241.10	26.3304	0.316702	0.533387	0.470838	0.603382	SMG1i	ENSG00000272886.6	DCP1A	protein_coding	protein_coding	DCP1A-201	2	FALSE	TRUE	FALSE
15037	ENST00000560076.2	9.94908	0.448954	0.833159	0.311229	0.44885	SMG1i	ENSG00000272886.6	DCP1A	protein_coding	nonsense_mediated_decay	DCP1A-204	3	FALSE	FALSE	FALSE
15038	ENST00000636627.2	94.4949	0.148322	0.270444	0.567771	0.686788	SMG1i	ENSG00000157388.20	CACNA1D	protein_coding	protein_coding	CACNA1D-214	5	FALSE	TRUE	FALSE
15039	ENST00000350061.11	386.109	-0.466435	0.28	0.0778442	0.152332	SMG1i	ENSG00000157388.20	CACNA1D	protein_coding	protein_coding	CACNA1D-202	1	TRUE	TRUE	FALSE
15040	ENST00000636938.1	66.6972	-0.0172981	0.590755	0.967501	0.98007	SMG1i	ENSG00000157388.20	CACNA1D	protein_coding	protein_coding	CACNA1D-218	5	FALSE	TRUE	FALSE
15041	ENST00000636570.1	88.1276	-0.00544742	0.939075	0.916163	0.945662	SMG1i	ENSG00000157388.20	CACNA1D	protein_coding	protein_coding	CACNA1D-211	5	FALSE	TRUE	FALSE
15042	ENST00000422281.7	162.091	-0.340226	0.820917	0.378122	0.516561	SMG1i	ENSG00000157388.20	CACNA1D	protein_coding	protein_coding	CACNA1D-203	1	FALSE	TRUE	FALSE
15043	ENST00000640483.1	34.6383	-0.052466	0.705606	0.895289	0.931291	SMG1i	ENSG00000157388.20	CACNA1D	protein_coding	protein_coding	CACNA1D-229	5	FALSE	FALSE	FALSE
15044	ENST00000636448.1	16.2514	-0.491024	0.687989	0.304337	0.441601	SMG1i	ENSG00000157388.20	CACNA1D	protein_coding	nonsense_mediated_decay	CACNA1D-209	5	FALSE	FALSE	FALSE
15045	ENST00000636595.1	34.1088	0.0240708	0.385496	0.946454	0.966093	SMG1i	ENSG00000157388.20	CACNA1D	protein_coding	protein_coding_CDS_not_defined	CACNA1D-213	5	FALSE	FALSE	FALSE
15046	ENST00000636633.2	23.7974	0.361432	0.69476	0.437474	0.572829	SMG1i	ENSG00000157388.20	CACNA1D	protein_coding	retained_intron	CACNA1D-216	5	FALSE	FALSE	FALSE
15047	ENST00000636999.2	45.5953	-0.0255278	0.904355	0.906558	0.939444	SMG1i	ENSG00000157388.20	CACNA1D	protein_coding	retained_intron	CACNA1D-219	5	FALSE	FALSE	FALSE
15048	ENST00000315251.11	810.509	-0.762182	0.110198	3.19978e-12	4.65394e-11	SMG1i	ENSG00000016391.11	CHDH	protein_coding	protein_coding	CHDH-201	1	TRUE	TRUE	TRUE
15049	ENST00000288167.8	401.628	-0.0403813	0.156663	0.796167	0.862004	SMG1i	ENSG00000056736.10	IL17RB	protein_coding	protein_coding	IL17RB-201	1	TRUE	TRUE	TRUE
15050	ENST00000475124.1	379.572	-0.540256	0.222446	0.0121097	0.0324387	SMG1i	ENSG00000056736.10	IL17RB	protein_coding	retained_intron	IL17RB-202	2	FALSE	FALSE	FALSE
15051	ENST00000494338.1	14.4546	-0.431423	0.731322	0.353132	0.491766	SMG1i	ENSG00000056736.10	IL17RB	protein_coding	protein_coding	IL17RB-203	5	FALSE	FALSE	FALSE
15052	ENST00000607783.1	442.324	0.375195	0.159294	0.0167851	0.0427822	SMG1i	ENSG00000271976.1	ENSG00000271976	lncRNA	lncRNA	ENST00000607783	NA	TRUE	TRUE	FALSE
15053	ENST00000335754.8	1835.55	-0.0334487	0.0542845	0.536432	0.660791	SMG1i	ENSG00000113812.14	ACTR8	protein_coding	protein_coding	ACTR8-201	2	TRUE	TRUE	TRUE
15054	ENST00000488802.1	27.7122	2.11087	1.43971	0.00603677	0.0179107	SMG1i	ENSG00000113812.14	ACTR8	protein_coding	protein_coding_CDS_not_defined	ACTR8-204	2	FALSE	FALSE	FALSE
15055	ENST00000482349.5	786.743	-0.0030219	0.119835	0.977269	0.986065	SMG1i	ENSG00000113812.14	ACTR8	protein_coding	protein_coding	ACTR8-202	2	FALSE	TRUE	FALSE
15056	ENST00000486794.1	48.5691	1.48672	1.624	0.0153556	0.0396913	SMG1i	ENSG00000113812.14	ACTR8	protein_coding	protein_coding	ACTR8-203	2	FALSE	FALSE	FALSE
15057	ENST00000495993.1	25.8204	0.591926	0.463413	0.144165	0.249477	SMG1i	ENSG00000113812.14	ACTR8	protein_coding	retained_intron	ACTR8-205	3	FALSE	FALSE	FALSE
15058	ENST00000498740.1	43.0621	0.958984	0.448514	0.0156431	0.0403199	SMG1i	ENSG00000113812.14	ACTR8	protein_coding	protein_coding	ACTR8-206	3	FALSE	FALSE	FALSE
15059	ENST00000495461.6	1194.93	-0.306657	0.127654	0.0152198	0.0394036	SMG1i	ENSG00000113811.12	SELENOK	protein_coding	protein_coding	SELENOK-204	1	TRUE	TRUE	TRUE
15060	ENST00000488746.1	213.791	-0.0190532	0.262533	0.937634	0.960047	SMG1i	ENSG00000113811.12	SELENOK	protein_coding	nonsense_mediated_decay	SELENOK-203	3	FALSE	FALSE	FALSE
15061	ENST00000655075.1	101.757	1.5715	0.292736	2.25357e-08	2.06824e-07	SMG1i	ENSG00000288029.1	ENSG00000288029	lncRNA	lncRNA	ENST00000655075	NA	TRUE	TRUE	FALSE
15062	ENST00000471363.5	29.6735	0.591576	1.05784	0.0840566	0.162065	SMG1i	ENSG00000157445.15	CACNA2D3	protein_coding	nonsense_mediated_decay	CACNA2D3-204	1	FALSE	FALSE	FALSE
15063	ENST00000264634.9	18.029	-0.360899	0.479073	0.381771	0.52007	SMG1i	ENSG00000114251.15	WNT5A	protein_coding	protein_coding	WNT5A-201	1	TRUE	TRUE	TRUE
15064	ENST00000288221.11	214.088	0.424058	0.222485	0.0493432	0.105077	SMG1i	ENSG00000187672.15	ERC2	protein_coding	protein_coding	ERC2-201	1	TRUE	TRUE	TRUE
15065	ENST00000492584.3	63.2582	1.11443	1.08231	0.0367918	0.0824497	SMG1i	ENSG00000187672.15	ERC2	protein_coding	protein_coding	ERC2-213	5	FALSE	FALSE	FALSE
15066	ENST00000460849.5	75.9254	1.0061	0.315086	0.000707916	0.00277118	SMG1i	ENSG00000187672.15	ERC2	protein_coding	nonsense_mediated_decay	ERC2-202	1	FALSE	FALSE	FALSE
15067	ENST00000477381.1	35.4137	-0.371281	0.429634	0.328604	0.466728	SMG1i	ENSG00000187672.15	ERC2	protein_coding	protein_coding_CDS_not_defined	ERC2-208	2	FALSE	FALSE	FALSE
15068	ENST00000472917.1	32.0214	-0.675265	0.771022	0.165858	0.278255	SMG1i	ENSG00000187672.15	ERC2	protein_coding	protein_coding_CDS_not_defined	ERC2-206	3	FALSE	FALSE	FALSE
15069	ENST00000439445.5	8.95597	0.729099	0.841811	0.167899	0.280963	SMG1i	ENSG00000180376.17	CCDC66	protein_coding	nonsense_mediated_decay	CCDC66-207	3	FALSE	FALSE	FALSE
15070	ENST00000460838.5	11.497	0.286048	0.998347	0.0227946	0.055329	SMG1i	ENSG00000180376.17	CCDC66	protein_coding	protein_coding_CDS_not_defined	CCDC66-210	3	FALSE	FALSE	FALSE
15071	ENST00000394672.8	779.744	1.14278	0.186553	3.78435e-10	4.36153e-09	SMG1i	ENSG00000180376.17	CCDC66	protein_coding	protein_coding	CCDC66-203	1	TRUE	TRUE	TRUE
15072	ENST00000326595.11	63.738	0.0936562	0.943016	0.67024	0.768944	SMG1i	ENSG00000180376.17	CCDC66	protein_coding	protein_coding	CCDC66-201	1	FALSE	TRUE	FALSE
15073	ENST00000472582.5	60.3023	0.643499	0.435929	0.0937707	0.176993	SMG1i	ENSG00000180376.17	CCDC66	protein_coding	protein_coding_CDS_not_defined	CCDC66-214	3	FALSE	FALSE	FALSE
15074	ENST00000434467.5	46.9258	0.615558	0.6968	0.199303	0.320974	SMG1i	ENSG00000180376.17	CCDC66	protein_coding	nonsense_mediated_decay	CCDC66-206	2	FALSE	FALSE	FALSE
15075	ENST00000471681.5	213.701	1.67753	0.349085	2.90687e-07	2.26456e-06	SMG1i	ENSG00000180376.17	CCDC66	protein_coding	nonsense_mediated_decay	CCDC66-213	5	FALSE	FALSE	FALSE
15076	ENST00000341455.10	261.945	1.13405	0.158944	4.59171e-13	7.24009e-12	SMG1i	ENSG00000180376.17	CCDC66	protein_coding	nonsense_mediated_decay	CCDC66-202	1	FALSE	FALSE	FALSE
15077	ENST00000442522.6	75.4691	0.152289	0.581897	0.73506	0.817396	SMG1i	ENSG00000180376.17	CCDC66	protein_coding	protein_coding_CDS_not_defined	CCDC66-208	5	FALSE	FALSE	FALSE
15078	ENST00000484623.5	10.696	3.06814	1.87743	0.00305576	0.00994615	SMG1i	ENSG00000180376.17	CCDC66	protein_coding	protein_coding_CDS_not_defined	CCDC66-220	5	FALSE	FALSE	FALSE
15079	ENST00000487739.1	11.0364	0.109438	0.504652	0.800586	0.865153	SMG1i	ENSG00000180376.17	CCDC66	protein_coding	retained_intron	CCDC66-221	3	FALSE	FALSE	FALSE
15080	ENST00000473322.1	12.53	0.650538	0.571922	0.164323	0.276164	SMG1i	ENSG00000180376.17	CCDC66	protein_coding	retained_intron	CCDC66-215	3	FALSE	FALSE	FALSE
15081	ENST00000468108.1	9.29159	0.283906	0.748786	0.531033	0.655904	SMG1i	ENSG00000180376.17	CCDC66	protein_coding	retained_intron	CCDC66-211	4	FALSE	FALSE	FALSE
15082	ENST00000480884.5	29.2169	-0.456384	0.539898	0.297722	0.434513	SMG1i	ENSG00000180376.17	CCDC66	protein_coding	retained_intron	CCDC66-217	2	FALSE	FALSE	FALSE
15083	ENST00000476142.1	52.5315	-0.431781	0.305796	0.134907	0.236738	SMG1i	ENSG00000180376.17	CCDC66	protein_coding	retained_intron	CCDC66-216	2	FALSE	FALSE	FALSE
15084	ENST00000683822.1	2437.58	0.280464	0.161159	0.0765094	0.150198	SMG1i	ENSG00000163946.14	TASOR	protein_coding	protein_coding	TASOR-211	NA	TRUE	TRUE	FALSE
15085	ENST00000459993.5	215.264	0.0951651	0.956689	0.645004	0.749264	SMG1i	ENSG00000163946.14	TASOR	protein_coding	retained_intron	TASOR-203	1	FALSE	FALSE	FALSE
15086	ENST00000431842.6	819.95	0.209594	0.107784	0.050398	0.106934	SMG1i	ENSG00000163946.14	TASOR	protein_coding	protein_coding	TASOR-202	1	FALSE	TRUE	FALSE
15087	ENST00000493960.6	3142.51	0.635822	0.0561657	7.94907e-30	4.23571e-28	SMG1i	ENSG00000163946.14	TASOR	protein_coding	protein_coding	TASOR-209	5	FALSE	TRUE	FALSE
15088	ENST00000355628.9	434.642	-0.107533	0.921222	0.58649	0.702214	SMG1i	ENSG00000163946.14	TASOR	protein_coding	protein_coding	TASOR-201	1	FALSE	TRUE	TRUE
15089	ENST00000485156.1	475.322	1.01806	0.161356	1.43109e-10	1.73121e-09	SMG1i	ENSG00000163946.14	TASOR	protein_coding	protein_coding_CDS_not_defined	TASOR-207	3	FALSE	FALSE	FALSE
15090	ENST00000478052.1	10.3514	6.71529	2.87747	4.66408e-05	0.000244121	SMG1i	ENSG00000163946.14	TASOR	protein_coding	protein_coding_CDS_not_defined	TASOR-206	3	FALSE	FALSE	FALSE
15091	ENST00000296315.8	3298.89	-0.795084	0.076586	1.8623e-25	7.63917e-24	SMG1i	ENSG00000163947.12	ARHGEF3	protein_coding	protein_coding	ARHGEF3-201	1	TRUE	TRUE	TRUE
15092	ENST00000465659.5	13.0273	0.0978141	0.947484	0.474966	0.606964	SMG1i	ENSG00000163947.12	ARHGEF3	protein_coding	nonsense_mediated_decay	ARHGEF3-204	1	FALSE	FALSE	FALSE
15093	ENST00000495373.5	29.7741	-0.834014	0.700999	0.10004	0.186351	SMG1i	ENSG00000163947.12	ARHGEF3	protein_coding	protein_coding	ARHGEF3-212	1	FALSE	TRUE	FALSE
15094	ENST00000296318.12	33.6496	-0.729895	1.04719	0.0924449	0.175011	SMG1i	ENSG00000144730.19	IL17RD	protein_coding	protein_coding	IL17RD-201	1	TRUE	TRUE	TRUE
15095	ENST00000295934.8	36.8809	-0.488537	0.35818	0.139891	0.243677	SMG1i	ENSG00000163666.10	HESX1	protein_coding	protein_coding	HESX1-201	1	TRUE	TRUE	TRUE
15096	ENST00000495160.2	11.2682	-0.334774	0.53828	0.451328	0.585441	SMG1i	ENSG00000163666.10	HESX1	protein_coding	protein_coding	HESX1-203	3	FALSE	FALSE	FALSE
15097	ENST00000650354.1	89.5017	0.656416	0.320405	0.0289185	0.0674546	SMG1i	ENSG00000157500.12	APPL1	protein_coding	nonsense_mediated_decay	APPL1-209	NA	FALSE	FALSE	FALSE
15098	ENST00000288266.8	6230.32	-0.607908	0.0984638	4.955e-10	5.63847e-09	SMG1i	ENSG00000157500.12	APPL1	protein_coding	protein_coding	APPL1-201	1	TRUE	TRUE	TRUE
15099	ENST00000482800.5	57.4392	0.0783309	0.73482	0.851309	0.900799	SMG1i	ENSG00000157500.12	APPL1	protein_coding	retained_intron	APPL1-205	1	FALSE	FALSE	FALSE
15100	ENST00000444459.1	13.7199	-0.804431	0.640732	0.103607	0.191708	SMG1i	ENSG00000157500.12	APPL1	protein_coding	protein_coding	APPL1-202	3	FALSE	FALSE	FALSE
15101	ENST00000464446.5	22.9944	-0.0428858	0.938204	0.720494	0.806947	SMG1i	ENSG00000157500.12	APPL1	protein_coding	retained_intron	APPL1-203	5	FALSE	FALSE	FALSE
15102	ENST00000311180.9	2017.51	-0.353467	0.131399	0.00664443	0.0194275	SMG1i	ENSG00000174840.9	PDE12	protein_coding	protein_coding	PDE12-201	1	TRUE	TRUE	TRUE
15103	ENST00000487257.1	907.555	-0.180577	0.12323	0.138513	0.241774	SMG1i	ENSG00000174840.9	PDE12	protein_coding	protein_coding	PDE12-202	1	FALSE	TRUE	FALSE
15104	ENST00000303436.11	7896.01	-0.412837	0.0377293	2.03284e-27	9.46976e-26	SMG1i	ENSG00000168374.11	ARF4	protein_coding	protein_coding	ARF4-201	1	TRUE	TRUE	TRUE
15105	ENST00000496292.5	12.954	0.515846	1.10684	0.0102298	0.0281146	SMG1i	ENSG00000168374.11	ARF4	protein_coding	protein_coding	ARF4-209	5	FALSE	TRUE	FALSE
15106	ENST00000489843.1	144.266	1.49058	0.561838	0.00143273	0.00513979	SMG1i	ENSG00000168374.11	ARF4	protein_coding	protein_coding	ARF4-206	3	FALSE	TRUE	FALSE
15107	ENST00000486310.5	512.256	2.44999	0.294683	6.5674e-18	1.61427e-16	SMG1i	ENSG00000168374.11	ARF4	protein_coding	nonsense_mediated_decay	ARF4-204	3	FALSE	FALSE	FALSE
15108	ENST00000463880.1	20.8662	-1.98144	0.616113	0.000232699	0.00103585	SMG1i	ENSG00000168374.11	ARF4	protein_coding	protein_coding	ARF4-202	3	FALSE	FALSE	FALSE
15109	ENST00000493378.1	662.822	-0.262712	0.12555	0.034556	0.078153	SMG1i	ENSG00000168374.11	ARF4	protein_coding	protein_coding_CDS_not_defined	ARF4-207	3	FALSE	FALSE	FALSE
15110	ENST00000658756.1	13.9473	-0.540773	0.634892	0.257849	0.390657	SMG1i	ENSG00000272146.6	ARF4-AS1	lncRNA	lncRNA	ARF4-AS1-204	NA	FALSE	FALSE	FALSE
15111	ENST00000311128.10	3393.21	0.0711431	0.100558	0.476756	0.608717	SMG1i	ENSG00000174839.13	DENND6A	protein_coding	protein_coding	DENND6A-201	1	TRUE	TRUE	TRUE
15112	ENST00000477344.1	18.7996	-0.794179	0.710444	0.116417	0.210555	SMG1i	ENSG00000174839.13	DENND6A	protein_coding	protein_coding	DENND6A-204	3	FALSE	FALSE	FALSE
15113	ENST00000295951.7	105.705	-0.136114	0.968766	0.394794	0.532704	SMG1i	ENSG00000163681.17	SLMAP	protein_coding	protein_coding	SLMAP-201	5	FALSE	TRUE	FALSE
15114	ENST00000417128.7	1123.06	0.13211	0.135481	0.323901	0.462037	SMG1i	ENSG00000163681.17	SLMAP	protein_coding	protein_coding	SLMAP-205	1	FALSE	TRUE	FALSE
15115	ENST00000438794.6	155.926	0.561781	0.234917	0.0134084	0.0353909	SMG1i	ENSG00000163681.17	SLMAP	protein_coding	protein_coding	SLMAP-207	1	FALSE	TRUE	FALSE
15116	ENST00000705630.1	69.4893	0.300734	0.971255	0.32927	0.467393	SMG1i	ENSG00000163681.17	SLMAP	protein_coding	protein_coding	SLMAP-233	NA	FALSE	TRUE	FALSE
15117	ENST00000659926.1	163.165	0.893399	0.894183	0.0737546	0.145885	SMG1i	ENSG00000163681.17	SLMAP	protein_coding	nonsense_mediated_decay	SLMAP-225	NA	FALSE	FALSE	FALSE
15118	ENST00000465203.6	28.0732	-0.35581	0.953312	0.205406	0.328555	SMG1i	ENSG00000163681.17	SLMAP	protein_coding	protein_coding	SLMAP-212	5	FALSE	TRUE	FALSE
15119	ENST00000475055.2	27.5779	0.0687856	0.941663	0.591623	0.706386	SMG1i	ENSG00000163681.17	SLMAP	protein_coding	protein_coding	SLMAP-216	3	FALSE	TRUE	FALSE
15120	ENST00000659705.1	255.492	-0.169376	0.932559	0.435042	0.570658	SMG1i	ENSG00000163681.17	SLMAP	protein_coding	protein_coding	SLMAP-224	NA	FALSE	TRUE	TRUE
15121	ENST00000671191.1	497.06	-0.26271	0.153309	0.0819317	0.158752	SMG1i	ENSG00000163681.17	SLMAP	protein_coding	protein_coding	SLMAP-230	NA	TRUE	TRUE	FALSE
15122	ENST00000428312.6	187.957	12.0067	3.09447	5.77896e-18	1.42884e-16	SMG1i	ENSG00000163681.17	SLMAP	protein_coding	protein_coding	SLMAP-206	1	FALSE	TRUE	FALSE
15123	ENST00000664084.1	22.0426	-0.040452	0.893197	0.866235	0.911484	SMG1i	ENSG00000163681.17	SLMAP	protein_coding	nonsense_mediated_decay	SLMAP-227	NA	FALSE	FALSE	FALSE
15124	ENST00000657480.1	9.41738	3.79157	1.41565	0.000454507	0.0018761	SMG1i	ENSG00000163681.17	SLMAP	protein_coding	nonsense_mediated_decay	SLMAP-222	NA	FALSE	FALSE	FALSE
15125	ENST00000295952.7	85.4094	0.103555	0.957614	0.554086	0.675277	SMG1i	ENSG00000163681.17	SLMAP	protein_coding	protein_coding	SLMAP-202	2	FALSE	TRUE	FALSE
15126	ENST00000449503.6	254.761	-1.08294	0.453664	0.00579089	0.017283	SMG1i	ENSG00000163681.17	SLMAP	protein_coding	protein_coding	SLMAP-208	1	FALSE	TRUE	FALSE
15127	ENST00000705654.1	15.8919	3.46665	0.815232	3.0149e-06	1.98781e-05	SMG1i	ENSG00000163681.17	SLMAP	protein_coding	protein_coding_CDS_not_defined	SLMAP-240	NA	FALSE	FALSE	FALSE
15128	ENST00000662629.1	210.964	1.91501	0.336773	1.81769e-09	1.9306e-08	SMG1i	ENSG00000163681.17	SLMAP	protein_coding	nonsense_mediated_decay	SLMAP-226	NA	FALSE	FALSE	FALSE
15129	ENST00000497084.1	23.8459	-0.645006	0.425962	0.0907287	0.172384	SMG1i	ENSG00000163681.17	SLMAP	protein_coding	retained_intron	SLMAP-220	3	FALSE	FALSE	FALSE
15130	ENST00000682097.1	21.0556	0.364493	0.665307	0.437147	0.57249	SMG1i	ENSG00000136068.16	FLNB	protein_coding	nonsense_mediated_decay	FLNB-215	NA	FALSE	FALSE	FALSE
15131	ENST00000358537.7	7882.88	-0.82714	0.0669899	2.24529e-35	1.5437e-33	SMG1i	ENSG00000136068.16	FLNB	protein_coding	protein_coding	FLNB-202	1	FALSE	TRUE	FALSE
15132	ENST00000429972.6	20.0891	0.163327	0.951086	0.50596	0.634723	SMG1i	ENSG00000136068.16	FLNB	protein_coding	protein_coding	FLNB-204	1	FALSE	TRUE	FALSE
15133	ENST00000683511.1	17.2393	2.40569	0.779383	0.000220238	0.000986425	SMG1i	ENSG00000136068.16	FLNB	protein_coding	retained_intron	FLNB-222	NA	FALSE	FALSE	FALSE
15134	ENST00000682868.1	246.458	-0.494344	0.291939	0.0722874	0.143577	SMG1i	ENSG00000136068.16	FLNB	protein_coding	retained_intron	FLNB-218	NA	FALSE	FALSE	FALSE
15135	ENST00000684607.1	1836.1	0.437463	0.356712	0.175135	0.290485	SMG1i	ENSG00000136068.16	FLNB	protein_coding	nonsense_mediated_decay	FLNB-228	NA	FALSE	FALSE	FALSE
15136	ENST00000682871.1	1293.43	0.367533	0.330421	0.222284	0.349079	SMG1i	ENSG00000136068.16	FLNB	protein_coding	protein_coding	FLNB-219	NA	FALSE	TRUE	FALSE
15137	ENST00000295956.9	67.5427	-0.345864	0.981671	0.247797	0.37916	SMG1i	ENSG00000136068.16	FLNB	protein_coding	protein_coding	FLNB-201	1	TRUE	TRUE	TRUE
15138	ENST00000493452.5	1975.6	0.359452	1.01132	0.147299	0.253719	SMG1i	ENSG00000136068.16	FLNB	protein_coding	protein_coding	FLNB-214	1	FALSE	TRUE	FALSE
15139	ENST00000481470.5	125.65	-1.16084	0.287686	2.21922e-05	0.000124108	SMG1i	ENSG00000136068.16	FLNB	protein_coding	retained_intron	FLNB-210	1	FALSE	FALSE	FALSE
15140	ENST00000682297.1	1886.23	0.214643	0.134913	0.108085	0.198411	SMG1i	ENSG00000136068.16	FLNB	protein_coding	protein_coding_CDS_not_defined	FLNB-216	NA	FALSE	FALSE	FALSE
15141	ENST00000684439.1	52.681	-0.478842	0.333598	0.123878	0.221232	SMG1i	ENSG00000136068.16	FLNB	protein_coding	retained_intron	FLNB-225	NA	FALSE	FALSE	FALSE
15142	ENST00000683114.1	8.95953	2.20109	2.02153	0.00957068	0.026561	SMG1i	ENSG00000136068.16	FLNB	protein_coding	retained_intron	FLNB-221	NA	FALSE	FALSE	FALSE
15143	ENST00000682503.1	23.3993	-0.92764	0.811816	0.0996617	0.185751	SMG1i	ENSG00000136068.16	FLNB	protein_coding	retained_intron	FLNB-217	NA	FALSE	FALSE	FALSE
15144	ENST00000419752.4	72.5409	0.0999533	0.268674	0.69982	0.791378	SMG1i	ENSG00000136068.16	FLNB	protein_coding	retained_intron	FLNB-203	5	FALSE	FALSE	FALSE
15145	ENST00000295962.8	243.09	-1.34151	0.22033	3.81532e-10	4.39521e-09	SMG1i	ENSG00000163686.15	ABHD6	protein_coding	protein_coding	ABHD6-201	1	FALSE	TRUE	TRUE
15146	ENST00000478253.6	580.678	-0.333009	0.222554	0.121247	0.217464	SMG1i	ENSG00000163686.15	ABHD6	protein_coding	protein_coding	ABHD6-205	2	TRUE	TRUE	TRUE
15147	ENST00000295959.10	981.05	-0.211351	0.166989	0.196626	0.317671	SMG1i	ENSG00000163684.12	RPP14	protein_coding	protein_coding	RPP14-201	1	TRUE	TRUE	TRUE
15148	ENST00000461797.5	96.747	0.415655	0.953188	0.205301	0.328415	SMG1i	ENSG00000163684.12	RPP14	protein_coding	protein_coding_CDS_not_defined	RPP14-203	4	FALSE	FALSE	FALSE
15149	ENST00000445193.7	1283.28	0.106747	0.0718811	0.13627	0.23868	SMG1i	ENSG00000163684.12	RPP14	protein_coding	protein_coding	RPP14-202	1	FALSE	TRUE	TRUE
15150	ENST00000466547.1	12.0443	0.803034	1.33905	0.0120309	0.0322596	SMG1i	ENSG00000163684.12	RPP14	protein_coding	protein_coding	RPP14-206	3	FALSE	TRUE	TRUE
15151	ENST00000463550.2	17.2019	-0.0325523	0.484394	0.935163	0.958479	SMG1i	ENSG00000163684.12	RPP14	protein_coding	retained_intron	RPP14-205	1	FALSE	FALSE	FALSE
15152	ENST00000474660.5	75.2467	0.380269	0.933955	0.245242	0.376242	SMG1i	ENSG00000255154.9	HTD2	protein_coding	protein_coding	HTD2-202	2	FALSE	FALSE	FALSE
15153	ENST00000481972.5	170.793	0.0977309	0.339284	0.756487	0.833057	SMG1i	ENSG00000255154.9	HTD2	protein_coding	protein_coding	HTD2-206	2	FALSE	TRUE	TRUE
15154	ENST00000461393.7	108.721	-0.30835	0.464434	0.432636	0.568484	SMG1i	ENSG00000255154.9	HTD2	protein_coding	protein_coding	HTD2-201	1	TRUE	TRUE	TRUE
15155	ENST00000356151.7	924.415	-0.229522	0.118965	0.0523524	0.110276	SMG1i	ENSG00000168297.16	PXK	protein_coding	protein_coding	PXK-202	1	TRUE	TRUE	TRUE
15156	ENST00000463280.5	35.2797	2.87825	1.52864	0.00092919	0.00352488	SMG1i	ENSG00000168297.16	PXK	protein_coding	protein_coding	PXK-206	2	FALSE	TRUE	FALSE
15157	ENST00000484288.5	62.9568	-0.143117	0.483143	0.723279	0.808985	SMG1i	ENSG00000168297.16	PXK	protein_coding	protein_coding	PXK-211	1	FALSE	TRUE	FALSE
15158	ENST00000479241.5	130.36	-0.942677	0.451793	0.0162013	0.0415136	SMG1i	ENSG00000168297.16	PXK	protein_coding	protein_coding	PXK-210	2	FALSE	TRUE	FALSE
15159	ENST00000479134.5	139.857	0.0614665	0.360789	0.854669	0.903117	SMG1i	ENSG00000168297.16	PXK	protein_coding	protein_coding	PXK-209	5	FALSE	FALSE	FALSE
15160	ENST00000459676.6	46.2587	-0.411667	0.32525	0.177337	0.293293	SMG1i	ENSG00000168297.16	PXK	protein_coding	protein_coding	PXK-205	3	FALSE	FALSE	FALSE
15161	ENST00000302746.11	3641.95	-0.845976	0.110935	1.43118e-14	2.60073e-13	SMG1i	ENSG00000168291.13	PDHB	protein_coding	protein_coding	PDHB-201	1	TRUE	TRUE	TRUE
15162	ENST00000383714.8	95.254	-0.659487	0.440448	0.0852122	0.16386	SMG1i	ENSG00000168291.13	PDHB	protein_coding	protein_coding	PDHB-202	1	FALSE	TRUE	FALSE
15163	ENST00000469364.5	200.673	4.17888	1.68279	3.65838e-05	0.000196101	SMG1i	ENSG00000168291.13	PDHB	protein_coding	nonsense_mediated_decay	PDHB-204	5	FALSE	FALSE	FALSE
15164	ENST00000479945.1	51.0736	-0.751721	0.393732	0.0350786	0.0791645	SMG1i	ENSG00000168291.13	PDHB	protein_coding	retained_intron	PDHB-207	2	FALSE	FALSE	FALSE
15165	ENST00000461692.5	185.693	2.74357	0.334706	2.28274e-17	5.34828e-16	SMG1i	ENSG00000168291.13	PDHB	protein_coding	retained_intron	PDHB-203	1	FALSE	FALSE	FALSE
15166	ENST00000404589.8	810.406	-0.600988	0.132375	4.17866e-06	2.69245e-05	SMG1i	ENSG00000168301.13	KCTD6	protein_coding	protein_coding	KCTD6-202	2	TRUE	TRUE	TRUE
15167	ENST00000490264.1	75.4916	-0.427461	0.566906	0.353979	0.492559	SMG1i	ENSG00000168301.13	KCTD6	protein_coding	protein_coding	KCTD6-205	5	FALSE	TRUE	TRUE
15168	ENST00000479179.1	16.1627	-1.10991	0.664713	0.031571	0.0725707	SMG1i	ENSG00000168301.13	KCTD6	protein_coding	protein_coding	KCTD6-203	4	FALSE	FALSE	FALSE
15169	ENST00000355076.6	40.9652	-0.933924	0.42202	0.0134056	0.035387	SMG1i	ENSG00000168301.13	KCTD6	protein_coding	protein_coding	KCTD6-201	1	FALSE	TRUE	TRUE
15170	ENST00000467738.1	14.0004	-0.221849	0.952587	0.39239	0.53052	SMG1i	ENSG00000168306.13	ACOX2	protein_coding	retained_intron	ACOX2-207	3	FALSE	FALSE	FALSE
15171	ENST00000484535.5	27.183	3.03387	0.635012	2.23717e-07	1.7745e-06	SMG1i	ENSG00000163689.21	CFAP20DC	protein_coding	nonsense_mediated_decay	CFAP20DC-209	2	FALSE	FALSE	FALSE
15172	ENST00000295966.11	63.0473	0.936611	0.401089	0.00998284	0.0275266	SMG1i	ENSG00000163689.21	CFAP20DC	protein_coding	protein_coding	CFAP20DC-201	2	FALSE	TRUE	FALSE
15173	ENST00000482387.7	404.468	0.735909	0.174039	1.61417e-05	9.29397e-05	SMG1i	ENSG00000163689.21	CFAP20DC	protein_coding	protein_coding	CFAP20DC-208	5	TRUE	TRUE	TRUE
15174	ENST00000468415.6	56.3117	1.39675	0.555526	0.00280832	0.00924403	SMG1i	ENSG00000163689.21	CFAP20DC	protein_coding	nonsense_mediated_decay	CFAP20DC-203	1	FALSE	FALSE	FALSE
15175	ENST00000472469.5	50.6333	-0.867044	0.394443	0.0152516	0.0394724	SMG1i	ENSG00000163689.21	CFAP20DC	protein_coding	protein_coding	CFAP20DC-205	2	FALSE	TRUE	FALSE
15176	ENST00000479931.5	66.5798	-0.590719	0.358224	0.0729837	0.144648	SMG1i	ENSG00000163689.21	CFAP20DC	protein_coding	nonsense_mediated_decay	CFAP20DC-207	2	FALSE	FALSE	FALSE
15177	ENST00000491845.5	29.3125	-0.0106939	0.533809	0.977694	0.986351	SMG1i	ENSG00000163689.21	CFAP20DC	protein_coding	protein_coding	CFAP20DC-211	1	FALSE	TRUE	FALSE
15178	ENST00000492590.6	29.8316	-0.743378	0.459813	0.064453	0.130747	SMG1i	ENSG00000189283.10	FHIT	protein_coding	protein_coding	FHIT-208	1	TRUE	TRUE	TRUE
15179	ENST00000476844.5	80.0463	0.226327	0.33935	0.474128	0.606242	SMG1i	ENSG00000189283.10	FHIT	protein_coding	protein_coding	FHIT-205	1	FALSE	TRUE	TRUE
15180	ENST00000466788.1	22.8852	-0.0118625	0.509092	0.975684	0.985049	SMG1i	ENSG00000189283.10	FHIT	protein_coding	protein_coding_CDS_not_defined	FHIT-203	4	FALSE	FALSE	FALSE
15181	ENST00000468189.5	37.8293	0.255041	0.897429	0.398942	0.53666	SMG1i	ENSG00000189283.10	FHIT	protein_coding	protein_coding	FHIT-204	2	FALSE	TRUE	TRUE
15182	ENST00000474889.6	606.411	0.49241	0.15728	0.00148091	0.00528967	SMG1i	ENSG00000144724.20	PTPRG	protein_coding	protein_coding	PTPRG-203	1	TRUE	TRUE	TRUE
15183	ENST00000295874.14	46.1148	-0.201471	0.919948	0.398347	0.53604	SMG1i	ENSG00000144724.20	PTPRG	protein_coding	protein_coding	PTPRG-201	1	FALSE	TRUE	FALSE
15184	ENST00000665590.1	48.9713	-1.57761	0.382221	9.50491e-06	5.7427e-05	SMG1i	ENSG00000241472.8	PTPRG-AS1	lncRNA	lncRNA	PTPRG-AS1-220	NA	TRUE	FALSE	FALSE
15185	ENST00000664200.1	94.5637	-0.020831	0.311093	0.94126	0.962558	SMG1i	ENSG00000241472.8	PTPRG-AS1	lncRNA	lncRNA	PTPRG-AS1-217	NA	FALSE	TRUE	FALSE
15186	ENST00000662235.1	38.7596	1.0527	1.43885	0.0254992	0.0607521	SMG1i	ENSG00000241472.8	PTPRG-AS1	lncRNA	lncRNA	PTPRG-AS1-216	NA	FALSE	FALSE	FALSE
15187	ENST00000474795.5	183.467	-0.0527546	0.301452	0.850735	0.900352	SMG1i	ENSG00000241472.8	PTPRG-AS1	lncRNA	lncRNA	PTPRG-AS1-204	1	FALSE	FALSE	FALSE
15188	ENST00000664758.1	175.713	0.136384	0.332264	0.659465	0.760821	SMG1i	ENSG00000241472.8	PTPRG-AS1	lncRNA	lncRNA	PTPRG-AS1-219	NA	FALSE	FALSE	FALSE
15189	ENST00000652980.1	103.623	-0.502736	1.10309	0.000299725	0.00129529	SMG1i	ENSG00000241472.8	PTPRG-AS1	lncRNA	lncRNA	PTPRG-AS1-212	NA	FALSE	FALSE	FALSE
15190	ENST00000475371.5	9.04291	-0.132838	0.946825	0.545003	0.667855	SMG1i	ENSG00000241472.8	PTPRG-AS1	lncRNA	lncRNA	PTPRG-AS1-205	3	FALSE	FALSE	FALSE
15191	ENST00000479018.5	11.6908	0.657804	0.649856	0.185743	0.303996	SMG1i	ENSG00000241472.8	PTPRG-AS1	lncRNA	lncRNA	PTPRG-AS1-206	1	FALSE	FALSE	FALSE
15192	ENST00000466893.5	48.4053	-0.0572776	0.437203	0.880727	0.921268	SMG1i	ENSG00000241472.8	PTPRG-AS1	lncRNA	lncRNA	PTPRG-AS1-202	4	FALSE	TRUE	FALSE
15193	ENST00000700780.1	32.1956	-0.35631	0.660716	0.436801	0.572192	SMG1i	ENSG00000241472.8	PTPRG-AS1	lncRNA	lncRNA	PTPRG-AS1-227	NA	FALSE	FALSE	FALSE
15194	ENST00000669571.1	22.3268	-2.35392	1.43239	0.0032125	0.0103839	SMG1i	ENSG00000241472.8	PTPRG-AS1	lncRNA	lncRNA	PTPRG-AS1-224	NA	FALSE	FALSE	FALSE
15195	ENST00000498655.5	18.5974	0.341868	0.621149	0.463175	0.596417	SMG1i	ENSG00000241472.8	PTPRG-AS1	lncRNA	lncRNA	PTPRG-AS1-210	4	FALSE	TRUE	FALSE
15196	ENST00000486169.5	167.583	-0.562996	0.290178	0.0400154	0.0883978	SMG1i	ENSG00000114405.11	C3orf14	protein_coding	protein_coding_CDS_not_defined	C3orf14-204	3	FALSE	FALSE	FALSE
15197	ENST00000232519.9	96.7832	-3.59502	0.505233	5.81173e-14	9.9666e-13	SMG1i	ENSG00000114405.11	C3orf14	protein_coding	protein_coding	C3orf14-201	3	FALSE	TRUE	TRUE
15198	ENST00000462069.6	519.439	-0.211733	0.230737	0.341314	0.479668	SMG1i	ENSG00000114405.11	C3orf14	protein_coding	protein_coding	C3orf14-202	1	TRUE	TRUE	TRUE
15199	ENST00000494481.5	225.238	-0.637073	0.447119	0.096952	0.181727	SMG1i	ENSG00000114405.11	C3orf14	protein_coding	protein_coding	C3orf14-206	1	FALSE	TRUE	TRUE
15200	ENST00000491323.5	27.7656	0.465701	0.629249	0.319447	0.457208	SMG1i	ENSG00000114405.11	C3orf14	protein_coding	retained_intron	C3orf14-205	1	FALSE	FALSE	FALSE
15201	ENST00000542214.2	1700.73	-0.391144	0.117274	0.000756081	0.00293933	SMG1i	ENSG00000114405.11	C3orf14	protein_coding	protein_coding	C3orf14-207	1	FALSE	TRUE	TRUE
15202	ENST00000295899.10	2134.27	-0.590656	0.0996805	2.29704e-09	2.41562e-08	SMG1i	ENSG00000163634.12	THOC7	protein_coding	protein_coding	THOC7-201	1	TRUE	TRUE	TRUE
15203	ENST00000469584.5	146.142	-0.397118	0.572575	0.360438	0.498736	SMG1i	ENSG00000163634.12	THOC7	protein_coding	protein_coding	THOC7-204	2	FALSE	TRUE	FALSE
15204	ENST00000469153.5	11.7095	0.261964	0.867909	0.471115	0.603646	SMG1i	ENSG00000163634.12	THOC7	protein_coding	nonsense_mediated_decay	THOC7-203	5	FALSE	FALSE	FALSE
15205	ENST00000498422.5	73.536	0.142031	0.306195	0.625321	0.733069	SMG1i	ENSG00000163634.12	THOC7	protein_coding	protein_coding_CDS_not_defined	THOC7-207	3	FALSE	FALSE	FALSE
15206	ENST00000647117.1	45.3294	0.93798	0.392192	0.00872182	0.0245515	SMG1i	ENSG00000163635.20	ATXN7	protein_coding	protein_coding_CDS_not_defined	ATXN7-217	NA	FALSE	FALSE	FALSE
15207	ENST00000674280.1	1054.03	0.252516	0.155831	0.0999667	0.18626	SMG1i	ENSG00000163635.20	ATXN7	protein_coding	protein_coding	ATXN7-220	NA	TRUE	TRUE	TRUE
15208	ENST00000474112.5	14.5604	0.0897697	0.653176	0.847452	0.898137	SMG1i	ENSG00000163635.20	ATXN7	protein_coding	protein_coding	ATXN7-204	2	FALSE	TRUE	FALSE
15209	ENST00000295900.10	179.194	0.909852	0.223119	2.62436e-05	0.000144645	SMG1i	ENSG00000163635.20	ATXN7	protein_coding	protein_coding	ATXN7-201	1	FALSE	TRUE	TRUE
15210	ENST00000674254.1	19.03	0.0714023	0.929664	0.70247	0.793369	SMG1i	ENSG00000163635.20	ATXN7	protein_coding	protein_coding_CDS_not_defined	ATXN7-219	NA	FALSE	FALSE	FALSE
15211	ENST00000487717.5	80.7146	-0.0574809	0.889035	0.806971	0.869727	SMG1i	ENSG00000163635.20	ATXN7	protein_coding	protein_coding	ATXN7-210	5	FALSE	TRUE	TRUE
15212	ENST00000522345.2	149.31	0.850033	0.269797	0.000974226	0.00367085	SMG1i	ENSG00000163635.20	ATXN7	protein_coding	protein_coding	ATXN7-212	2	FALSE	TRUE	FALSE
15213	ENST00000643453.1	100.09	-0.487878	0.275911	0.0635922	0.129339	SMG1i	ENSG00000163635.20	ATXN7	protein_coding	retained_intron	ATXN7-214	NA	FALSE	FALSE	FALSE
15214	ENST00000472046.1	49.8637	1.45633	0.651684	0.0051388	0.0155993	SMG1i	ENSG00000239653.1	PSMD6-AS2	lncRNA	lncRNA	PSMD6-AS2-201	2	TRUE	TRUE	FALSE
15215	ENST00000295901.9	3884.66	-0.136741	0.0786743	0.0783834	0.153157	SMG1i	ENSG00000163636.11	PSMD6	protein_coding	protein_coding	PSMD6-201	1	TRUE	TRUE	TRUE
15216	ENST00000467853.5	104.717	0.130167	0.304892	0.652759	0.755346	SMG1i	ENSG00000163636.11	PSMD6	protein_coding	retained_intron	PSMD6-204	1	FALSE	FALSE	FALSE
15217	ENST00000463139.5	23.748	-0.0763881	0.461976	0.847822	0.898428	SMG1i	ENSG00000163636.11	PSMD6	protein_coding	retained_intron	PSMD6-203	2	FALSE	FALSE	FALSE
15218	ENST00000476464.5	65.5028	0.305149	0.294209	0.276218	0.411004	SMG1i	ENSG00000163636.11	PSMD6	protein_coding	retained_intron	PSMD6-206	2	FALSE	FALSE	FALSE
15219	ENST00000492933.5	109.044	-0.709483	0.530626	0.0991899	0.185036	SMG1i	ENSG00000163636.11	PSMD6	protein_coding	protein_coding	PSMD6-210	1	FALSE	TRUE	FALSE
15220	ENST00000482510.5	80.655	-0.957798	1.05996	0.0458706	0.09901	SMG1i	ENSG00000163636.11	PSMD6	protein_coding	protein_coding	PSMD6-209	5	FALSE	TRUE	FALSE
15221	ENST00000497315.5	9.34025	0.169538	0.583513	0.71501	0.802781	SMG1i	ENSG00000163636.11	PSMD6	protein_coding	retained_intron	PSMD6-211	3	FALSE	FALSE	FALSE
15222	ENST00000475036.1	45.2228	0.843252	1.02687	0.074594	0.147199	SMG1i	ENSG00000163636.11	PSMD6	protein_coding	retained_intron	PSMD6-205	3	FALSE	FALSE	FALSE
15223	ENST00000295902.11	50.8011	-0.441632	0.736134	0.347848	0.486425	SMG1i	ENSG00000163637.13	PRICKLE2	protein_coding	protein_coding	PRICKLE2-201	5	FALSE	TRUE	TRUE
15224	ENST00000330909.12	102.658	-0.351608	1.02612	0.000183489	0.000838328	SMG1i	ENSG00000151276.24	MAGI1	protein_coding	protein_coding	MAGI1-201	1	FALSE	TRUE	TRUE
15225	ENST00000402939.7	2758.55	-0.264311	0.0878468	0.0024666	0.00825303	SMG1i	ENSG00000151276.24	MAGI1	protein_coding	protein_coding	MAGI1-202	1	TRUE	TRUE	FALSE
15226	ENST00000621418.4	523.152	-1.54922	0.737827	0.00341847	0.0109578	SMG1i	ENSG00000151276.24	MAGI1	protein_coding	protein_coding	MAGI1-218	1	FALSE	TRUE	FALSE
15227	ENST00000463103.6	149.036	-0.492327	0.267783	0.0541691	0.11336	SMG1i	ENSG00000151276.24	MAGI1	protein_coding	protein_coding	MAGI1-204	5	FALSE	FALSE	FALSE
15228	ENST00000460329.6	21.7307	-0.459215	0.464005	0.25552	0.388124	SMG1i	ENSG00000151276.24	MAGI1	protein_coding	protein_coding	MAGI1-203	5	FALSE	FALSE	FALSE
15229	ENST00000497477.6	22.5416	-0.169644	0.823848	0.63306	0.739313	SMG1i	ENSG00000151276.24	MAGI1	protein_coding	protein_coding	MAGI1-216	5	FALSE	TRUE	FALSE
15230	ENST00000472257.5	49.9986	0.226019	0.965716	0.373815	0.512114	SMG1i	ENSG00000151276.24	MAGI1	protein_coding	protein_coding	MAGI1-208	5	FALSE	FALSE	FALSE
15231	ENST00000468159.1	12.7661	6.99311	2.88027	2.1689e-05	0.000121609	SMG1i	ENSG00000151276.24	MAGI1	protein_coding	retained_intron	MAGI1-206	1	FALSE	FALSE	FALSE
15232	ENST00000470990.5	7.72082	0.520139	1.07257	0.0579036	0.119729	SMG1i	ENSG00000151276.24	MAGI1	protein_coding	protein_coding_CDS_not_defined	MAGI1-207	1	FALSE	FALSE	FALSE
15233	ENST00000464060.5	15.5472	-0.597891	0.64021	0.213859	0.33892	SMG1i	ENSG00000151276.24	MAGI1	protein_coding	retained_intron	MAGI1-205	1	FALSE	FALSE	FALSE
15234	ENST00000476403.5	27.8547	-0.264919	0.381481	0.4479	0.582313	SMG1i	ENSG00000151276.24	MAGI1	protein_coding	protein_coding_CDS_not_defined	MAGI1-209	2	FALSE	FALSE	FALSE
15235	ENST00000460754.1	11.2755	2.43503	0.843116	0.000502807	0.00205371	SMG1i	ENSG00000272610.1	MAGI1-IT1	lncRNA	lncRNA	MAGI1-IT1-201	2	TRUE	TRUE	FALSE
15236	ENST00000686511.1	26.985	0.631371	1.19193	0.00599621	0.017812	SMG1i	ENSG00000144741.19	SLC25A26	protein_coding	protein_coding	SLC25A26-210	NA	FALSE	TRUE	FALSE
15237	ENST00000689520.1	13.6695	1.48208	0.674266	0.00673825	0.0196631	SMG1i	ENSG00000144741.19	SLC25A26	protein_coding	nonsense_mediated_decay	SLC25A26-213	NA	FALSE	FALSE	FALSE
15238	ENST00000686445.1	17.1264	0.174171	0.859347	0.599871	0.713093	SMG1i	ENSG00000144741.19	SLC25A26	protein_coding	nonsense_mediated_decay	SLC25A26-209	NA	FALSE	FALSE	FALSE
15239	ENST00000691582.1	52.0478	3.36998	0.976328	1.11376e-05	6.62584e-05	SMG1i	ENSG00000144741.19	SLC25A26	protein_coding	nonsense_mediated_decay	SLC25A26-220	NA	FALSE	FALSE	FALSE
15240	ENST00000354883.11	331.856	0.317887	0.197319	0.0994667	0.185433	SMG1i	ENSG00000144741.19	SLC25A26	protein_coding	protein_coding	SLC25A26-202	2	TRUE	TRUE	TRUE
15241	ENST00000691461.1	31.9189	1.54912	0.441771	0.00012323	0.00058727	SMG1i	ENSG00000144741.19	SLC25A26	protein_coding	nonsense_mediated_decay	SLC25A26-218	NA	FALSE	FALSE	FALSE
15242	ENST00000336733.10	219.931	-1.36151	0.518395	0.00180889	0.00629926	SMG1i	ENSG00000144741.19	SLC25A26	protein_coding	protein_coding	SLC25A26-201	1	FALSE	TRUE	FALSE
15243	ENST00000690560.1	22.7808	-0.067688	0.934014	0.666844	0.766456	SMG1i	ENSG00000144741.19	SLC25A26	protein_coding	nonsense_mediated_decay	SLC25A26-215	NA	FALSE	FALSE	FALSE
15244	ENST00000464350.6	50.7415	3.08066	0.546388	1.37487e-09	1.48236e-08	SMG1i	ENSG00000144741.19	SLC25A26	protein_coding	nonsense_mediated_decay	SLC25A26-204	1	FALSE	FALSE	FALSE
15245	ENST00000413054.5	18.6905	1.32211	0.920752	0.0256201	0.0609768	SMG1i	ENSG00000144741.19	SLC25A26	protein_coding	protein_coding	SLC25A26-203	5	FALSE	TRUE	FALSE
15246	ENST00000483224.5	48.2025	9.75417	2.94814	1.34101e-10	1.62797e-09	SMG1i	ENSG00000144741.19	SLC25A26	protein_coding	nonsense_mediated_decay	SLC25A26-205	5	FALSE	FALSE	FALSE
15247	ENST00000383703.3	20.1385	0.314584	0.65183	0.498258	0.628035	SMG1i	ENSG00000144749.14	LRIG1	protein_coding	protein_coding	LRIG1-202	1	FALSE	TRUE	FALSE
15248	ENST00000273261.8	2838.67	-0.939927	0.0953069	3.23421e-23	1.16479e-21	SMG1i	ENSG00000144749.14	LRIG1	protein_coding	protein_coding	LRIG1-201	1	TRUE	TRUE	TRUE
15249	ENST00000496559.6	28.3636	4.47908	1.54569	6.0656e-05	0.000309502	SMG1i	ENSG00000144749.14	LRIG1	protein_coding	protein_coding_CDS_not_defined	LRIG1-207	2	FALSE	FALSE	FALSE
15250	ENST00000484414.5	13.5429	-0.0330673	0.736103	0.936898	0.95964	SMG1i	ENSG00000163376.11	KBTBD8	protein_coding	protein_coding	KBTBD8-205	3	FALSE	FALSE	FALSE
15251	ENST00000417314.2	584.656	-0.0717103	0.100076	0.469773	0.602334	SMG1i	ENSG00000163376.11	KBTBD8	protein_coding	protein_coding	KBTBD8-201	2	TRUE	TRUE	TRUE
15252	ENST00000307227.10	1692.41	-0.20932	0.0767716	0.00616525	0.0182418	SMG1i	ENSG00000172340.15	SUCLG2	protein_coding	protein_coding	SUCLG2-201	1	TRUE	TRUE	TRUE
15253	ENST00000492795.1	64.5699	2.11803	0.39537	1.37204e-08	1.30238e-07	SMG1i	ENSG00000172340.15	SUCLG2	protein_coding	protein_coding	SUCLG2-203	2	FALSE	TRUE	FALSE
15254	ENST00000464420.6	45.2142	0.725658	0.475171	0.0767769	0.150631	SMG1i	ENSG00000241316.8	SUCLG2-DT	lncRNA	lncRNA	SUCLG2-DT-201	1	FALSE	FALSE	FALSE
15255	ENST00000659205.1	24.1345	2.49124	1.77958	0.00407513	0.01276	SMG1i	ENSG00000241316.8	SUCLG2-DT	lncRNA	lncRNA	SUCLG2-DT-207	NA	FALSE	FALSE	FALSE
15256	ENST00000656446.1	178.254	1.57944	0.2409	1.48185e-11	2.0138e-10	SMG1i	ENSG00000241316.8	SUCLG2-DT	lncRNA	lncRNA	SUCLG2-DT-205	NA	FALSE	TRUE	FALSE
15257	ENST00000478110.1	346.259	-0.200544	0.308894	0.488128	0.618917	SMG1i	ENSG00000241506.1	PSMC1P1	processed_pseudogene	processed_pseudogene	PSMC1P1-201	NA	TRUE	TRUE	FALSE
15258	ENST00000295571.9	16.122	0.227338	0.914395	0.386003	0.524326	SMG1i	ENSG00000163378.14	EOGT	protein_coding	protein_coding	EOGT-201	1	FALSE	TRUE	FALSE
15259	ENST00000383701.8	802.192	0.0675809	0.13688	0.617806	0.727251	SMG1i	ENSG00000163378.14	EOGT	protein_coding	protein_coding	EOGT-202	1	TRUE	TRUE	TRUE
15260	ENST00000615922.1	148.73	0.0865383	0.953285	0.616809	0.726451	SMG1i	ENSG00000163378.14	EOGT	protein_coding	protein_coding	EOGT-210	NA	FALSE	TRUE	FALSE
15261	ENST00000496647.5	40.7843	-0.596879	0.425489	0.11448	0.207823	SMG1i	ENSG00000163378.14	EOGT	protein_coding	retained_intron	EOGT-207	2	FALSE	FALSE	FALSE
15262	ENST00000403140.6	69.8871	1.93533	0.497452	1.40413e-05	8.18126e-05	SMG1i	ENSG00000163378.14	EOGT	protein_coding	nonsense_mediated_decay	EOGT-203	2	FALSE	FALSE	FALSE
15263	ENST00000540764.5	62.7536	0.0583542	0.934605	0.732632	0.81566	SMG1i	ENSG00000163378.14	EOGT	protein_coding	protein_coding	EOGT-208	1	FALSE	TRUE	TRUE
15264	ENST00000424374.5	13.3449	-0.0685846	0.627626	0.876642	0.918444	SMG1i	ENSG00000163378.14	EOGT	protein_coding	protein_coding	EOGT-204	5	FALSE	FALSE	FALSE
15265	ENST00000398559.7	1666.93	-0.340275	0.120458	0.00432063	0.0134292	SMG1i	ENSG00000144747.17	TMF1	protein_coding	protein_coding	TMF1-201	1	TRUE	TRUE	TRUE
15266	ENST00000646304.1	20.9725	2.69432	3.05352	0.00150461	0.00536437	SMG1i	ENSG00000144747.17	TMF1	protein_coding	protein_coding	TMF1-206	NA	FALSE	TRUE	FALSE
15267	ENST00000646708.1	515.594	0.634441	0.448539	0.0970019	0.181803	SMG1i	ENSG00000144747.17	TMF1	protein_coding	protein_coding	TMF1-207	NA	FALSE	TRUE	FALSE
15268	ENST00000488010.5	172.145	0.0262636	0.951551	0.848162	0.898649	SMG1i	ENSG00000144747.17	TMF1	protein_coding	nonsense_mediated_decay	TMF1-203	5	FALSE	FALSE	FALSE
15269	ENST00000645406.1	12.0448	0.763053	0.632557	0.124599	0.222326	SMG1i	ENSG00000144747.17	TMF1	protein_coding	retained_intron	TMF1-205	NA	FALSE	FALSE	FALSE
15270	ENST00000361055.9	2778.09	-0.245523	0.0948861	0.00918158	0.0256309	SMG1i	ENSG00000144744.17	UBA3	protein_coding	protein_coding	UBA3-202	1	TRUE	TRUE	TRUE
15271	ENST00000415609.6	75.8445	-0.71992	0.592284	0.116363	0.210493	SMG1i	ENSG00000144744.17	UBA3	protein_coding	protein_coding	UBA3-203	5	FALSE	TRUE	FALSE
15272	ENST00000349511.8	387.068	-1.35715	0.395754	0.000143038	0.000670002	SMG1i	ENSG00000144744.17	UBA3	protein_coding	protein_coding	UBA3-201	2	FALSE	TRUE	FALSE
15273	ENST00000461934.5	10.9403	0.654562	1.18175	0.0289669	0.067555	SMG1i	ENSG00000144744.17	UBA3	protein_coding	nonsense_mediated_decay	UBA3-205	2	FALSE	FALSE	FALSE
15274	ENST00000465627.5	27.4661	0.664196	1.09086	0.0853273	0.164023	SMG1i	ENSG00000144744.17	UBA3	protein_coding	nonsense_mediated_decay	UBA3-208	2	FALSE	FALSE	FALSE
15275	ENST00000461522.1	24.2634	-0.165563	0.540752	0.701175	0.792462	SMG1i	ENSG00000144744.17	UBA3	protein_coding	retained_intron	UBA3-204	2	FALSE	FALSE	FALSE
15276	ENST00000465108.5	30.2332	-0.238691	0.426185	0.529698	0.654687	SMG1i	ENSG00000144744.17	UBA3	protein_coding	retained_intron	UBA3-207	2	FALSE	FALSE	FALSE
15277	ENST00000464605.1	10.2685	-0.864403	0.644699	0.0852473	0.163904	SMG1i	ENSG00000144744.17	UBA3	protein_coding	retained_intron	UBA3-206	2	FALSE	FALSE	FALSE
15278	ENST00000273258.4	3519.89	-0.65537	0.145395	4.59189e-06	2.93659e-05	SMG1i	ENSG00000144746.7	ARL6IP5	protein_coding	protein_coding	ARL6IP5-201	1	TRUE	TRUE	TRUE
15279	ENST00000485444.1	11.1781	2.78456	1.64811	0.00254161	0.00847005	SMG1i	ENSG00000144746.7	ARL6IP5	protein_coding	nonsense_mediated_decay	ARL6IP5-205	3	FALSE	FALSE	FALSE
15280	ENST00000642352.1	53.1148	-0.238194	0.908318	0.384819	0.523131	SMG1i	ENSG00000187098.18	MITF	protein_coding	protein_coding	MITF-216	NA	FALSE	TRUE	FALSE
15281	ENST00000318789.11	199.242	0.0857605	0.896931	0.7395	0.820787	SMG1i	ENSG00000114861.24	FOXP1	protein_coding	protein_coding	FOXP1-202	1	FALSE	TRUE	TRUE
15282	ENST00000649528.3	501.628	-0.206072	0.938253	0.350609	0.489228	SMG1i	ENSG00000114861.24	FOXP1	protein_coding	protein_coding	FOXP1-254	NA	TRUE	TRUE	TRUE
15283	ENST00000615603.5	543.767	-0.64808	0.155948	2.39576e-05	0.000133065	SMG1i	ENSG00000114861.24	FOXP1	protein_coding	protein_coding_CDS_not_defined	FOXP1-220	5	FALSE	FALSE	FALSE
15284	ENST00000650387.1	45.1867	-0.0775878	0.588973	0.857883	0.905495	SMG1i	ENSG00000114861.24	FOXP1	protein_coding	protein_coding	FOXP1-268	NA	FALSE	TRUE	FALSE
15285	ENST00000491238.8	32.0349	-0.0212104	0.935552	0.855872	0.904036	SMG1i	ENSG00000114861.24	FOXP1	protein_coding	protein_coding	FOXP1-212	2	FALSE	TRUE	FALSE
15286	ENST00000648384.1	13.333	0.877104	1.45172	0.00645267	0.0189541	SMG1i	ENSG00000114861.24	FOXP1	protein_coding	nonsense_mediated_decay	FOXP1-234	NA	FALSE	FALSE	FALSE
15287	ENST00000650188.1	114.059	-0.896752	1.55733	8.36157e-05	0.000413991	SMG1i	ENSG00000114861.24	FOXP1	protein_coding	protein_coding	FOXP1-265	NA	FALSE	TRUE	FALSE
15288	ENST00000650231.1	13.6271	-0.587727	0.59722	0.2113	0.335835	SMG1i	ENSG00000114861.24	FOXP1	protein_coding	retained_intron	FOXP1-266	NA	FALSE	FALSE	FALSE
15289	ENST00000477973.5	241.878	-0.0691025	0.216	0.741341	0.822263	SMG1i	ENSG00000163602.12	RYBP	protein_coding	protein_coding	RYBP-201	1	TRUE	TRUE	TRUE
15290	ENST00000677329.1	1834.83	-0.182629	0.0731957	0.012023	0.0322406	SMG1i	ENSG00000163602.12	RYBP	protein_coding	protein_coding_CDS_not_defined	RYBP-204	NA	FALSE	FALSE	FALSE
15291	ENST00000468371.5	19.0232	3.6926	0.853848	1.75365e-06	1.20273e-05	SMG1i	ENSG00000144736.14	SHQ1	protein_coding	protein_coding_CDS_not_defined	SHQ1-205	1	FALSE	FALSE	FALSE
15292	ENST00000325599.13	1481.93	-0.352184	0.0776731	5.15859e-06	3.27132e-05	SMG1i	ENSG00000144736.14	SHQ1	protein_coding	protein_coding	SHQ1-201	1	TRUE	TRUE	TRUE
15293	ENST00000389617.9	204.224	-0.738228	0.337342	0.0176012	0.044479	SMG1i	ENSG00000172986.13	GXYLT2	protein_coding	protein_coding	GXYLT2-201	5	TRUE	TRUE	TRUE
15294	ENST00000492727.1	14.4563	-0.792821	0.573355	0.0926522	0.175338	SMG1i	ENSG00000242960.1	FTH1P23	processed_pseudogene	processed_pseudogene	FTH1P23-201	NA	TRUE	TRUE	FALSE
15295	ENST00000482242.5	20.7349	0.982433	0.559814	0.034793	0.0785973	SMG1i	ENSG00000163605.15	PPP4R2	protein_coding	nonsense_mediated_decay	PPP4R2-205	3	FALSE	FALSE	FALSE
15296	ENST00000356692.10	3897.29	-0.382594	0.0874799	9.85613e-06	5.93449e-05	SMG1i	ENSG00000163605.15	PPP4R2	protein_coding	protein_coding	PPP4R2-201	1	TRUE	TRUE	TRUE
15297	ENST00000470976.1	19.6382	-0.00607628	0.499092	0.986693	0.991808	SMG1i	ENSG00000163605.15	PPP4R2	protein_coding	retained_intron	PPP4R2-203	2	FALSE	FALSE	FALSE
15298	ENST00000460360.1	19.6839	0.0460732	0.543899	0.918714	0.947389	SMG1i	ENSG00000163605.15	PPP4R2	protein_coding	protein_coding	PPP4R2-202	4	FALSE	FALSE	FALSE
15299	ENST00000533473.1	33.0676	-0.511474	0.382403	0.143058	0.248028	SMG1i	ENSG00000255423.1	EBLN2	protein_coding	protein_coding	EBLN2-201	NA	TRUE	TRUE	TRUE
15300	ENST00000263666.9	1139.83	-1.50302	0.203632	3.37074e-14	5.9038e-13	SMG1i	ENSG00000121440.15	PDZRN3	protein_coding	protein_coding	PDZRN3-201	1	TRUE	TRUE	TRUE
15301	ENST00000625169.1	38.4621	-0.981525	0.51227	0.0237167	0.057207	SMG1i	ENSG00000278934.1	ENSG00000278934	TEC	TEC	ENST00000625169	NA	TRUE	TRUE	FALSE
15302	ENST00000263665.7	362.415	-0.0247936	0.128301	0.845274	0.896621	SMG1i	ENSG00000113805.9	CNTN3	protein_coding	protein_coding	CNTN3-201	1	TRUE	TRUE	TRUE
15303	ENST00000472163.1	45.6884	-1.12589	0.430615	0.00354101	0.0113002	SMG1i	ENSG00000213300.5	HNRNPA3P6	processed_pseudogene	processed_pseudogene	HNRNPA3P6-201	NA	TRUE	TRUE	FALSE
15304	ENST00000702306.1	147.936	0.261883	0.243076	0.26519	0.398813	SMG1i	ENSG00000291223.1	FAM86DP	lncRNA	lncRNA	FAM86DP-232	NA	FALSE	FALSE	FALSE
15305	ENST00000478666.6	293.843	0.425132	0.336446	0.1709	0.284843	SMG1i	ENSG00000291223.1	FAM86DP	lncRNA	lncRNA	FAM86DP-210	2	FALSE	FALSE	FALSE
15306	ENST00000689507.1	24.0085	0.00409186	0.886639	0.998564	0.999133	SMG1i	ENSG00000291223.1	FAM86DP	lncRNA	lncRNA	FAM86DP-220	NA	FALSE	FALSE	FALSE
15307	ENST00000692276.1	76.4415	0.687284	0.301746	0.0160256	0.0411457	SMG1i	ENSG00000291223.1	FAM86DP	lncRNA	lncRNA	FAM86DP-224	NA	FALSE	FALSE	FALSE
15308	ENST00000690979.2	47.6443	0.439221	0.362292	0.187122	0.305815	SMG1i	ENSG00000291223.1	FAM86DP	lncRNA	lncRNA	FAM86DP-223	NA	FALSE	FALSE	FALSE
15309	ENST00000700858.1	24.2453	1.01821	1.27835	0.0410328	0.0902274	SMG1i	ENSG00000291223.1	FAM86DP	lncRNA	lncRNA	FAM86DP-225	NA	FALSE	FALSE	FALSE
15310	ENST00000491583.1	21.3035	0.39303	0.430744	0.30792	0.445246	SMG1i	ENSG00000291223.1	FAM86DP	lncRNA	lncRNA	FAM86DP-213	1	FALSE	FALSE	FALSE
15311	ENST00000663384.1	7.63777	0.217149	0.957636	0.417945	0.555068	SMG1i	ENSG00000272690.6	LINC02018	lncRNA	lncRNA	LINC02018-226	NA	FALSE	FALSE	FALSE
15312	ENST00000658657.1	17.6909	1.06854	0.561259	0.0231768	0.0561217	SMG1i	ENSG00000272690.6	LINC02018	lncRNA	lncRNA	LINC02018-217	NA	FALSE	TRUE	FALSE
15313	ENST00000669013.2	41.2779	0.786186	0.427657	0.0392695	0.0869933	SMG1i	ENSG00000242516.4	LINC00960	lncRNA	lncRNA	LINC00960-209	NA	FALSE	TRUE	FALSE
15314	ENST00000657028.1	41.8164	0.90334	0.550443	0.045917	0.0990958	SMG1i	ENSG00000242516.4	LINC00960	lncRNA	lncRNA	LINC00960-204	NA	FALSE	FALSE	FALSE
15315	ENST00000648506.1	61.7813	-0.451503	0.402574	0.21034	0.334598	SMG1i	ENSG00000227124.11	ZNF717	protein_coding	protein_coding_CDS_not_defined	ZNF717-206	NA	FALSE	FALSE	FALSE
15316	ENST00000491507.1	88.7735	0.893522	0.257824	0.000314015	0.00134987	SMG1i	ENSG00000227124.11	ZNF717	protein_coding	protein_coding_CDS_not_defined	ZNF717-205	2	FALSE	FALSE	FALSE
15317	ENST00000477374.5	297.876	-0.0851196	0.20476	0.667744	0.767106	SMG1i	ENSG00000227124.11	ZNF717	protein_coding	protein_coding	ZNF717-203	2	FALSE	TRUE	FALSE
15318	ENST00000478296.5	194.463	0.249332	0.906754	0.388514	0.526746	SMG1i	ENSG00000227124.11	ZNF717	protein_coding	protein_coding	ZNF717-204	5	FALSE	TRUE	FALSE
15319	ENST00000471541.2	8.49454	0.338924	0.761593	0.45868	0.592505	SMG1i	ENSG00000227124.11	ZNF717	protein_coding	protein_coding	ZNF717-202	4	FALSE	FALSE	FALSE
15320	ENST00000487694.7	242.558	0.266985	0.259993	0.285231	0.421048	SMG1i	ENSG00000185008.19	ROBO2	protein_coding	protein_coding	ROBO2-208	5	FALSE	TRUE	FALSE
15321	ENST00000471893.2	20.0295	-0.177507	0.951819	0.412638	0.549847	SMG1i	ENSG00000185008.19	ROBO2	protein_coding	protein_coding	ROBO2-205	4	FALSE	TRUE	FALSE
15322	ENST00000475334.2	469.356	-0.435545	0.225443	0.0452234	0.097842	SMG1i	ENSG00000185008.19	ROBO2	protein_coding	protein_coding	ROBO2-207	5	FALSE	TRUE	FALSE
15323	ENST00000461745.5	60.1017	-0.0691111	0.945257	0.544432	0.667425	SMG1i	ENSG00000185008.19	ROBO2	protein_coding	protein_coding	ROBO2-202	1	FALSE	TRUE	TRUE
15324	ENST00000696593.1	663.628	-0.131244	0.200141	0.499204	0.628855	SMG1i	ENSG00000185008.19	ROBO2	protein_coding	protein_coding	ROBO2-213	NA	TRUE	TRUE	FALSE
15325	ENST00000332191.13	139.039	0.0309991	0.489262	0.944258	0.964581	SMG1i	ENSG00000185008.19	ROBO2	protein_coding	protein_coding	ROBO2-201	5	FALSE	TRUE	FALSE
15326	ENST00000490991.5	12.5896	-0.235195	0.823399	0.536358	0.66071	SMG1i	ENSG00000185008.19	ROBO2	protein_coding	protein_coding	ROBO2-210	1	FALSE	FALSE	FALSE
15327	ENST00000705984.1	24.3062	-0.167371	0.947338	0.430575	0.566791	SMG1i	ENSG00000185008.19	ROBO2	protein_coding	protein_coding	ROBO2-218	NA	FALSE	TRUE	FALSE
15328	ENST00000470802.1	22.5511	0.800157	0.479864	0.0559223	0.116342	SMG1i	ENSG00000185008.19	ROBO2	protein_coding	retained_intron	ROBO2-204	2	FALSE	FALSE	FALSE
15329	ENST00000476047.1	84.3143	-0.33906	0.472416	0.394509	0.53247	SMG1i	ENSG00000240809.1	CAP1P1	processed_pseudogene	processed_pseudogene	CAP1P1-201	NA	TRUE	TRUE	FALSE
15330	ENST00000464233.6	3588.62	-0.64696	0.117413	2.44215e-08	2.22831e-07	SMG1i	ENSG00000169855.21	ROBO1	protein_coding	protein_coding	ROBO1-202	5	TRUE	TRUE	TRUE
15331	ENST00000436010.6	696.737	-0.0958597	0.955008	0.56916	0.687895	SMG1i	ENSG00000169855.21	ROBO1	protein_coding	protein_coding	ROBO1-201	5	FALSE	TRUE	FALSE
15332	ENST00000618846.4	3810.45	-0.325331	0.152605	0.0299363	0.0694086	SMG1i	ENSG00000169855.21	ROBO1	protein_coding	protein_coding	ROBO1-212	5	FALSE	TRUE	FALSE
15333	ENST00000495273.5	1087.81	-0.145564	0.180581	0.407795	0.545085	SMG1i	ENSG00000169855.21	ROBO1	protein_coding	protein_coding	ROBO1-209	1	FALSE	TRUE	FALSE
15334	ENST00000467549.5	617.902	-0.730168	0.204578	0.00024353	0.00107904	SMG1i	ENSG00000169855.21	ROBO1	protein_coding	protein_coding	ROBO1-204	1	FALSE	TRUE	FALSE
15335	ENST00000466906.1	98.6613	0.000218443	0.948821	0.939306	0.961173	SMG1i	ENSG00000169855.21	ROBO1	protein_coding	protein_coding_CDS_not_defined	ROBO1-203	4	FALSE	FALSE	FALSE
15336	ENST00000472273.1	12.8926	1.70709	0.912741	0.00975442	0.0269887	SMG1i	ENSG00000169855.21	ROBO1	protein_coding	protein_coding	ROBO1-205	4	FALSE	FALSE	FALSE
15337	ENST00000484514.1	26.4831	-0.391548	0.417814	0.296003	0.432739	SMG1i	ENSG00000169855.21	ROBO1	protein_coding	retained_intron	ROBO1-206	2	FALSE	FALSE	FALSE
15338	ENST00000495961.1	10.7715	-0.887445	0.75536	0.0940074	0.177367	SMG1i	ENSG00000169855.21	ROBO1	protein_coding	protein_coding	ROBO1-210	4	FALSE	FALSE	FALSE
15339	ENST00000668251.1	165.664	0.203001	0.258	0.413774	0.551011	SMG1i	ENSG00000286329.2	ENSG00000286329	lncRNA	lncRNA	ENST00000668251	NA	TRUE	TRUE	FALSE
15340	ENST00000482003.1	27.0845	-0.439788	0.399742	0.224385	0.351655	SMG1i	ENSG00000242828.1	ENSG00000242828	lncRNA	lncRNA	ENST00000482003	2	TRUE	TRUE	FALSE
15341	ENST00000658456.1	11.777	-0.798928	1.10919	0.0814816	0.158093	SMG1i	ENSG00000242781.2	LINC02050	lncRNA	lncRNA	LINC02050-204	NA	FALSE	FALSE	FALSE
15342	ENST00000654848.1	10.6257	2.18551	1.26374	0.00617616	0.0182669	SMG1i	ENSG00000242781.2	LINC02050	lncRNA	lncRNA	LINC02050-203	NA	FALSE	TRUE	FALSE
15343	ENST00000429644.7	2161.97	0.138635	0.102492	0.171717	0.285939	SMG1i	ENSG00000114480.13	GBE1	protein_coding	protein_coding	GBE1-201	1	TRUE	TRUE	TRUE
15344	ENST00000473523.1	40.0196	-0.430129	1.06339	0.000879605	0.0033582	SMG1i	ENSG00000175161.14	CADM2	protein_coding	protein_coding_CDS_not_defined	CADM2-204	3	FALSE	FALSE	FALSE
15345	ENST00000383699.8	2036.02	0.472152	0.0876469	6.61958e-08	5.68503e-07	SMG1i	ENSG00000175161.14	CADM2	protein_coding	protein_coding	CADM2-201	1	TRUE	TRUE	FALSE
15346	ENST00000485126.1	141.967	0.46136	0.218803	0.0299589	0.0694482	SMG1i	ENSG00000175161.14	CADM2	protein_coding	protein_coding_CDS_not_defined	CADM2-205	2	FALSE	FALSE	FALSE
15347	ENST00000407528.6	340.394	0.0568151	0.142066	0.686783	0.781668	SMG1i	ENSG00000175161.14	CADM2	protein_coding	protein_coding	CADM2-203	1	FALSE	TRUE	TRUE
15348	ENST00000471660.5	107.806	-0.685201	0.399045	0.055071	0.114919	SMG1i	ENSG00000083937.10	CHMP2B	protein_coding	protein_coding	CHMP2B-203	2	FALSE	TRUE	FALSE
15349	ENST00000677929.1	28.8336	-0.508292	0.389118	0.151816	0.259691	SMG1i	ENSG00000083937.10	CHMP2B	protein_coding	retained_intron	CHMP2B-208	NA	FALSE	FALSE	FALSE
15350	ENST00000472024.3	89.8337	1.42658	0.515043	0.00124601	0.00455147	SMG1i	ENSG00000083937.10	CHMP2B	protein_coding	protein_coding	CHMP2B-204	5	FALSE	TRUE	FALSE
15351	ENST00000263780.9	961.967	-0.864128	0.0940915	2.52305e-20	7.47897e-19	SMG1i	ENSG00000083937.10	CHMP2B	protein_coding	protein_coding	CHMP2B-201	1	TRUE	TRUE	TRUE
15352	ENST00000676705.1	170.675	4.95477	1.12504	3.07988e-08	2.77468e-07	SMG1i	ENSG00000083937.10	CHMP2B	protein_coding	protein_coding	CHMP2B-206	NA	FALSE	TRUE	FALSE
15353	ENST00000309534.10	4380.31	-0.592941	0.120162	6.1015e-07	4.51541e-06	SMG1i	ENSG00000163320.12	CGGBP1	protein_coding	protein_coding	CGGBP1-201	1	FALSE	TRUE	TRUE
15354	ENST00000482016.6	459.957	-0.895248	0.217669	2.15024e-05	0.000120661	SMG1i	ENSG00000163320.12	CGGBP1	protein_coding	protein_coding	CGGBP1-206	2	TRUE	TRUE	TRUE
15355	ENST00000398392.2	215.721	-0.938635	0.34224	0.0029343	0.00960587	SMG1i	ENSG00000163320.12	CGGBP1	protein_coding	protein_coding	CGGBP1-202	NA	FALSE	TRUE	TRUE
15356	ENST00000675130.1	87.7479	0.331147	0.832221	0.394335	0.532329	SMG1i	ENSG00000163320.12	CGGBP1	protein_coding	protein_coding	CGGBP1-207	NA	FALSE	TRUE	TRUE
15357	ENST00000462901.5	60.6015	-0.31579	0.317877	0.290331	0.426701	SMG1i	ENSG00000163320.12	CGGBP1	protein_coding	protein_coding	CGGBP1-203	1	FALSE	TRUE	TRUE
15358	ENST00000474441.1	44.0539	-0.496476	0.404297	0.172642	0.287117	SMG1i	ENSG00000163320.12	CGGBP1	protein_coding	protein_coding_CDS_not_defined	CGGBP1-205	2	FALSE	FALSE	FALSE
15359	ENST00000636215.2	2330.64	0.55481	0.0550777	7.05423e-24	2.64259e-22	SMG1i	ENSG00000175105.8	ZNF654	protein_coding	protein_coding	ZNF654-203	5	TRUE	TRUE	TRUE
15360	ENST00000473136.4	11.8719	-0.814249	1.08607	0.0875706	0.167501	SMG1i	ENSG00000175105.8	ZNF654	protein_coding	retained_intron	ZNF654-201	5	FALSE	FALSE	FALSE
15361	ENST00000318887.8	705.537	-0.614308	0.132654	2.79675e-06	1.85385e-05	SMG1i	ENSG00000179021.10	C3orf38	protein_coding	protein_coding	C3orf38-201	1	TRUE	TRUE	TRUE
15362	ENST00000486971.1	25.8045	0.141297	0.970181	0.127666	0.226488	SMG1i	ENSG00000179021.10	C3orf38	protein_coding	protein_coding	C3orf38-204	2	FALSE	TRUE	FALSE
15363	ENST00000336596.7	7732.06	-0.876323	0.0507336	6.38694e-67	1.25348e-64	SMG1i	ENSG00000044524.11	EPHA3	protein_coding	protein_coding	EPHA3-201	1	TRUE	TRUE	TRUE
15364	ENST00000452448.6	16.748	-0.495016	0.724981	0.297754	0.43454	SMG1i	ENSG00000044524.11	EPHA3	protein_coding	protein_coding	EPHA3-202	1	FALSE	TRUE	FALSE
15365	ENST00000394236.9	622.628	-1.05221	0.207989	1.88782e-07	1.51441e-06	SMG1i	ENSG00000184500.16	PROS1	protein_coding	protein_coding	PROS1-202	1	TRUE	TRUE	TRUE
15366	ENST00000648381.1	28.4339	0.0106992	0.917896	0.978479	0.986803	SMG1i	ENSG00000184500.16	PROS1	protein_coding	protein_coding_CDS_not_defined	PROS1-207	NA	FALSE	FALSE	FALSE
15367	ENST00000650591.1	95.7651	-0.503201	0.60951	0.264483	0.397987	SMG1i	ENSG00000184500.16	PROS1	protein_coding	protein_coding	PROS1-212	NA	FALSE	TRUE	FALSE
15368	ENST00000649103.1	12.8505	1.60776	2.75349	0.00396319	0.012457	SMG1i	ENSG00000184500.16	PROS1	protein_coding	nonsense_mediated_decay	PROS1-210	NA	FALSE	FALSE	FALSE
15369	ENST00000681247.1	28.8877	0.0761108	0.965597	0.0345268	0.0781022	SMG1i	ENSG00000169379.17	ARL13B	protein_coding	nonsense_mediated_decay	ARL13B-224	NA	FALSE	FALSE	FALSE
15370	ENST00000303097.11	43.0154	-0.171198	0.80135	0.662956	0.763357	SMG1i	ENSG00000169379.17	ARL13B	protein_coding	protein_coding	ARL13B-201	1	FALSE	TRUE	FALSE
15371	ENST00000680994.1	149.117	1.08125	1.46395	0.0208942	0.0514115	SMG1i	ENSG00000169379.17	ARL13B	protein_coding	protein_coding_CDS_not_defined	ARL13B-222	NA	FALSE	FALSE	FALSE
15372	ENST00000681013.1	90.5064	0.0333298	0.952306	0.744944	0.824859	SMG1i	ENSG00000169379.17	ARL13B	protein_coding	nonsense_mediated_decay	ARL13B-223	NA	FALSE	FALSE	FALSE
15373	ENST00000679601.1	106.931	-0.184423	0.90176	0.487733	0.618551	SMG1i	ENSG00000169379.17	ARL13B	protein_coding	nonsense_mediated_decay	ARL13B-213	NA	FALSE	FALSE	FALSE
15374	ENST00000679872.1	35.8399	1.86061	1.44989	0.0194254	0.04832	SMG1i	ENSG00000169379.17	ARL13B	protein_coding	protein_coding	ARL13B-219	NA	FALSE	TRUE	FALSE
15375	ENST00000681655.1	242.644	-0.223397	0.901155	0.399451	0.537106	SMG1i	ENSG00000169379.17	ARL13B	protein_coding	protein_coding	ARL13B-227	NA	FALSE	TRUE	FALSE
15376	ENST00000335438.7	23.7324	0.101342	0.968872	0.0668819	0.134808	SMG1i	ENSG00000169379.17	ARL13B	protein_coding	nonsense_mediated_decay	ARL13B-202	1	FALSE	FALSE	FALSE
15377	ENST00000680430.1	50.3631	0.558562	0.426277	0.140562	0.244622	SMG1i	ENSG00000169379.17	ARL13B	protein_coding	nonsense_mediated_decay	ARL13B-221	NA	FALSE	FALSE	FALSE
15378	ENST00000314636.3	431.248	-0.591494	0.16647	0.000293353	0.00127125	SMG1i	ENSG00000178700.9	DHFR2	protein_coding	protein_coding	DHFR2-201	1	TRUE	TRUE	TRUE
15379	ENST00000394221.3	62.9679	-1.16936	0.586289	0.013614	0.0358394	SMG1i	ENSG00000178700.9	DHFR2	protein_coding	protein_coding	DHFR2-202	1	FALSE	TRUE	TRUE
15380	ENST00000477077.1	30.3316	-0.0769664	0.446058	0.84218	0.894532	SMG1i	ENSG00000178694.10	NSUN3	protein_coding	protein_coding_CDS_not_defined	NSUN3-205	1	FALSE	FALSE	FALSE
15381	ENST00000483378.1	25.0378	-0.0128222	0.479512	0.973523	0.98355	SMG1i	ENSG00000178694.10	NSUN3	protein_coding	nonsense_mediated_decay	NSUN3-206	4	FALSE	FALSE	FALSE
15382	ENST00000476588.5	37.439	-0.0895176	0.365509	0.789484	0.857226	SMG1i	ENSG00000178694.10	NSUN3	protein_coding	retained_intron	NSUN3-204	2	FALSE	FALSE	FALSE
15383	ENST00000314622.9	1052.45	-0.119045	0.0793618	0.132288	0.232947	SMG1i	ENSG00000178694.10	NSUN3	protein_coding	protein_coding	NSUN3-201	1	TRUE	TRUE	TRUE
15384	ENST00000662485.1	17.2724	-0.429311	0.942363	0.22031	0.346756	SMG1i	ENSG00000286447.1	ENSG00000286447	lncRNA	lncRNA	ENST00000662485	NA	TRUE	TRUE	FALSE
15385	ENST00000470610.6	394.983	-0.894632	0.127667	1.47659e-12	2.2115e-11	SMG1i	ENSG00000080224.18	EPHA6	protein_coding	protein_coding	EPHA6-202	2	FALSE	TRUE	FALSE
15386	ENST00000389672.10	815.857	1.66385	0.0945804	8.27081e-70	1.76038e-67	SMG1i	ENSG00000080224.18	EPHA6	protein_coding	protein_coding	EPHA6-201	1	TRUE	TRUE	TRUE
15387	ENST00000506569.1	28.4404	0.217845	0.987489	0.0117367	0.0316054	SMG1i	ENSG00000080224.18	EPHA6	protein_coding	protein_coding	EPHA6-207	1	FALSE	FALSE	FALSE
15388	ENST00000335979.6	23.2093	-0.259903	0.97393	0.283443	0.418973	SMG1i	ENSG00000113966.11	ARL6	protein_coding	protein_coding	ARL6-201	5	FALSE	TRUE	TRUE
15389	ENST00000462412.3	34.3426	0.423094	0.435903	0.273571	0.408093	SMG1i	ENSG00000113966.11	ARL6	protein_coding	protein_coding	ARL6-202	5	FALSE	TRUE	TRUE
15390	ENST00000493990.5	29.4309	5.02388	1.76659	2.94942e-05	0.000160937	SMG1i	ENSG00000113966.11	ARL6	protein_coding	nonsense_mediated_decay	ARL6-205	1	FALSE	FALSE	FALSE
15391	ENST00000463745.6	655.073	-0.207712	0.174778	0.224462	0.35173	SMG1i	ENSG00000113966.11	ARL6	protein_coding	protein_coding	ARL6-203	2	TRUE	TRUE	TRUE
15392	ENST00000631834.2	60.7512	0.25032	0.537825	0.564073	0.683828	SMG1i	ENSG00000113966.11	ARL6	protein_coding	protein_coding	ARL6-208	4	FALSE	TRUE	FALSE
15393	ENST00000496713.1	11.9891	0.0187855	0.936128	0.918947	0.947591	SMG1i	ENSG00000113966.11	ARL6	protein_coding	protein_coding_CDS_not_defined	ARL6-207	1	FALSE	FALSE	FALSE
15394	ENST00000476753.1	14.2922	0.623248	1.01841	0.127385	0.226101	SMG1i	ENSG00000113966.11	ARL6	protein_coding	protein_coding	ARL6-204	3	FALSE	FALSE	FALSE
15395	ENST00000389622.7	1752.04	0.132533	0.117798	0.259921	0.392905	SMG1i	ENSG00000080200.10	CRYBG3	protein_coding	protein_coding	CRYBG3-201	5	TRUE	TRUE	TRUE
15396	ENST00000394198.7	1221.08	-0.586181	0.153659	0.000102247	0.000496414	SMG1i	ENSG00000170854.18	RIOX2	protein_coding	protein_coding	RIOX2-203	1	TRUE	TRUE	TRUE
15397	ENST00000333396.11	74.2298	-0.0973183	0.486184	0.813162	0.874316	SMG1i	ENSG00000170854.18	RIOX2	protein_coding	protein_coding	RIOX2-201	1	FALSE	TRUE	TRUE
15398	ENST00000506682.5	293.9	0.140355	0.303254	0.626217	0.733769	SMG1i	ENSG00000170854.18	RIOX2	protein_coding	retained_intron	RIOX2-207	2	FALSE	FALSE	FALSE
15399	ENST00000360258.8	508.453	-0.783974	0.170453	2.70756e-06	1.79867e-05	SMG1i	ENSG00000170854.18	RIOX2	protein_coding	protein_coding	RIOX2-202	1	FALSE	TRUE	FALSE
15400	ENST00000503517.1	13.0965	0.52382	0.600062	0.272272	0.406649	SMG1i	ENSG00000170854.18	RIOX2	protein_coding	retained_intron	RIOX2-205	2	FALSE	FALSE	FALSE
15401	ENST00000503097.1	33.0732	0.0675275	0.373227	0.846104	0.897236	SMG1i	ENSG00000170854.18	RIOX2	protein_coding	protein_coding	RIOX2-204	2	FALSE	FALSE	FALSE
15402	ENST00000514314.5	168.951	1.66571	0.389231	3.47837e-06	2.26884e-05	SMG1i	ENSG00000170854.18	RIOX2	protein_coding	nonsense_mediated_decay	RIOX2-209	1	FALSE	FALSE	FALSE
15403	ENST00000507612.1	18.1201	0.277848	0.446373	0.483717	0.614789	SMG1i	ENSG00000170854.18	RIOX2	protein_coding	protein_coding	RIOX2-208	2	FALSE	FALSE	FALSE
15404	ENST00000506099.1	8.13088	-0.201913	0.688896	0.668182	0.767446	SMG1i	ENSG00000170854.18	RIOX2	protein_coding	protein_coding	RIOX2-206	4	FALSE	FALSE	FALSE
15405	ENST00000503004.5	81.0304	-1.31173	0.282928	1.29264e-06	9.06453e-06	SMG1i	ENSG00000080822.17	CLDND1	protein_coding	protein_coding	CLDND1-208	1	FALSE	TRUE	TRUE
15406	ENST00000341181.11	1677.28	-0.194412	0.055953	0.000497958	0.00203666	SMG1i	ENSG00000080822.17	CLDND1	protein_coding	protein_coding	CLDND1-201	1	TRUE	TRUE	TRUE
15407	ENST00000513287.5	10.5711	0.00990045	0.513233	0.984145	0.990195	SMG1i	ENSG00000080822.17	CLDND1	protein_coding	protein_coding	CLDND1-226	2	FALSE	TRUE	TRUE
15408	ENST00000506927.1	12.1593	-0.0632445	0.672303	0.884905	0.924192	SMG1i	ENSG00000080822.17	CLDND1	protein_coding	retained_intron	CLDND1-213	2	FALSE	FALSE	FALSE
15409	ENST00000512147.5	10.5472	0.147425	0.618601	0.752599	0.830143	SMG1i	ENSG00000080822.17	CLDND1	protein_coding	protein_coding	CLDND1-225	3	FALSE	FALSE	FALSE
15410	ENST00000508902.5	12.3426	0.597833	0.840201	0.214152	0.339263	SMG1i	ENSG00000080822.17	CLDND1	protein_coding	protein_coding	CLDND1-220	3	FALSE	FALSE	FALSE
15411	ENST00000507411.5	33.2762	-0.308399	0.651161	0.493625	0.623929	SMG1i	ENSG00000080822.17	CLDND1	protein_coding	retained_intron	CLDND1-214	2	FALSE	FALSE	FALSE
15412	ENST00000513988.1	16.2266	-0.872773	0.510949	0.0462599	0.0996878	SMG1i	ENSG00000080822.17	CLDND1	protein_coding	retained_intron	CLDND1-229	2	FALSE	FALSE	FALSE
15413	ENST00000502980.1	26.2916	-0.518083	0.640606	0.269637	0.403716	SMG1i	ENSG00000080822.17	CLDND1	protein_coding	retained_intron	CLDND1-207	2	FALSE	FALSE	FALSE
15414	ENST00000647941.2	1123.81	-0.771269	0.177624	8.79463e-06	5.34347e-05	SMG1i	ENSG00000080819.9	CPOX	protein_coding	protein_coding	CPOX-204	NA	TRUE	TRUE	TRUE
15415	ENST00000510489.1	7.83053	-0.693119	0.819038	0.173697	0.288605	SMG1i	ENSG00000080819.9	CPOX	protein_coding	retained_intron	CPOX-201	2	FALSE	FALSE	FALSE
15416	ENST00000515041.1	17.1047	-0.113648	0.878202	0.67199	0.770202	SMG1i	ENSG00000080819.9	CPOX	protein_coding	retained_intron	CPOX-203	2	FALSE	FALSE	FALSE
15417	ENST00000489112.5	12.8384	-0.011204	0.85559	0.954918	0.971688	SMG1i	ENSG00000064225.13	ST3GAL6	protein_coding	retained_intron	ST3GAL6-219	3	FALSE	FALSE	FALSE
15418	ENST00000469105.5	136.938	0.237474	0.242864	0.312399	0.449961	SMG1i	ENSG00000064225.13	ST3GAL6	protein_coding	nonsense_mediated_decay	ST3GAL6-208	1	FALSE	FALSE	FALSE
15419	ENST00000462152.5	38.409	0.0649355	0.943796	0.629293	0.736266	SMG1i	ENSG00000064225.13	ST3GAL6	protein_coding	protein_coding_CDS_not_defined	ST3GAL6-204	2	FALSE	FALSE	FALSE
15420	ENST00000394162.5	51.7837	0.209886	0.876422	0.50356	0.632612	SMG1i	ENSG00000064225.13	ST3GAL6	protein_coding	protein_coding	ST3GAL6-202	1	FALSE	TRUE	TRUE
15421	ENST00000613264.5	43.1908	0.495251	0.629873	0.286406	0.422362	SMG1i	ENSG00000064225.13	ST3GAL6	protein_coding	protein_coding	ST3GAL6-227	1	FALSE	TRUE	TRUE
15422	ENST00000477899.5	10.4434	0.373714	0.696707	0.476257	0.608253	SMG1i	ENSG00000064225.13	ST3GAL6	protein_coding	protein_coding_CDS_not_defined	ST3GAL6-212	5	FALSE	FALSE	FALSE
15423	ENST00000326840.11	2635.81	-0.361957	0.0576067	3.03741e-10	3.53845e-09	SMG1i	ENSG00000057019.16	DCBLD2	protein_coding	protein_coding	DCBLD2-201	1	TRUE	TRUE	TRUE
15424	ENST00000470393.1	13.4013	-0.795599	0.551354	0.0833819	0.160963	SMG1i	ENSG00000057019.16	DCBLD2	protein_coding	retained_intron	DCBLD2-206	1	FALSE	FALSE	FALSE
15425	ENST00000608028.1	19.1119	-1.37501	0.581635	0.00499952	0.0152334	SMG1i	ENSG00000273374.1	ENSG00000273374	lncRNA	lncRNA	ENST00000608028	NA	TRUE	TRUE	FALSE
15426	ENST00000463526.1	70.2641	-0.329972	0.394801	0.353279	0.491897	SMG1i	ENSG00000184220.12	CMSS1	protein_coding	protein_coding	CMSS1-202	3	FALSE	FALSE	FALSE
15427	ENST00000421999.8	884.201	-0.425842	0.0941691	5.48108e-06	3.45928e-05	SMG1i	ENSG00000184220.12	CMSS1	protein_coding	protein_coding	CMSS1-201	1	TRUE	TRUE	TRUE
15428	ENST00000491299.5	62.2235	1.54282	0.508289	0.000503034	0.00205453	SMG1i	ENSG00000184220.12	CMSS1	protein_coding	nonsense_mediated_decay	CMSS1-206	5	FALSE	FALSE	FALSE
15429	ENST00000489081.5	1982.49	-0.414447	0.064193	9.75398e-11	1.20524e-09	SMG1i	ENSG00000184220.12	CMSS1	protein_coding	protein_coding	CMSS1-205	2	FALSE	TRUE	FALSE
15430	ENST00000394144.9	2211.46	0.139346	0.0694106	0.0429811	0.0937314	SMG1i	ENSG00000036054.13	TBC1D23	protein_coding	protein_coding	TBC1D23-202	1	TRUE	TRUE	TRUE
15431	ENST00000344949.9	128.385	0.786721	0.271206	0.00239201	0.00803851	SMG1i	ENSG00000036054.13	TBC1D23	protein_coding	protein_coding	TBC1D23-201	1	FALSE	TRUE	FALSE
15432	ENST00000486274.5	27.3325	0.951625	0.620221	0.0521459	0.109923	SMG1i	ENSG00000036054.13	TBC1D23	protein_coding	protein_coding_CDS_not_defined	TBC1D23-208	5	FALSE	FALSE	FALSE
15433	ENST00000471273.1	86.2257	0.656646	0.409402	0.0730168	0.144691	SMG1i	ENSG00000036054.13	TBC1D23	protein_coding	protein_coding_CDS_not_defined	TBC1D23-204	2	FALSE	FALSE	FALSE
15434	ENST00000465368.5	1394.88	0.0761642	0.105002	0.474603	0.606695	SMG1i	ENSG00000114021.12	NIT2	protein_coding	retained_intron	NIT2-203	1	FALSE	FALSE	FALSE
15435	ENST00000478856.5	18.6697	-0.142128	0.548969	0.745572	0.825341	SMG1i	ENSG00000114021.12	NIT2	protein_coding	retained_intron	NIT2-205	2	FALSE	FALSE	FALSE
15436	ENST00000394140.9	651.442	-0.46917	0.100344	2.56015e-06	1.70901e-05	SMG1i	ENSG00000114021.12	NIT2	protein_coding	protein_coding	NIT2-201	1	TRUE	TRUE	TRUE
15437	ENST00000480073.5	261.468	-0.192812	0.222032	0.369098	0.50739	SMG1i	ENSG00000114021.12	NIT2	protein_coding	nonsense_mediated_decay	NIT2-206	3	FALSE	FALSE	FALSE
15438	ENST00000460317.1	14.4373	-0.115404	0.541114	0.794492	0.860906	SMG1i	ENSG00000114021.12	NIT2	protein_coding	nonsense_mediated_decay	NIT2-202	3	FALSE	FALSE	FALSE
15439	ENST00000497785.1	111.206	0.151383	0.884931	0.595118	0.709296	SMG1i	ENSG00000114021.12	NIT2	protein_coding	protein_coding	NIT2-207	5	FALSE	FALSE	FALSE
15440	ENST00000284320.6	10825.3	-0.235812	0.0646196	0.000242211	0.00107383	SMG1i	ENSG00000154174.8	TOMM70	protein_coding	protein_coding	TOMM70-201	1	TRUE	TRUE	TRUE
15441	ENST00000492171.1	39.9233	-0.526919	0.504851	0.211409	0.335984	SMG1i	ENSG00000154174.8	TOMM70	protein_coding	retained_intron	TOMM70-203	2	FALSE	FALSE	FALSE
15442	ENST00000383693.8	324.723	0.0265322	0.150419	0.859031	0.906352	SMG1i	ENSG00000206535.8	LNP1	protein_coding	protein_coding	LNP1-201	1	TRUE	TRUE	TRUE
15443	ENST00000323523.8	1288.49	-0.192918	0.165337	0.233752	0.362775	SMG1i	ENSG00000181458.10	TMEM45A	protein_coding	protein_coding	TMEM45A-201	1	TRUE	TRUE	TRUE
15444	ENST00000403410.5	177.553	-0.242938	0.215997	0.246371	0.377475	SMG1i	ENSG00000181458.10	TMEM45A	protein_coding	protein_coding	TMEM45A-202	5	FALSE	TRUE	FALSE
15445	ENST00000449609.1	47.1669	-2.46837	1.01787	0.000738936	0.00287964	SMG1i	ENSG00000181458.10	TMEM45A	protein_coding	protein_coding	TMEM45A-203	3	FALSE	FALSE	FALSE
15446	ENST00000462884.1	25.6992	0.41844	1.05289	0.00691085	0.0201062	SMG1i	ENSG00000181458.10	TMEM45A	protein_coding	protein_coding_CDS_not_defined	TMEM45A-204	2	FALSE	FALSE	FALSE
15447	ENST00000485260.1	42.9446	-0.346215	0.361844	0.298732	0.435683	SMG1i	ENSG00000181458.10	TMEM45A	protein_coding	protein_coding_CDS_not_defined	TMEM45A-205	2	FALSE	FALSE	FALSE
15448	ENST00000489060.1	36.256	-0.174114	0.40227	0.631233	0.737952	SMG1i	ENSG00000181458.10	TMEM45A	protein_coding	retained_intron	TMEM45A-207	1	FALSE	FALSE	FALSE
15449	ENST00000488904.1	15.9917	1.64016	1.14445	0.0160959	0.0412954	SMG1i	ENSG00000181458.10	TMEM45A	protein_coding	protein_coding_CDS_not_defined	TMEM45A-206	3	FALSE	FALSE	FALSE
15450	ENST00000490574.6	923.446	0.199122	0.277943	0.450922	0.585065	SMG1i	ENSG00000114354.15	TFG	protein_coding	protein_coding	TFG-208	3	FALSE	TRUE	TRUE
15451	ENST00000675543.1	52.4816	0.174151	0.951396	0.44004	0.575301	SMG1i	ENSG00000114354.15	TFG	protein_coding	protein_coding	TFG-222	NA	FALSE	TRUE	FALSE
15452	ENST00000418917.7	112.182	-0.460212	0.678721	0.350952	0.489588	SMG1i	ENSG00000114354.15	TFG	protein_coding	protein_coding	TFG-202	3	FALSE	TRUE	FALSE
15453	ENST00000675553.1	51.303	0.76471	1.34842	0.000983296	0.00370097	SMG1i	ENSG00000114354.15	TFG	protein_coding	protein_coding	TFG-223	NA	FALSE	TRUE	TRUE
15454	ENST00000674798.1	131.982	-0.414201	0.265668	0.102829	0.190591	SMG1i	ENSG00000114354.15	TFG	protein_coding	retained_intron	TFG-215	NA	FALSE	FALSE	FALSE
15455	ENST00000675890.1	28.74	-0.883214	1.48455	0.00237358	0.00798538	SMG1i	ENSG00000114354.15	TFG	protein_coding	protein_coding	TFG-227	NA	FALSE	TRUE	FALSE
15456	ENST00000675011.1	29.2284	3.02246	1.5085	0.000802788	0.00310079	SMG1i	ENSG00000114354.15	TFG	protein_coding	nonsense_mediated_decay	TFG-216	NA	FALSE	FALSE	FALSE
15457	ENST00000479672.6	10.0198	-0.555845	0.668331	0.256951	0.389663	SMG1i	ENSG00000114354.15	TFG	protein_coding	protein_coding	TFG-205	3	FALSE	TRUE	FALSE
15458	ENST00000675591.1	116.14	7.58332	1.26291	2.48243e-11	3.28264e-10	SMG1i	ENSG00000114354.15	TFG	protein_coding	nonsense_mediated_decay	TFG-225	NA	FALSE	FALSE	FALSE
15459	ENST00000676010.1	61.7282	-0.190863	0.306273	0.508959	0.637276	SMG1i	ENSG00000114354.15	TFG	protein_coding	retained_intron	TFG-229	NA	FALSE	FALSE	FALSE
15460	ENST00000674615.1	36.9572	-0.801846	0.420833	0.0332343	0.0756872	SMG1i	ENSG00000114354.15	TFG	protein_coding	protein_coding	TFG-211	NA	FALSE	TRUE	TRUE
15461	ENST00000240851.9	1805.36	-0.5239	0.156574	0.000655032	0.00258898	SMG1i	ENSG00000114354.15	TFG	protein_coding	protein_coding	TFG-201	1	TRUE	TRUE	TRUE
15462	ENST00000476228.5	834.509	-0.493607	0.1797	0.00511974	0.0155446	SMG1i	ENSG00000114354.15	TFG	protein_coding	protein_coding	TFG-204	1	FALSE	TRUE	FALSE
15463	ENST00000676395.1	27.2026	0.0366479	0.898746	0.906736	0.939525	SMG1i	ENSG00000114354.15	TFG	protein_coding	protein_coding	TFG-234	NA	FALSE	TRUE	TRUE
15464	ENST00000487505.6	67.4807	0.167791	0.394277	0.641234	0.746226	SMG1i	ENSG00000114354.15	TFG	protein_coding	protein_coding	TFG-207	3	FALSE	TRUE	TRUE
15465	ENST00000481203.1	92.4981	-0.347899	0.325319	0.251448	0.383437	SMG1i	ENSG00000114354.15	TFG	protein_coding	retained_intron	TFG-206	2	FALSE	FALSE	FALSE
15466	ENST00000394095.7	505.123	0.0853828	0.275346	0.745868	0.825505	SMG1i	ENSG00000138468.16	SENP7	protein_coding	protein_coding	SENP7-207	1	TRUE	TRUE	TRUE
15467	ENST00000394091.5	263.543	0.372067	0.329642	0.225462	0.352808	SMG1i	ENSG00000138468.16	SENP7	protein_coding	protein_coding	SENP7-205	1	FALSE	TRUE	FALSE
15468	ENST00000394094.6	114.367	-0.56556	0.679844	0.220286	0.346727	SMG1i	ENSG00000138468.16	SENP7	protein_coding	protein_coding	SENP7-206	1	FALSE	TRUE	FALSE
15469	ENST00000314261.11	209.198	0.647608	0.415919	0.0777581	0.152213	SMG1i	ENSG00000138468.16	SENP7	protein_coding	protein_coding	SENP7-201	1	FALSE	TRUE	FALSE
15470	ENST00000394085.7	36.1116	-0.176948	0.43832	0.646878	0.750729	SMG1i	ENSG00000138468.16	SENP7	protein_coding	protein_coding	SENP7-204	1	FALSE	TRUE	FALSE
15471	ENST00000348610.3	37.2716	0.597339	1.01483	0.120869	0.216889	SMG1i	ENSG00000138468.16	SENP7	protein_coding	protein_coding	SENP7-202	1	FALSE	TRUE	FALSE
15472	ENST00000309922.7	2345.68	-0.336141	0.136069	0.012233	0.0327191	SMG1i	ENSG00000174173.7	TRMT10C	protein_coding	protein_coding	TRMT10C-201	1	TRUE	TRUE	TRUE
15473	ENST00000495642.1	115.455	-1.057	1.79291	0.000200684	0.000907124	SMG1i	ENSG00000174173.7	TRMT10C	protein_coding	protein_coding	TRMT10C-202	3	FALSE	FALSE	FALSE
15474	ENST00000265260.8	5640.99	-0.500722	0.113629	8.55569e-06	5.21044e-05	SMG1i	ENSG00000081154.12	PCNP	protein_coding	protein_coding	PCNP-201	1	TRUE	TRUE	TRUE
15475	ENST00000498274.5	108.596	0.756633	0.415402	0.0404169	0.0890989	SMG1i	ENSG00000081154.12	PCNP	protein_coding	nonsense_mediated_decay	PCNP-207	2	FALSE	FALSE	FALSE
15476	ENST00000460231.5	2574.6	1.86616	0.0706178	1.72947e-154	1.53738e-151	SMG1i	ENSG00000081154.12	PCNP	protein_coding	nonsense_mediated_decay	PCNP-202	1	FALSE	FALSE	FALSE
15477	ENST00000469941.5	247.375	-0.387156	0.472275	0.325842	0.463912	SMG1i	ENSG00000081154.12	PCNP	protein_coding	protein_coding	PCNP-204	1	FALSE	TRUE	FALSE
15478	ENST00000486406.5	10.7828	0.10039	0.565598	0.828062	0.884622	SMG1i	ENSG00000081154.12	PCNP	protein_coding	protein_coding_CDS_not_defined	PCNP-206	2	FALSE	FALSE	FALSE
15479	ENST00000465366.1	13.3097	-0.778391	0.537672	0.0847077	0.163092	SMG1i	ENSG00000081154.12	PCNP	protein_coding	retained_intron	PCNP-203	2	FALSE	FALSE	FALSE
15480	ENST00000312938.5	68.7645	-0.148745	0.686661	0.72777	0.812266	SMG1i	ENSG00000066422.7	ZBTB11	protein_coding	protein_coding	ZBTB11-201	1	TRUE	TRUE	TRUE
15481	ENST00000704110.1	893.903	-0.320714	0.179965	0.0672677	0.135401	SMG1i	ENSG00000066422.7	ZBTB11	protein_coding	retained_intron	ZBTB11-209	NA	FALSE	FALSE	FALSE
15482	ENST00000688910.1	37.5091	-0.0439433	0.646322	0.913715	0.944025	SMG1i	ENSG00000066422.7	ZBTB11	protein_coding	protein_coding	ZBTB11-204	NA	FALSE	TRUE	FALSE
15483	ENST00000704111.1	671.226	0.367825	0.258891	0.136617	0.239155	SMG1i	ENSG00000066422.7	ZBTB11	protein_coding	protein_coding	ZBTB11-210	NA	FALSE	TRUE	FALSE
15484	ENST00000690624.1	242.793	-1.96635	0.480889	7.58733e-06	4.66546e-05	SMG1i	ENSG00000066422.7	ZBTB11	protein_coding	protein_coding	ZBTB11-206	NA	FALSE	TRUE	FALSE
15485	ENST00000704112.1	147.125	-0.632694	0.552189	0.148059	0.254662	SMG1i	ENSG00000066422.7	ZBTB11	protein_coding	retained_intron	ZBTB11-211	NA	FALSE	FALSE	FALSE
15486	ENST00000689142.1	314.878	0.221027	0.985754	0.00672107	0.0196235	SMG1i	ENSG00000066422.7	ZBTB11	protein_coding	nonsense_mediated_decay	ZBTB11-205	NA	FALSE	FALSE	FALSE
15487	ENST00000704113.1	31.75	0.0442139	0.370205	0.898647	0.933796	SMG1i	ENSG00000066422.7	ZBTB11	protein_coding	retained_intron	ZBTB11-212	NA	FALSE	FALSE	FALSE
15488	ENST00000690651.1	360.016	-0.841431	0.737786	0.0798501	0.155495	SMG1i	ENSG00000066422.7	ZBTB11	protein_coding	protein_coding	ZBTB11-207	NA	FALSE	TRUE	FALSE
15489	ENST00000704114.1	16.587	-0.579513	0.66336	0.229611	0.357833	SMG1i	ENSG00000066422.7	ZBTB11	protein_coding	retained_intron	ZBTB11-213	NA	FALSE	FALSE	FALSE
15490	ENST00000704116.1	64.9187	-0.305659	0.321912	0.311076	0.448689	SMG1i	ENSG00000066422.7	ZBTB11	protein_coding	retained_intron	ZBTB11-215	NA	FALSE	FALSE	FALSE
15491	ENST00000609682.2	162.687	-0.525056	0.229503	0.0180244	0.0453729	SMG1i	ENSG00000256628.4	ZBTB11-AS1	lncRNA	lncRNA	ZBTB11-AS1-201	NA	TRUE	TRUE	FALSE
15492	ENST00000464595.1	336.427	0.737327	0.172467	1.33919e-05	7.83974e-05	SMG1i	ENSG00000114391.14	RPL24	protein_coding	protein_coding_CDS_not_defined	RPL24-202	1	FALSE	FALSE	FALSE
15493	ENST00000394077.8	19909.4	-0.641642	0.0598596	6.92436e-27	3.11427e-25	SMG1i	ENSG00000114391.14	RPL24	protein_coding	protein_coding	RPL24-201	1	TRUE	TRUE	TRUE
15494	ENST00000495401.5	283.068	0.560909	0.199954	0.00398182	0.0125057	SMG1i	ENSG00000114391.14	RPL24	protein_coding	protein_coding	RPL24-206	2	FALSE	TRUE	FALSE
15495	ENST00000488288.2	170.996	0.0679646	0.352849	0.835203	0.889659	SMG1i	ENSG00000114391.14	RPL24	protein_coding	retained_intron	RPL24-205	2	FALSE	FALSE	FALSE
15496	ENST00000469605.2	14.5063	0.445719	0.897797	0.275481	0.41023	SMG1i	ENSG00000114391.14	RPL24	protein_coding	protein_coding	RPL24-203	2	FALSE	TRUE	FALSE
15497	ENST00000704287.1	69.7837	-0.355668	0.343174	0.263275	0.396653	SMG1i	ENSG00000114391.14	RPL24	protein_coding	retained_intron	RPL24-210	NA	FALSE	FALSE	FALSE
15498	ENST00000667844.1	118.568	-0.672323	0.263682	0.00767619	0.0220007	SMG1i	ENSG00000244119.2	PDCL3P4	transcribed_processed_pseudogene	processed_transcript	PDCL3P4-202	NA	FALSE	TRUE	FALSE
15499	ENST00000704365.1	10.1444	-0.451812	1.05291	0.177038	0.292895	SMG1i	ENSG00000182504.12	CEP97	protein_coding	nonsense_mediated_decay	CEP97-206	NA	FALSE	FALSE	FALSE
15500	ENST00000467655.2	5.86861	5.29901	2.95829	0.00096097	0.00362868	SMG1i	ENSG00000182504.12	CEP97	protein_coding	nonsense_mediated_decay	CEP97-203	2	FALSE	FALSE	FALSE
15501	ENST00000465011.2	17.3704	0.102972	0.968832	0.0533662	0.112024	SMG1i	ENSG00000182504.12	CEP97	protein_coding	nonsense_mediated_decay	CEP97-202	5	FALSE	FALSE	FALSE
15502	ENST00000341893.8	1614.33	0.0997094	0.0852509	0.240173	0.370228	SMG1i	ENSG00000182504.12	CEP97	protein_coding	protein_coding	CEP97-201	1	TRUE	TRUE	TRUE
15503	ENST00000704367.1	164.672	-0.648509	0.591423	0.147489	0.253956	SMG1i	ENSG00000182504.12	CEP97	protein_coding	protein_coding	CEP97-208	NA	FALSE	TRUE	FALSE
15504	ENST00000704368.1	101.229	-1.26122	1.5545	0.0146759	0.0381865	SMG1i	ENSG00000182504.12	CEP97	protein_coding	retained_intron	CEP97-209	NA	FALSE	FALSE	FALSE
15505	ENST00000704371.1	12.2082	0.0376755	0.61989	0.93643	0.959386	SMG1i	ENSG00000182504.12	CEP97	protein_coding	retained_intron	CEP97-212	NA	FALSE	FALSE	FALSE
15506	ENST00000704444.1	34.0765	-0.0835259	0.947221	0.644442	0.748887	SMG1i	ENSG00000182504.12	CEP97	protein_coding	protein_coding	CEP97-214	NA	FALSE	TRUE	FALSE
15507	ENST00000495842.6	17.1676	0.231041	0.952087	0.437286	0.572642	SMG1i	ENSG00000144815.18	NXPE3	protein_coding	protein_coding	NXPE3-206	5	FALSE	TRUE	TRUE
15508	ENST00000704529.1	158.545	-1.34195	0.679083	0.00874311	0.024601	SMG1i	ENSG00000144815.18	NXPE3	protein_coding	nonsense_mediated_decay	NXPE3-208	NA	FALSE	FALSE	FALSE
15509	ENST00000273347.10	364.419	0.195903	0.33466	0.529333	0.65446	SMG1i	ENSG00000144815.18	NXPE3	protein_coding	protein_coding	NXPE3-201	1	TRUE	TRUE	TRUE
15510	ENST00000704530.1	93.8238	-0.566525	1.00869	0.119861	0.215391	SMG1i	ENSG00000144815.18	NXPE3	protein_coding	protein_coding	NXPE3-209	NA	FALSE	TRUE	TRUE
15511	ENST00000704531.1	25.7088	-1.06498	0.429966	0.00596641	0.0177389	SMG1i	ENSG00000144815.18	NXPE3	protein_coding	retained_intron	NXPE3-210	NA	FALSE	FALSE	FALSE
15512	ENST00000704534.1	21.0982	0.0312271	0.882682	0.920719	0.948758	SMG1i	ENSG00000144815.18	NXPE3	protein_coding	nonsense_mediated_decay	NXPE3-213	NA	FALSE	FALSE	FALSE
15513	ENST00000704537.1	28.6108	0.000344734	0.679782	0.994402	0.996545	SMG1i	ENSG00000144815.18	NXPE3	protein_coding	nonsense_mediated_decay	NXPE3-216	NA	FALSE	FALSE	FALSE
15514	ENST00000704540.1	27.0041	-0.244438	0.966693	0.306971	0.444253	SMG1i	ENSG00000144815.18	NXPE3	protein_coding	nonsense_mediated_decay	NXPE3-219	NA	FALSE	FALSE	FALSE
15515	ENST00000474165.6	187.853	0.236801	0.898166	0.407715	0.544998	SMG1i	ENSG00000144815.18	NXPE3	protein_coding	protein_coding	NXPE3-202	5	FALSE	TRUE	TRUE
15516	ENST00000491511.6	1611.23	-0.372354	0.064588	7.413e-09	7.28847e-08	SMG1i	ENSG00000144815.18	NXPE3	protein_coding	protein_coding	NXPE3-205	2	FALSE	TRUE	TRUE
15517	ENST00000704543.1	17.6124	0.846326	1.34146	0.0190098	0.0474422	SMG1i	ENSG00000144815.18	NXPE3	protein_coding	nonsense_mediated_decay	NXPE3-222	NA	FALSE	FALSE	FALSE
15518	ENST00000704544.1	214.105	0.471404	0.967964	0.155778	0.264962	SMG1i	ENSG00000144815.18	NXPE3	protein_coding	protein_coding	NXPE3-223	NA	FALSE	TRUE	FALSE
15519	ENST00000705586.1	35.0212	0.349421	0.468336	0.388639	0.526843	SMG1i	ENSG00000144815.18	NXPE3	protein_coding	protein_coding	NXPE3-233	NA	FALSE	TRUE	FALSE
15520	ENST00000477909.5	152.579	-0.737498	1.34066	3.17628e-05	0.000172151	SMG1i	ENSG00000144815.18	NXPE3	protein_coding	protein_coding	NXPE3-203	1	FALSE	TRUE	TRUE
15521	ENST00000394030.8	485.595	-0.281667	0.456431	0.459569	0.59339	SMG1i	ENSG00000114423.23	CBLB	protein_coding	protein_coding	CBLB-201	1	TRUE	TRUE	TRUE
15522	ENST00000645759.1	166.171	1.13014	0.481946	0.00625143	0.0184577	SMG1i	ENSG00000114423.23	CBLB	protein_coding	nonsense_mediated_decay	CBLB-215	NA	FALSE	FALSE	FALSE
15523	ENST00000476370.1	20.0631	-0.341328	0.470438	0.404442	0.541964	SMG1i	ENSG00000114423.23	CBLB	protein_coding	retained_intron	CBLB-208	1	FALSE	FALSE	FALSE
15524	ENST00000645425.1	234.431	-0.15981	0.691929	0.702248	0.793224	SMG1i	ENSG00000114423.23	CBLB	protein_coding	nonsense_mediated_decay	CBLB-214	NA	FALSE	FALSE	FALSE
15525	ENST00000407712.1	78.145	0.322863	0.403723	0.386721	0.525043	SMG1i	ENSG00000114423.23	CBLB	protein_coding	retained_intron	CBLB-204	2	FALSE	FALSE	FALSE
15526	ENST00000646825.1	233.963	-0.230409	0.380223	0.49839	0.628144	SMG1i	ENSG00000114423.23	CBLB	protein_coding	nonsense_mediated_decay	CBLB-217	NA	FALSE	FALSE	FALSE
15527	ENST00000643322.1	33.3079	-1.66851	0.917498	0.00882926	0.0248013	SMG1i	ENSG00000114423.23	CBLB	protein_coding	nonsense_mediated_decay	CBLB-212	NA	FALSE	FALSE	FALSE
15528	ENST00000657720.1	14.0574	-0.533297	0.93673	0.198993	0.320604	SMG1i	ENSG00000242759.10	LINC00882	lncRNA	lncRNA	LINC00882-219	NA	FALSE	FALSE	FALSE
15529	ENST00000660597.1	103.838	-0.965858	0.475067	0.0180115	0.0453448	SMG1i	ENSG00000243701.8	DUBR	lncRNA	lncRNA	DUBR-217	NA	FALSE	TRUE	FALSE
15530	ENST00000669523.1	49.1657	0.777621	1.3655	0.000724479	0.00282972	SMG1i	ENSG00000243701.8	DUBR	lncRNA	lncRNA	DUBR-230	NA	FALSE	FALSE	FALSE
15531	ENST00000466734.6	81.8561	-0.604122	1.04185	0.0983	0.183716	SMG1i	ENSG00000243701.8	DUBR	lncRNA	lncRNA	DUBR-202	1	FALSE	FALSE	FALSE
15532	ENST00000658510.1	36.437	0.487744	0.966923	0.17615	0.291765	SMG1i	ENSG00000243701.8	DUBR	lncRNA	lncRNA	DUBR-213	NA	FALSE	TRUE	FALSE
15533	ENST00000667634.1	12.6327	-0.17771	0.953095	0.415682	0.552897	SMG1i	ENSG00000243701.8	DUBR	lncRNA	lncRNA	DUBR-227	NA	FALSE	FALSE	FALSE
15534	ENST00000415149.6	2286.15	-0.172682	0.204763	0.381652	0.519983	SMG1i	ENSG00000114439.19	BBX	protein_coding	protein_coding	BBX-206	1	FALSE	TRUE	FALSE
15535	ENST00000402543.5	13.1505	0.235845	0.759505	0.585487	0.701397	SMG1i	ENSG00000114439.19	BBX	protein_coding	protein_coding	BBX-203	5	FALSE	TRUE	FALSE
15536	ENST00000325805.13	4058.32	-0.162393	0.152464	0.27504	0.409734	SMG1i	ENSG00000114439.19	BBX	protein_coding	protein_coding	BBX-201	1	TRUE	TRUE	TRUE
15537	ENST00000427402.5	13.6503	-1.31293	0.91364	0.0268649	0.0634281	SMG1i	ENSG00000114439.19	BBX	protein_coding	protein_coding	BBX-209	5	FALSE	FALSE	FALSE
15538	ENST00000456419.5	20.1995	-0.191651	0.456848	0.630715	0.737563	SMG1i	ENSG00000114439.19	BBX	protein_coding	protein_coding	BBX-217	5	FALSE	FALSE	FALSE
15539	ENST00000458347.1	12.5296	0.118104	0.607669	0.799773	0.864521	SMG1i	ENSG00000114439.19	BBX	protein_coding	protein_coding	BBX-220	5	FALSE	FALSE	FALSE
15540	ENST00000651058.1	7.13165	4.19521	1.66291	0.000597584	0.00239092	SMG1i	ENSG00000279277.2	ENSG00000279277	lncRNA	lncRNA	ENST00000651058	NA	TRUE	TRUE	FALSE
15541	ENST00000355354.13	1741.21	0.177614	0.142218	0.20644	0.329867	SMG1i	ENSG00000196776.17	CD47	protein_coding	protein_coding	CD47-201	1	FALSE	TRUE	FALSE
15542	ENST00000361309.6	2684.69	-1.33313	0.225672	9.52067e-10	1.04743e-08	SMG1i	ENSG00000196776.17	CD47	protein_coding	protein_coding	CD47-202	1	TRUE	TRUE	TRUE
15543	ENST00000471694.1	422.399	-0.672602	0.158974	1.72419e-05	9.87477e-05	SMG1i	ENSG00000196776.17	CD47	protein_coding	retained_intron	CD47-204	1	FALSE	FALSE	FALSE
15544	ENST00000398258.7	47.6024	-0.338511	0.935292	0.242075	0.372433	SMG1i	ENSG00000196776.17	CD47	protein_coding	protein_coding	CD47-203	3	FALSE	FALSE	FALSE
15545	ENST00000517766.5	151.421	0.333823	0.351854	0.302897	0.440181	SMG1i	ENSG00000196776.17	CD47	protein_coding	protein_coding	CD47-205	2	FALSE	FALSE	FALSE
15546	ENST00000644850.1	576.095	-0.0313156	0.187562	0.863116	0.90919	SMG1i	ENSG00000196776.17	CD47	protein_coding	protein_coding	CD47-206	NA	FALSE	FALSE	FALSE
15547	ENST00000264538.4	1339.88	-0.107199	0.105781	0.30473	0.442025	SMG1i	ENSG00000114446.5	IFT57	protein_coding	protein_coding	IFT57-201	1	TRUE	TRUE	TRUE
15548	ENST00000468021.1	7.39322	0.263594	0.665848	0.593706	0.708171	SMG1i	ENSG00000114446.5	IFT57	protein_coding	protein_coding_CDS_not_defined	IFT57-203	3	FALSE	FALSE	FALSE
15549	ENST00000478157.1	406.8	0.336793	0.226049	0.123363	0.220484	SMG1i	ENSG00000114446.5	IFT57	protein_coding	nonsense_mediated_decay	IFT57-204	5	FALSE	FALSE	FALSE
15550	ENST00000465024.1	183.826	-0.2457	0.283327	0.359557	0.497925	SMG1i	ENSG00000114446.5	IFT57	protein_coding	retained_intron	IFT57-202	2	FALSE	FALSE	FALSE
15551	ENST00000693548.1	69.9656	0.105736	0.917822	0.653166	0.755747	SMG1i	ENSG00000144821.11	MYH15	protein_coding	protein_coding	MYH15-205	NA	TRUE	TRUE	TRUE
15552	ENST00000689784.1	82.903	0.422929	0.905966	0.257883	0.3907	SMG1i	ENSG00000144821.11	MYH15	protein_coding	protein_coding	MYH15-204	NA	FALSE	TRUE	FALSE
15553	ENST00000489433.1	38.1642	-0.243874	0.351759	0.45447	0.588627	SMG1i	ENSG00000241634.1	ENSG00000241634	processed_pseudogene	processed_pseudogene	ENST00000489433	NA	TRUE	TRUE	FALSE
15554	ENST00000295746.13	997.393	-0.532459	0.184723	0.00314006	0.0101823	SMG1i	ENSG00000163507.15	CIP2A	protein_coding	protein_coding	CIP2A-201	1	TRUE	TRUE	TRUE
15555	ENST00000481530.5	984.692	0.294574	0.220906	0.168638	0.281931	SMG1i	ENSG00000163507.15	CIP2A	protein_coding	nonsense_mediated_decay	CIP2A-204	1	FALSE	FALSE	FALSE
15556	ENST00000487834.5	82.1029	-0.340062	0.37911	0.32211	0.460108	SMG1i	ENSG00000163507.15	CIP2A	protein_coding	protein_coding_CDS_not_defined	CIP2A-205	1	FALSE	FALSE	FALSE
15557	ENST00000468953.1	19.4361	-2.24472	1.30637	0.00401195	0.0125888	SMG1i	ENSG00000163507.15	CIP2A	protein_coding	nonsense_mediated_decay	CIP2A-203	4	FALSE	FALSE	FALSE
15558	ENST00000495008.5	231.499	-0.19493	0.204526	0.327809	0.465882	SMG1i	ENSG00000198919.13	DZIP3	protein_coding	nonsense_mediated_decay	DZIP3-205	2	FALSE	FALSE	FALSE
15559	ENST00000361582.8	712.843	0.349882	0.112817	0.00178793	0.00623359	SMG1i	ENSG00000198919.13	DZIP3	protein_coding	protein_coding	DZIP3-201	1	TRUE	TRUE	TRUE
15560	ENST00000479138.5	54.0492	0.417787	0.866629	0.303641	0.440953	SMG1i	ENSG00000198919.13	DZIP3	protein_coding	protein_coding	DZIP3-203	2	FALSE	FALSE	FALSE
15561	ENST00000463306.1	204.419	-0.697159	0.550212	0.108754	0.199392	SMG1i	ENSG00000198919.13	DZIP3	protein_coding	protein_coding	DZIP3-202	1	FALSE	TRUE	TRUE
15562	ENST00000636933.1	383.161	-0.568363	0.142937	5.72763e-05	0.000293924	SMG1i	ENSG00000240891.8	PLCXD2	protein_coding	protein_coding	PLCXD2-205	5	FALSE	TRUE	TRUE
15563	ENST00000491580.1	89.0001	1.55761	0.385423	1.26141e-05	7.42297e-05	SMG1i	ENSG00000144827.9	ABHD10	protein_coding	nonsense_mediated_decay	ABHD10-202	2	FALSE	FALSE	FALSE
15564	ENST00000497293.1	16.3849	-0.946605	0.675076	0.0632692	0.128821	SMG1i	ENSG00000144827.9	ABHD10	protein_coding	retained_intron	ABHD10-205	2	FALSE	FALSE	FALSE
15565	ENST00000273359.8	1640.76	-0.801045	0.0995697	5.41709e-16	1.12789e-14	SMG1i	ENSG00000144827.9	ABHD10	protein_coding	protein_coding	ABHD10-201	1	TRUE	TRUE	TRUE
15566	ENST00000493784.1	61.8281	0.94549	0.655791	0.0531946	0.111713	SMG1i	ENSG00000144827.9	ABHD10	protein_coding	nonsense_mediated_decay	ABHD10-203	3	FALSE	FALSE	FALSE
15567	ENST00000402314.6	313.352	-0.663211	0.147649	5.26099e-06	3.32983e-05	SMG1i	ENSG00000144848.11	ATG3	protein_coding	protein_coding	ATG3-202	1	FALSE	TRUE	FALSE
15568	ENST00000283290.10	3186.31	0.00402779	0.0913694	0.983072	0.989713	SMG1i	ENSG00000144848.11	ATG3	protein_coding	protein_coding	ATG3-201	1	TRUE	TRUE	TRUE
15569	ENST00000494571.1	24.0759	-0.177396	0.593719	0.691744	0.785364	SMG1i	ENSG00000144848.11	ATG3	protein_coding	retained_intron	ATG3-207	2	FALSE	FALSE	FALSE
15570	ENST00000492886.5	49.5958	1.18607	0.348519	0.000278098	0.00121405	SMG1i	ENSG00000144848.11	ATG3	protein_coding	protein_coding	ATG3-206	3	FALSE	FALSE	FALSE
15571	ENST00000465980.1	44.2214	0.146349	0.889094	0.576183	0.693732	SMG1i	ENSG00000144848.11	ATG3	protein_coding	retained_intron	ATG3-203	2	FALSE	FALSE	FALSE
15572	ENST00000492406.6	119.602	-0.56463	0.275662	0.0314216	0.0722822	SMG1i	ENSG00000138459.9	SLC35A5	protein_coding	protein_coding	SLC35A5-206	1	TRUE	TRUE	TRUE
15573	ENST00000261034.6	623.412	-0.415162	0.113572	0.000227336	0.00101437	SMG1i	ENSG00000138459.9	SLC35A5	protein_coding	protein_coding	SLC35A5-201	5	FALSE	TRUE	FALSE
15574	ENST00000460713.5	370.482	-0.400137	0.187128	0.0286885	0.0670153	SMG1i	ENSG00000138459.9	SLC35A5	protein_coding	protein_coding_CDS_not_defined	SLC35A5-203	5	FALSE	FALSE	FALSE
15575	ENST00000383678.8	684.84	-0.459893	0.125026	0.000203862	0.000920222	SMG1i	ENSG00000163607.18	GTPBP8	protein_coding	protein_coding	GTPBP8-203	1	TRUE	TRUE	TRUE
15576	ENST00000295864.9	68.8565	2.34414	0.502241	3.01097e-07	2.33819e-06	SMG1i	ENSG00000163607.18	GTPBP8	protein_coding	nonsense_mediated_decay	GTPBP8-201	1	FALSE	FALSE	FALSE
15577	ENST00000485330.5	212.537	2.37758	0.275019	6.40394e-19	1.71953e-17	SMG1i	ENSG00000163607.18	GTPBP8	protein_coding	nonsense_mediated_decay	GTPBP8-206	2	FALSE	FALSE	FALSE
15578	ENST00000488781.5	111.575	1.99826	0.297626	3.40424e-12	4.93991e-11	SMG1i	ENSG00000163607.18	GTPBP8	protein_coding	nonsense_mediated_decay	GTPBP8-207	3	FALSE	FALSE	FALSE
15579	ENST00000314400.10	1418.82	0.17827	0.0989607	0.071935	0.143031	SMG1i	ENSG00000163608.15	NEPRO	protein_coding	protein_coding	NEPRO-201	1	TRUE	TRUE	TRUE
15580	ENST00000472637.5	714.554	0.707142	0.121662	4.38759e-09	4.44996e-08	SMG1i	ENSG00000163608.15	NEPRO	protein_coding	nonsense_mediated_decay	NEPRO-211	1	FALSE	FALSE	FALSE
15581	ENST00000486271.5	104.315	-0.925647	0.545713	0.036287	0.0814753	SMG1i	ENSG00000163608.15	NEPRO	protein_coding	retained_intron	NEPRO-217	2	FALSE	FALSE	FALSE
15582	ENST00000469809.5	59.7743	-0.281194	0.9656	0.143882	0.24912	SMG1i	ENSG00000163608.15	NEPRO	protein_coding	nonsense_mediated_decay	NEPRO-208	3	FALSE	FALSE	FALSE
15583	ENST00000474311.1	66.9543	-0.768815	0.398758	0.03201	0.0734214	SMG1i	ENSG00000163608.15	NEPRO	protein_coding	retained_intron	NEPRO-215	2	FALSE	FALSE	FALSE
15584	ENST00000472705.5	10.6251	0.809547	1.33519	0.0170022	0.043236	SMG1i	ENSG00000163608.15	NEPRO	protein_coding	nonsense_mediated_decay	NEPRO-212	2	FALSE	FALSE	FALSE
15585	ENST00000469169.5	61.4269	0.68078	1.25822	0.000600804	0.00240229	SMG1i	ENSG00000163608.15	NEPRO	protein_coding	nonsense_mediated_decay	NEPRO-207	2	FALSE	FALSE	FALSE
15586	ENST00000473284.5	446.784	0.722665	0.323889	0.0161613	0.0414265	SMG1i	ENSG00000163608.15	NEPRO	protein_coding	nonsense_mediated_decay	NEPRO-214	2	FALSE	FALSE	FALSE
15587	ENST00000489848.5	14.5556	-0.715164	1.23829	0.0169297	0.0430851	SMG1i	ENSG00000163608.15	NEPRO	protein_coding	nonsense_mediated_decay	NEPRO-218	2	FALSE	FALSE	FALSE
15588	ENST00000462295.5	119.514	-0.321882	0.230991	0.150029	0.257251	SMG1i	ENSG00000163608.15	NEPRO	protein_coding	nonsense_mediated_decay	NEPRO-205	2	FALSE	FALSE	FALSE
15589	ENST00000461381.5	96.4063	2.90342	0.543912	4.81389e-09	4.85559e-08	SMG1i	ENSG00000163608.15	NEPRO	protein_coding	nonsense_mediated_decay	NEPRO-204	2	FALSE	FALSE	FALSE
15590	ENST00000482229.1	17.1904	0.134358	0.776747	0.735016	0.817371	SMG1i	ENSG00000163608.15	NEPRO	protein_coding	retained_intron	NEPRO-216	2	FALSE	FALSE	FALSE
15591	ENST00000494891.5	10.3481	0.487266	0.697872	0.321585	0.459558	SMG1i	ENSG00000163608.15	NEPRO	protein_coding	retained_intron	NEPRO-222	4	FALSE	FALSE	FALSE
15592	ENST00000496340.1	26.6464	-0.257059	0.737464	0.554227	0.675411	SMG1i	ENSG00000163608.15	NEPRO	protein_coding	nonsense_mediated_decay	NEPRO-224	4	FALSE	FALSE	FALSE
15593	ENST00000655310.1	15.8635	0.0618711	0.485825	0.884998	0.924247	SMG1i	ENSG00000240057.8	NEPRO-AS1	lncRNA	lncRNA	NEPRO-AS1-207	NA	TRUE	TRUE	FALSE
15594	ENST00000470313.6	18.4917	0.96936	0.658364	0.0560588	0.116572	SMG1i	ENSG00000240057.8	NEPRO-AS1	lncRNA	lncRNA	NEPRO-AS1-204	3	FALSE	TRUE	FALSE
15595	ENST00000495514.5	558.748	-1.28344	0.232345	1.03859e-08	1.00095e-07	SMG1i	ENSG00000144857.15	BOC	protein_coding	protein_coding	BOC-215	1	FALSE	TRUE	TRUE
15596	ENST00000498710.1	16.6404	-2.32247	0.707784	0.000133561	0.000630459	SMG1i	ENSG00000144857.15	BOC	protein_coding	protein_coding	BOC-217	3	FALSE	FALSE	FALSE
15597	ENST00000682979.1	1229.51	-1.0881	0.171614	9.89457e-11	1.22141e-09	SMG1i	ENSG00000144857.15	BOC	protein_coding	protein_coding	BOC-218	NA	TRUE	TRUE	FALSE
15598	ENST00000485230.5	87.1207	-0.405989	0.331646	0.187651	0.30644	SMG1i	ENSG00000144857.15	BOC	protein_coding	protein_coding	BOC-212	2	FALSE	TRUE	FALSE
15599	ENST00000462425.1	11.7563	-0.425963	0.66357	0.371528	0.509803	SMG1i	ENSG00000144857.15	BOC	protein_coding	protein_coding	BOC-203	4	FALSE	FALSE	FALSE
15600	ENST00000355385.7	327.064	-0.669899	0.23713	0.00352322	0.0112501	SMG1i	ENSG00000144857.15	BOC	protein_coding	protein_coding	BOC-202	5	FALSE	TRUE	TRUE
15601	ENST00000471963.6	42.0275	-0.791356	1.2328	0.0276445	0.0649681	SMG1i	ENSG00000144857.15	BOC	protein_coding	retained_intron	BOC-207	2	FALSE	FALSE	FALSE
15602	ENST00000484034.1	118.317	-1.02135	0.536922	0.0202917	0.0501595	SMG1i	ENSG00000144857.15	BOC	protein_coding	protein_coding	BOC-211	1	FALSE	TRUE	FALSE
15603	ENST00000466059.5	99.8052	-1.55852	0.356897	3.1145e-06	2.0474e-05	SMG1i	ENSG00000144857.15	BOC	protein_coding	retained_intron	BOC-206	2	FALSE	FALSE	FALSE
15604	ENST00000479182.5	407.958	-1.45549	0.191801	8.50697e-15	1.58242e-13	SMG1i	ENSG00000144857.15	BOC	protein_coding	retained_intron	BOC-210	2	FALSE	FALSE	FALSE
15605	ENST00000497495.1	13.4365	-0.257263	0.864086	0.464217	0.597339	SMG1i	ENSG00000144857.15	BOC	protein_coding	protein_coding_CDS_not_defined	BOC-216	3	FALSE	FALSE	FALSE
15606	ENST00000463971.1	12.5834	-1.51618	0.770052	0.0109987	0.0299154	SMG1i	ENSG00000144857.15	BOC	protein_coding	retained_intron	BOC-204	4	FALSE	FALSE	FALSE
15607	ENST00000488486.5	9.68984	0.458597	0.584294	0.328444	0.466553	SMG1i	ENSG00000144857.15	BOC	protein_coding	nonsense_mediated_decay	BOC-213	2	FALSE	FALSE	FALSE
15608	ENST00000393845.9	564.09	0.947009	0.166426	6.85674e-09	6.77366e-08	SMG1i	ENSG00000206530.11	CFAP44	protein_coding	protein_coding	CFAP44-202	5	TRUE	TRUE	TRUE
15609	ENST00000461734.1	133.574	0.864209	0.260348	0.000542612	0.00219729	SMG1i	ENSG00000206530.11	CFAP44	protein_coding	nonsense_mediated_decay	CFAP44-203	2	FALSE	FALSE	FALSE
15610	ENST00000490481.1	10.6219	0.759561	0.671499	0.134323	0.235877	SMG1i	ENSG00000206530.11	CFAP44	protein_coding	nonsense_mediated_decay	CFAP44-213	5	FALSE	FALSE	FALSE
15611	ENST00000649772.1	680.981	1.40793	0.132166	5.98961e-27	2.71324e-25	SMG1i	ENSG00000285943.1	ENSG00000285943	protein_coding	nonsense_mediated_decay	ENST00000649772	NA	TRUE	TRUE	TRUE
15612	ENST00000295872.8	639.668	-0.77439	0.17656	7.33543e-06	4.52197e-05	SMG1i	ENSG00000163611.11	SPICE1	protein_coding	protein_coding	SPICE1-201	1	TRUE	TRUE	TRUE
15613	ENST00000480527.1	15.6963	0.418064	1.03948	0.0267539	0.0632083	SMG1i	ENSG00000163611.11	SPICE1	protein_coding	protein_coding	SPICE1-204	2	FALSE	FALSE	FALSE
15614	ENST00000264852.9	23.5516	-0.187101	0.546258	0.668786	0.767828	SMG1i	ENSG00000072858.11	SIDT1	protein_coding	protein_coding	SIDT1-201	2	TRUE	TRUE	FALSE
15615	ENST00000316407.9	2034.02	-0.366006	0.089768	4.20376e-05	0.000222244	SMG1i	ENSG00000176542.10	USF3	protein_coding	protein_coding	USF3-201	5	TRUE	TRUE	TRUE
15616	ENST00000240922.8	9239.15	-0.309906	0.0524232	3.14852e-09	3.2531e-08	SMG1i	ENSG00000121579.14	NAA50	protein_coding	protein_coding	NAA50-201	1	TRUE	TRUE	FALSE
15617	ENST00000477813.5	2869.28	-0.318923	0.113301	0.00453154	0.0139964	SMG1i	ENSG00000121579.14	NAA50	protein_coding	protein_coding	NAA50-203	5	FALSE	TRUE	FALSE
15618	ENST00000497525.5	553.535	-0.588263	0.295396	0.0334909	0.076147	SMG1i	ENSG00000121579.14	NAA50	protein_coding	protein_coding	NAA50-209	2	FALSE	TRUE	FALSE
15619	ENST00000493900.5	831.826	-0.187121	0.129271	0.143294	0.248335	SMG1i	ENSG00000121579.14	NAA50	protein_coding	protein_coding	NAA50-207	2	FALSE	TRUE	TRUE
15620	ENST00000703907.1	30.7537	-0.435293	0.491786	0.297328	0.43413	SMG1i	ENSG00000114573.11	ATP6V1A	protein_coding	protein_coding_CDS_not_defined	ATP6V1A-208	NA	FALSE	FALSE	FALSE
15621	ENST00000273398.8	8986.96	-0.515561	0.0941901	3.60129e-08	3.22099e-07	SMG1i	ENSG00000114573.11	ATP6V1A	protein_coding	protein_coding	ATP6V1A-201	1	TRUE	TRUE	TRUE
15622	ENST00000470455.5	43.456	0.686389	0.513868	0.110754	0.202366	SMG1i	ENSG00000114573.11	ATP6V1A	protein_coding	nonsense_mediated_decay	ATP6V1A-204	2	FALSE	FALSE	FALSE
15623	ENST00000703908.1	1504.14	0.276813	0.319912	0.350072	0.488631	SMG1i	ENSG00000114573.11	ATP6V1A	protein_coding	protein_coding	ATP6V1A-209	NA	FALSE	TRUE	FALSE
15624	ENST00000703904.1	55.1556	0.994775	0.468063	0.0147543	0.0383602	SMG1i	ENSG00000114573.11	ATP6V1A	protein_coding	protein_coding	ATP6V1A-207	NA	FALSE	FALSE	TRUE
15625	ENST00000358160.9	178.371	0.506092	0.305438	0.079226	0.154483	SMG1i	ENSG00000178075.20	GRAMD1C	protein_coding	protein_coding	GRAMD1C-201	1	TRUE	TRUE	TRUE
15626	ENST00000485426.1	8.99697	-0.458514	0.749095	0.380498	0.518804	SMG1i	ENSG00000240776.1	ENSG00000240776	processed_pseudogene	processed_pseudogene	ENST00000485426	NA	TRUE	TRUE	FALSE
15627	ENST00000330212.7	438.236	0.0124541	0.226305	0.954795	0.971614	SMG1i	ENSG00000184307.17	ZDHHC23	protein_coding	protein_coding	ZDHHC23-201	1	FALSE	TRUE	FALSE
15628	ENST00000638807.2	1334.17	-0.235678	0.211763	0.249378	0.381062	SMG1i	ENSG00000184307.17	ZDHHC23	protein_coding	protein_coding	ZDHHC23-207	5	TRUE	TRUE	TRUE
15629	ENST00000478793.1	240.927	1.09459	0.270207	2.21988e-05	0.000124135	SMG1i	ENSG00000184307.17	ZDHHC23	protein_coding	nonsense_mediated_decay	ZDHHC23-202	2	FALSE	FALSE	FALSE
15630	ENST00000491556.1	13.6604	-1.53741	0.807861	0.0100653	0.027727	SMG1i	ENSG00000184307.17	ZDHHC23	protein_coding	protein_coding	ZDHHC23-204	2	FALSE	FALSE	FALSE
15631	ENST00000488129.1	253.835	-0.126857	0.592887	0.770337	0.842696	SMG1i	ENSG00000184307.17	ZDHHC23	protein_coding	protein_coding_CDS_not_defined	ZDHHC23-203	2	FALSE	FALSE	FALSE
15632	ENST00000295878.8	146.377	1.1527	0.223365	1.13557e-07	9.44443e-07	SMG1i	ENSG00000163617.11	CCDC191	protein_coding	protein_coding	CCDC191-201	1	TRUE	TRUE	TRUE
15633	ENST00000460813.5	16.549	1.11156	1.03633	0.0554767	0.115609	SMG1i	ENSG00000163617.11	CCDC191	protein_coding	nonsense_mediated_decay	CCDC191-202	2	FALSE	FALSE	FALSE
15634	ENST00000485050.5	2183.05	0.6701	0.106423	2.20582e-10	2.60951e-09	SMG1i	ENSG00000151576.10	QTRT2	protein_coding	protein_coding	QTRT2-212	1	FALSE	TRUE	FALSE
15635	ENST00000281273.8	719.351	-0.813606	0.224562	0.000169342	0.000779534	SMG1i	ENSG00000151576.10	QTRT2	protein_coding	protein_coding	QTRT2-201	1	TRUE	TRUE	TRUE
15636	ENST00000467703.1	56.162	-0.196905	0.295644	0.483098	0.614271	SMG1i	ENSG00000151576.10	QTRT2	protein_coding	retained_intron	QTRT2-207	1	FALSE	FALSE	FALSE
15637	ENST00000462869.1	29.6784	1.84217	0.708901	0.00118702	0.00436301	SMG1i	ENSG00000151576.10	QTRT2	protein_coding	protein_coding_CDS_not_defined	QTRT2-203	3	FALSE	FALSE	FALSE
15638	ENST00000495782.1	57.3164	1.97687	0.377948	3.16559e-08	2.84715e-07	SMG1i	ENSG00000151576.10	QTRT2	protein_coding	retained_intron	QTRT2-216	2	FALSE	FALSE	FALSE
15639	ENST00000462966.1	19.1064	0.523784	1.03915	0.0889755	0.169674	SMG1i	ENSG00000151576.10	QTRT2	protein_coding	protein_coding	QTRT2-204	3	FALSE	FALSE	FALSE
15640	ENST00000675478.1	83.4127	-0.0672629	0.966039	0.00639779	0.0188229	SMG1i	ENSG00000181722.18	ZBTB20	protein_coding	protein_coding	ZBTB20-220	NA	TRUE	TRUE	TRUE
15641	ENST00000357258.8	79.1818	0.0788498	0.966446	0.0094948	0.0263815	SMG1i	ENSG00000181722.18	ZBTB20	protein_coding	protein_coding	ZBTB20-201	1	FALSE	TRUE	FALSE
15642	ENST00000570269.2	179.627	-0.408221	0.273394	0.116531	0.21071	SMG1i	ENSG00000259976.3	ENSG00000259976	lncRNA	lncRNA	ENST00000570269	NA	TRUE	TRUE	FALSE
15643	ENST00000305124.11	33.9536	-0.534004	0.556955	0.239202	0.369049	SMG1i	ENSG00000172020.13	GAP43	protein_coding	protein_coding	GAP43-201	1	TRUE	TRUE	TRUE
15644	ENST00000490035.7	3616.52	-0.411126	0.129227	0.00128102	0.00466606	SMG1i	ENSG00000185565.12	LSAMP	protein_coding	protein_coding	LSAMP-205	1	TRUE	TRUE	TRUE
15645	ENST00000333617.8	169.101	-0.906896	0.36212	0.00622269	0.0183851	SMG1i	ENSG00000185565.12	LSAMP	protein_coding	protein_coding	LSAMP-201	2	FALSE	FALSE	FALSE
15646	ENST00000473537.1	224.965	1.39304	0.469385	0.000951269	0.00359691	SMG1i	ENSG00000198406.7	BZW1P2	processed_pseudogene	processed_pseudogene	BZW1P2-201	NA	TRUE	TRUE	FALSE
15647	ENST00000393775.7	3918.25	-0.667619	0.108179	5.42795e-10	6.13876e-09	SMG1i	ENSG00000144847.13	IGSF11	protein_coding	protein_coding	IGSF11-202	1	TRUE	TRUE	TRUE
15648	ENST00000489689.5	280.962	-0.00746799	0.398715	0.979506	0.987413	SMG1i	ENSG00000144847.13	IGSF11	protein_coding	protein_coding	IGSF11-208	2	FALSE	TRUE	FALSE
15649	ENST00000354673.6	1398.64	0.922703	0.175994	8.40389e-08	7.12111e-07	SMG1i	ENSG00000144847.13	IGSF11	protein_coding	protein_coding	IGSF11-201	1	FALSE	TRUE	FALSE
15650	ENST00000491903.1	119.04	-3.46211	0.420328	9.99033e-18	2.41555e-16	SMG1i	ENSG00000144847.13	IGSF11	protein_coding	protein_coding	IGSF11-209	2	FALSE	TRUE	FALSE
15651	ENST00000459718.1	70.2928	-0.884109	0.307019	0.00227059	0.00768828	SMG1i	ENSG00000144847.13	IGSF11	protein_coding	protein_coding_CDS_not_defined	IGSF11-205	2	FALSE	FALSE	FALSE
15652	ENST00000483401.5	35.0021	0.500218	0.444983	0.201689	0.323898	SMG1i	ENSG00000144847.13	IGSF11	protein_coding	protein_coding	IGSF11-207	3	FALSE	FALSE	FALSE
15653	ENST00000480431.5	89.2643	0.294084	0.271763	0.259199	0.392112	SMG1i	ENSG00000144847.13	IGSF11	protein_coding	protein_coding	IGSF11-206	4	FALSE	FALSE	FALSE
15654	ENST00000483209.5	19.1619	-0.11673	0.793106	0.747258	0.826387	SMG1i	ENSG00000121578.13	B4GALT4	protein_coding	protein_coding	B4GALT4-216	1	FALSE	TRUE	TRUE
15655	ENST00000467604.5	105.036	-0.96121	0.328087	0.0017066	0.00598538	SMG1i	ENSG00000121578.13	B4GALT4	protein_coding	protein_coding	B4GALT4-207	1	FALSE	TRUE	FALSE
15656	ENST00000393765.7	305.592	0.221039	0.197343	0.250946	0.382846	SMG1i	ENSG00000121578.13	B4GALT4	protein_coding	protein_coding	B4GALT4-202	1	TRUE	TRUE	TRUE
15657	ENST00000359213.7	246.457	-0.01002	0.155842	0.94706	0.966555	SMG1i	ENSG00000121578.13	B4GALT4	protein_coding	protein_coding	B4GALT4-201	2	FALSE	TRUE	TRUE
15658	ENST00000480814.5	237.415	2.51213	0.450267	1.34849e-09	1.45641e-08	SMG1i	ENSG00000121578.13	B4GALT4	protein_coding	nonsense_mediated_decay	B4GALT4-215	5	FALSE	FALSE	FALSE
15659	ENST00000264245.9	504.215	-0.180745	0.162999	0.259842	0.392832	SMG1i	ENSG00000031081.11	ARHGAP31	protein_coding	protein_coding	ARHGAP31-201	1	TRUE	TRUE	TRUE
15660	ENST00000319172.10	246.635	1.14047	0.428081	0.00258223	0.00858987	SMG1i	ENSG00000176142.13	TMEM39A	protein_coding	protein_coding	TMEM39A-201	1	TRUE	TRUE	TRUE
15661	ENST00000473684.5	33.348	0.211325	0.445964	0.589861	0.705032	SMG1i	ENSG00000176142.13	TMEM39A	protein_coding	nonsense_mediated_decay	TMEM39A-206	5	FALSE	FALSE	FALSE
15662	ENST00000438581.6	824.865	0.277933	0.168967	0.0937706	0.176993	SMG1i	ENSG00000176142.13	TMEM39A	protein_coding	nonsense_mediated_decay	TMEM39A-202	1	FALSE	FALSE	FALSE
15663	ENST00000468545.1	16.8765	-0.039987	0.891156	0.871258	0.914871	SMG1i	ENSG00000176142.13	TMEM39A	protein_coding	retained_intron	TMEM39A-204	4	FALSE	FALSE	FALSE
15664	ENST00000491685.5	69.1506	0.405039	0.945358	0.219084	0.345266	SMG1i	ENSG00000176142.13	TMEM39A	protein_coding	protein_coding	TMEM39A-211	5	FALSE	FALSE	FALSE
15665	ENST00000486235.5	35.4203	-0.0761023	0.576442	0.86024	0.907146	SMG1i	ENSG00000176142.13	TMEM39A	protein_coding	retained_intron	TMEM39A-209	3	FALSE	FALSE	FALSE
15666	ENST00000468676.5	135.647	0.595781	0.356392	0.068474	0.137408	SMG1i	ENSG00000176142.13	TMEM39A	protein_coding	protein_coding	TMEM39A-205	3	FALSE	FALSE	FALSE
15667	ENST00000490099.5	21.3256	0.314198	0.980935	0.326535	0.464627	SMG1i	ENSG00000176142.13	TMEM39A	protein_coding	nonsense_mediated_decay	TMEM39A-210	3	FALSE	FALSE	FALSE
15668	ENST00000497447.5	146.069	2.71433	0.314989	6.86746e-19	1.83681e-17	SMG1i	ENSG00000163389.12	POGLUT1	protein_coding	nonsense_mediated_decay	POGLUT1-208	2	FALSE	FALSE	FALSE
15669	ENST00000486607.5	37.8569	2.31795	0.483582	2.32647e-07	1.84146e-06	SMG1i	ENSG00000163389.12	POGLUT1	protein_coding	nonsense_mediated_decay	POGLUT1-207	2	FALSE	FALSE	FALSE
15670	ENST00000295588.9	1200.25	0.557075	0.0782841	9.63874e-13	1.4713e-11	SMG1i	ENSG00000163389.12	POGLUT1	protein_coding	protein_coding	POGLUT1-201	1	TRUE	TRUE	TRUE
15671	ENST00000647766.1	279.99	2.50948	2.25309	0.00209329	0.0071572	SMG1i	ENSG00000163389.12	POGLUT1	protein_coding	nonsense_mediated_decay	POGLUT1-209	NA	FALSE	FALSE	FALSE
15672	ENST00000460339.1	16.4493	2.63106	1.7838	0.0033635	0.0108068	SMG1i	ENSG00000163389.12	POGLUT1	protein_coding	nonsense_mediated_decay	POGLUT1-203	4	FALSE	FALSE	FALSE
15673	ENST00000473648.1	37.1933	0.112408	0.397525	0.756822	0.833333	SMG1i	ENSG00000163389.12	POGLUT1	protein_coding	retained_intron	POGLUT1-204	2	FALSE	FALSE	FALSE
15674	ENST00000493694.1	33.0518	-2.06211	0.835009	0.0012375	0.00452412	SMG1i	ENSG00000113845.10	TIMMDC1	protein_coding	protein_coding	TIMMDC1-207	2	FALSE	TRUE	FALSE
15675	ENST00000494664.6	745.953	0.386826	0.172073	0.0219413	0.0535796	SMG1i	ENSG00000113845.10	TIMMDC1	protein_coding	protein_coding	TIMMDC1-208	1	TRUE	TRUE	TRUE
15676	ENST00000264244.7	1877.61	0.275392	0.0992529	0.00547088	0.016456	SMG1i	ENSG00000113845.10	TIMMDC1	protein_coding	nonsense_mediated_decay	TIMMDC1-201	1	FALSE	FALSE	FALSE
15677	ENST00000486418.5	15.2967	-0.104223	0.579723	0.815259	0.875749	SMG1i	ENSG00000113845.10	TIMMDC1	protein_coding	nonsense_mediated_decay	TIMMDC1-205	3	FALSE	FALSE	FALSE
15678	ENST00000492164.5	460.335	0.47348	0.14148	0.000709111	0.00277529	SMG1i	ENSG00000113845.10	TIMMDC1	protein_coding	nonsense_mediated_decay	TIMMDC1-206	3	FALSE	FALSE	FALSE
15679	ENST00000466984.1	16.0251	-0.988902	1.33638	0.0298494	0.0692477	SMG1i	ENSG00000113845.10	TIMMDC1	protein_coding	protein_coding	TIMMDC1-203	5	FALSE	FALSE	FALSE
15680	ENST00000463927.6	69.4008	2.12396	0.382845	4.62617e-09	4.67499e-08	SMG1i	ENSG00000113845.10	TIMMDC1	protein_coding	nonsense_mediated_decay	TIMMDC1-202	5	FALSE	FALSE	FALSE
15681	ENST00000498399.1	285.114	0.459786	0.584888	0.297003	0.433765	SMG1i	ENSG00000113845.10	TIMMDC1	protein_coding	nonsense_mediated_decay	TIMMDC1-209	2	FALSE	FALSE	FALSE
15682	ENST00000469324.1	52.3492	-0.323246	0.375041	0.345012	0.483615	SMG1i	ENSG00000113845.10	TIMMDC1	protein_coding	retained_intron	TIMMDC1-204	3	FALSE	FALSE	FALSE
15683	ENST00000357003.8	11.4357	2.52596	2.53036	0.00349815	0.011183	SMG1i	ENSG00000144843.12	ADPRH	protein_coding	protein_coding	ADPRH-201	1	TRUE	TRUE	TRUE
15684	ENST00000493094.6	27.5085	1.72682	0.689707	0.00187244	0.00649137	SMG1i	ENSG00000121577.14	POPDC2	protein_coding	protein_coding	POPDC2-208	5	TRUE	TRUE	FALSE
15685	ENST00000468918.5	40.5563	0.0729577	0.392372	0.839813	0.892812	SMG1i	ENSG00000138495.7	COX17	protein_coding	nonsense_mediated_decay	COX17-202	4	FALSE	FALSE	FALSE
15686	ENST00000484810.5	32.4103	-0.60185	0.380379	0.0837449	0.161556	SMG1i	ENSG00000138495.7	COX17	protein_coding	protein_coding	COX17-203	2	FALSE	TRUE	FALSE
15687	ENST00000261070.7	946.747	-0.525232	0.108493	1.07551e-06	7.64699e-06	SMG1i	ENSG00000138495.7	COX17	protein_coding	protein_coding	COX17-201	1	TRUE	TRUE	TRUE
15688	ENST00000264235.13	4851.24	-0.601919	0.0979776	5.43919e-10	6.15055e-09	SMG1i	ENSG00000082701.17	GSK3B	protein_coding	protein_coding	GSK3B-201	1	TRUE	TRUE	FALSE
15689	ENST00000316626.6	465.129	-0.351317	0.369528	0.290388	0.426743	SMG1i	ENSG00000082701.17	GSK3B	protein_coding	protein_coding	GSK3B-202	1	FALSE	TRUE	TRUE
15690	ENST00000678439.1	510.816	0.176103	0.928485	0.456216	0.590206	SMG1i	ENSG00000082701.17	GSK3B	protein_coding	protein_coding	GSK3B-253	NA	FALSE	TRUE	FALSE
15691	ENST00000677502.1	250.559	-0.0399657	0.236388	0.859857	0.90692	SMG1i	ENSG00000082701.17	GSK3B	protein_coding	protein_coding_CDS_not_defined	GSK3B-229	NA	FALSE	FALSE	FALSE
15692	ENST00000650344.2	219.656	-0.719037	0.349485	0.0248294	0.0594206	SMG1i	ENSG00000082701.17	GSK3B	protein_coding	protein_coding	GSK3B-205	NA	FALSE	TRUE	FALSE
15693	ENST00000677788.1	8.61691	-1.35801	1.16793	0.0340991	0.0772887	SMG1i	ENSG00000082701.17	GSK3B	protein_coding	protein_coding_CDS_not_defined	GSK3B-233	NA	FALSE	FALSE	FALSE
15694	ENST00000678245.1	11.3945	-0.476413	0.970379	0.176474	0.292185	SMG1i	ENSG00000082701.17	GSK3B	protein_coding	retained_intron	GSK3B-248	NA	FALSE	FALSE	FALSE
15695	ENST00000676722.1	21.6526	-1.00386	0.461704	0.0140128	0.0367204	SMG1i	ENSG00000082701.17	GSK3B	protein_coding	protein_coding_CDS_not_defined	GSK3B-208	NA	FALSE	FALSE	FALSE
15696	ENST00000686307.2	13.3286	-0.520087	0.52306	0.236972	0.366524	SMG1i	ENSG00000242622.4	GSK3B-DT	lncRNA	lncRNA	GSK3B-DT-204	NA	FALSE	FALSE	FALSE
15697	ENST00000469070.1	16.2367	-0.566634	0.53052	0.199663	0.321369	SMG1i	ENSG00000242622.4	GSK3B-DT	lncRNA	lncRNA	GSK3B-DT-201	3	FALSE	TRUE	FALSE
15698	ENST00000485898.2	56.7035	-0.549427	0.399245	0.126013	0.224244	SMG1i	ENSG00000242622.4	GSK3B-DT	lncRNA	lncRNA	GSK3B-DT-203	3	FALSE	TRUE	FALSE
15699	ENST00000495912.5	117.391	-0.161756	0.226135	0.459523	0.59334	SMG1i	ENSG00000175697.11	GPR156	protein_coding	nonsense_mediated_decay	GPR156-204	5	FALSE	FALSE	FALSE
15700	ENST00000464295.6	253.268	-0.650523	0.202378	0.000962345	0.003633	SMG1i	ENSG00000175697.11	GPR156	protein_coding	protein_coding	GPR156-202	5	TRUE	TRUE	FALSE
15701	ENST00000481907.1	25.8673	-1.67802	0.485707	0.000126865	0.000602691	SMG1i	ENSG00000175697.11	GPR156	protein_coding	retained_intron	GPR156-203	1	FALSE	FALSE	FALSE
15702	ENST00000295628.4	9123.88	-0.19173	0.0840043	0.0205324	0.0506532	SMG1i	ENSG00000163428.4	LRRC58	protein_coding	protein_coding	LRRC58-201	1	TRUE	TRUE	TRUE
15703	ENST00000295633.8	175.833	-1.00826	0.255809	4.0086e-05	0.000212955	SMG1i	ENSG00000163430.12	FSTL1	protein_coding	protein_coding	FSTL1-201	1	TRUE	TRUE	TRUE
15704	ENST00000424703.6	19.639	-0.470525	1.07547	0.140841	0.244986	SMG1i	ENSG00000163430.12	FSTL1	protein_coding	protein_coding	FSTL1-202	2	FALSE	TRUE	FALSE
15705	ENST00000485064.1	98.3902	-0.397667	0.308992	0.17056	0.284413	SMG1i	ENSG00000065518.8	NDUFB4	protein_coding	protein_coding	NDUFB4-203	1	FALSE	TRUE	FALSE
15706	ENST00000184266.3	2639.89	-0.843358	0.12155	2.31764e-12	3.41428e-11	SMG1i	ENSG00000065518.8	NDUFB4	protein_coding	protein_coding	NDUFB4-201	1	TRUE	TRUE	TRUE
15707	ENST00000492739.1	6.31734	0.18599	0.953915	0.480172	0.611692	SMG1i	ENSG00000065518.8	NDUFB4	protein_coding	protein_coding	NDUFB4-205	2	FALSE	TRUE	FALSE
15708	ENST00000461682.1	12.5902	1.00023	0.927704	0.0700881	0.14	SMG1i	ENSG00000065518.8	NDUFB4	protein_coding	nonsense_mediated_decay	NDUFB4-202	3	FALSE	FALSE	FALSE
15709	ENST00000491335.1	109.897	1.20076	0.345423	0.000189186	0.000860766	SMG1i	ENSG00000065518.8	NDUFB4	protein_coding	nonsense_mediated_decay	NDUFB4-204	2	FALSE	FALSE	FALSE
15710	ENST00000496588.1	18.0627	-0.0288175	0.462144	0.940073	0.961776	SMG1i	ENSG00000065518.8	NDUFB4	protein_coding	retained_intron	NDUFB4-206	2	FALSE	FALSE	FALSE
15711	ENST00000273375.8	23.9548	-0.387956	0.936148	0.231654	0.360219	SMG1i	ENSG00000144840.10	RABL3	protein_coding	protein_coding	RABL3-201	1	TRUE	TRUE	TRUE
15712	ENST00000648525.1	703.43	0.0710505	0.196683	0.713427	0.801534	SMG1i	ENSG00000144840.10	RABL3	protein_coding	protein_coding_CDS_not_defined	RABL3-209	NA	FALSE	FALSE	FALSE
15713	ENST00000473654.5	30.3292	0.423213	0.647169	0.364859	0.50321	SMG1i	ENSG00000144840.10	RABL3	protein_coding	nonsense_mediated_decay	RABL3-204	5	FALSE	FALSE	FALSE
15714	ENST00000485161.5	158.619	-0.199554	0.240892	0.389681	0.52791	SMG1i	ENSG00000144840.10	RABL3	protein_coding	nonsense_mediated_decay	RABL3-207	5	FALSE	FALSE	FALSE
15715	ENST00000491398.5	18.9918	0.955547	0.990295	0.0689337	0.138114	SMG1i	ENSG00000144840.10	RABL3	protein_coding	protein_coding_CDS_not_defined	RABL3-208	3	FALSE	FALSE	FALSE
15716	ENST00000483733.1	81.3279	0.0786021	0.3089	0.789173	0.856986	SMG1i	ENSG00000144840.10	RABL3	protein_coding	protein_coding	RABL3-206	5	FALSE	TRUE	FALSE
15717	ENST00000283875.6	1428.33	-0.0672055	0.0900978	0.449434	0.583724	SMG1i	ENSG00000153767.10	GTF2E1	protein_coding	protein_coding	GTF2E1-201	1	TRUE	TRUE	TRUE
15718	ENST00000273666.10	138.447	0.770235	1.18707	0.0497283	0.10578	SMG1i	ENSG00000145087.13	STXBP5L	protein_coding	protein_coding	STXBP5L-201	1	FALSE	TRUE	TRUE
15719	ENST00000471454.6	2066.37	0.603664	0.125518	1.16147e-06	8.21181e-06	SMG1i	ENSG00000145087.13	STXBP5L	protein_coding	protein_coding	STXBP5L-204	2	TRUE	TRUE	FALSE
15720	ENST00000461772.5	14.6253	-0.364754	0.586034	0.424808	0.5616	SMG1i	ENSG00000145087.13	STXBP5L	protein_coding	nonsense_mediated_decay	STXBP5L-202	1	FALSE	FALSE	FALSE
15721	ENST00000472879.5	93.7084	-0.707275	0.851836	0.132177	0.232778	SMG1i	ENSG00000145087.13	STXBP5L	protein_coding	protein_coding	STXBP5L-205	5	FALSE	TRUE	FALSE
15722	ENST00000495504.5	10.5556	0.445185	0.692861	0.357347	0.495809	SMG1i	ENSG00000145087.13	STXBP5L	protein_coding	protein_coding	STXBP5L-207	5	FALSE	FALSE	FALSE
15723	ENST00000264233.6	1991.55	0.976525	0.190917	1.49934e-07	1.22144e-06	SMG1i	ENSG00000051341.15	POLQ	protein_coding	protein_coding	POLQ-201	1	TRUE	TRUE	TRUE
15724	ENST00000474243.1	34.3944	1.11659	0.479555	0.00801379	0.0228448	SMG1i	ENSG00000051341.15	POLQ	protein_coding	protein_coding_CDS_not_defined	POLQ-202	5	FALSE	FALSE	FALSE
15725	ENST00000486538.1	22.1453	-0.469802	0.514193	0.275601	0.410364	SMG1i	ENSG00000242445.1	RPL7AP11	processed_pseudogene	processed_pseudogene	RPL7AP11-201	NA	TRUE	TRUE	FALSE
15726	ENST00000340645.10	471.505	-0.902111	0.592003	0.044521	0.0965685	SMG1i	ENSG00000173230.17	GOLGB1	protein_coding	protein_coding	GOLGB1-201	1	FALSE	TRUE	FALSE
15727	ENST00000614479.5	562.745	-0.281299	0.963818	0.342137	0.480538	SMG1i	ENSG00000173230.17	GOLGB1	protein_coding	protein_coding	GOLGB1-209	1	TRUE	TRUE	FALSE
15728	ENST00000393667.8	1166.65	0.684208	0.280094	0.00943026	0.0262349	SMG1i	ENSG00000173230.17	GOLGB1	protein_coding	protein_coding	GOLGB1-202	1	FALSE	TRUE	TRUE
15729	ENST00000695005.1	17.9164	-0.100765	0.947863	0.604341	0.716649	SMG1i	ENSG00000173230.17	GOLGB1	protein_coding	retained_intron	GOLGB1-228	NA	FALSE	FALSE	FALSE
15730	ENST00000695015.1	556.404	0.0883948	0.919926	0.683066	0.778991	SMG1i	ENSG00000173230.17	GOLGB1	protein_coding	nonsense_mediated_decay	GOLGB1-236	NA	FALSE	FALSE	FALSE
15731	ENST00000694979.1	192.126	0.241896	0.922365	0.380976	0.519259	SMG1i	ENSG00000173230.17	GOLGB1	protein_coding	nonsense_mediated_decay	GOLGB1-220	NA	FALSE	FALSE	FALSE
15732	ENST00000491690.2	364.124	0.350555	0.982418	0.192466	0.312446	SMG1i	ENSG00000173230.17	GOLGB1	protein_coding	nonsense_mediated_decay	GOLGB1-207	5	FALSE	FALSE	FALSE
15733	ENST00000482512.6	526.309	0.279995	1.00551	0.000625439	0.00248763	SMG1i	ENSG00000173230.17	GOLGB1	protein_coding	nonsense_mediated_decay	GOLGB1-205	1	FALSE	FALSE	FALSE
15734	ENST00000695036.1	39.9191	-0.261694	0.98575	0.257463	0.390244	SMG1i	ENSG00000173230.17	GOLGB1	protein_coding	protein_coding	GOLGB1-245	NA	FALSE	FALSE	FALSE
15735	ENST00000494517.6	1979.62	-0.159856	0.278196	0.540893	0.664595	SMG1i	ENSG00000173230.17	GOLGB1	protein_coding	protein_coding	GOLGB1-208	1	FALSE	TRUE	FALSE
15736	ENST00000489400.2	202.553	0.99826	0.246547	2.61073e-05	0.000143978	SMG1i	ENSG00000173230.17	GOLGB1	protein_coding	protein_coding	GOLGB1-206	2	FALSE	FALSE	FALSE
15737	ENST00000695017.1	217.436	-0.108852	0.256729	0.656535	0.758438	SMG1i	ENSG00000173230.17	GOLGB1	protein_coding	protein_coding	GOLGB1-238	NA	FALSE	FALSE	FALSE
15738	ENST00000695120.1	30.9239	0.455556	1.08167	0.119914	0.215471	SMG1i	ENSG00000173230.17	GOLGB1	protein_coding	nonsense_mediated_decay	GOLGB1-258	NA	FALSE	FALSE	FALSE
15739	ENST00000695106.1	21.423	0.147569	0.824487	0.758843	0.834616	SMG1i	ENSG00000173230.17	GOLGB1	protein_coding	nonsense_mediated_decay	GOLGB1-251	NA	FALSE	FALSE	FALSE
15740	ENST00000695039.1	229.466	-0.349238	0.918834	0.260275	0.393315	SMG1i	ENSG00000173230.17	GOLGB1	protein_coding	retained_intron	GOLGB1-248	NA	FALSE	FALSE	FALSE
15741	ENST00000695040.1	12.8665	0.28274	0.895544	0.390197	0.528414	SMG1i	ENSG00000173230.17	GOLGB1	protein_coding	nonsense_mediated_decay	GOLGB1-249	NA	FALSE	FALSE	FALSE
15742	ENST00000695021.1	20.6621	-0.0112235	0.933177	0.912984	0.943605	SMG1i	ENSG00000173230.17	GOLGB1	protein_coding	retained_intron	GOLGB1-242	NA	FALSE	FALSE	FALSE
15743	ENST00000695041.1	8.44352	0.1687	0.885439	0.564801	0.684412	SMG1i	ENSG00000173230.17	GOLGB1	protein_coding	retained_intron	GOLGB1-250	NA	FALSE	FALSE	FALSE
15744	ENST00000695022.1	69.0205	-0.590509	0.307971	0.0419543	0.0918476	SMG1i	ENSG00000173230.17	GOLGB1	protein_coding	nonsense_mediated_decay	GOLGB1-243	NA	FALSE	FALSE	FALSE
15745	ENST00000310864.11	2056.81	0.516517	0.146091	0.000335142	0.00143062	SMG1i	ENSG00000173226.17	IQCB1	protein_coding	protein_coding	IQCB1-201	1	TRUE	TRUE	TRUE
15746	ENST00000349820.10	293.345	1.83011	0.550017	8.88407e-05	0.000437197	SMG1i	ENSG00000173226.17	IQCB1	protein_coding	protein_coding	IQCB1-202	1	FALSE	TRUE	FALSE
15747	ENST00000393650.7	214.547	1.37818	0.339902	1.37735e-05	8.04072e-05	SMG1i	ENSG00000173226.17	IQCB1	protein_coding	nonsense_mediated_decay	IQCB1-203	5	FALSE	FALSE	FALSE
15748	ENST00000460108.5	32.5451	0.282687	1.00102	0.00746769	0.0214887	SMG1i	ENSG00000173226.17	IQCB1	protein_coding	protein_coding	IQCB1-204	5	FALSE	FALSE	FALSE
15749	ENST00000498104.1	237.558	3.48302	0.405795	3.18463e-19	8.76923e-18	SMG1i	ENSG00000173226.17	IQCB1	protein_coding	protein_coding	IQCB1-207	3	FALSE	FALSE	FALSE
15750	ENST00000471726.1	30.7187	-0.195653	0.538619	0.649527	0.753015	SMG1i	ENSG00000173226.17	IQCB1	protein_coding	retained_intron	IQCB1-206	3	FALSE	FALSE	FALSE
15751	ENST00000490434.5	54.6166	3.81729	0.49212	1.10857e-15	2.24445e-14	SMG1i	ENSG00000145088.9	EAF2	protein_coding	nonsense_mediated_decay	EAF2-204	1	FALSE	FALSE	FALSE
15752	ENST00000273668.7	59.5915	-0.554545	0.32366	0.0671957	0.135292	SMG1i	ENSG00000145088.9	EAF2	protein_coding	protein_coding	EAF2-201	1	TRUE	TRUE	TRUE
15753	ENST00000489711.6	38.4561	0.445139	0.359067	0.18014	0.296877	SMG1i	ENSG00000163406.11	SLC15A2	protein_coding	protein_coding	SLC15A2-205	1	TRUE	TRUE	TRUE
15754	ENST00000291458.9	813.613	-0.288818	0.134053	0.0291788	0.0679715	SMG1i	ENSG00000160124.9	MIX23	protein_coding	protein_coding	MIX23-201	1	TRUE	TRUE	TRUE
15755	ENST00000466854.5	17.9238	-1.1235	0.62803	0.0253272	0.0603993	SMG1i	ENSG00000160124.9	MIX23	protein_coding	protein_coding_CDS_not_defined	MIX23-203	3	FALSE	FALSE	FALSE
15756	ENST00000460810.1	49.9177	-0.261948	0.450061	0.502027	0.631209	SMG1i	ENSG00000160124.9	MIX23	protein_coding	protein_coding_CDS_not_defined	MIX23-202	2	FALSE	FALSE	FALSE
15757	ENST00000479899.5	199.132	0.566997	0.465724	0.15309	0.261356	SMG1i	ENSG00000160124.9	MIX23	protein_coding	protein_coding	MIX23-205	3	FALSE	TRUE	FALSE
15758	ENST00000479414.1	384.498	-0.0120796	0.223463	0.953363	0.970694	SMG1i	ENSG00000160124.9	MIX23	protein_coding	protein_coding	MIX23-204	3	FALSE	FALSE	FALSE
15759	ENST00000498466.1	72.6423	-0.727921	0.366565	0.0302082	0.0699289	SMG1i	ENSG00000160124.9	MIX23	protein_coding	retained_intron	MIX23-207	2	FALSE	FALSE	FALSE
15760	ENST00000693245.1	69.135	0.998895	1.15761	0.0402498	0.0888134	SMG1i	ENSG00000114023.16	FAM162A	protein_coding	nonsense_mediated_decay	FAM162A-214	NA	FALSE	FALSE	FALSE
15761	ENST00000232125.9	3221.16	-0.624086	0.14696	1.55148e-05	8.96376e-05	SMG1i	ENSG00000114023.16	FAM162A	protein_coding	protein_coding	FAM162A-201	2	FALSE	TRUE	FALSE
15762	ENST00000687114.1	246.801	-1.8995	0.313903	2.08208e-10	2.47048e-09	SMG1i	ENSG00000114023.16	FAM162A	protein_coding	protein_coding_CDS_not_defined	FAM162A-208	NA	FALSE	FALSE	FALSE
15763	ENST00000685650.1	141.312	0.00919443	0.219865	0.967719	0.980185	SMG1i	ENSG00000114023.16	FAM162A	protein_coding	nonsense_mediated_decay	FAM162A-205	NA	FALSE	FALSE	FALSE
15764	ENST00000688631.1	54.2466	0.449512	0.467672	0.265722	0.399357	SMG1i	ENSG00000114023.16	FAM162A	protein_coding	retained_intron	FAM162A-209	NA	FALSE	FALSE	FALSE
15765	ENST00000477892.5	1278.57	-0.895595	0.230002	4.99465e-05	0.000259732	SMG1i	ENSG00000114023.16	FAM162A	protein_coding	protein_coding	FAM162A-203	1	TRUE	TRUE	TRUE
15766	ENST00000469967.1	600.225	-0.734672	0.208102	0.000265399	0.00116474	SMG1i	ENSG00000114023.16	FAM162A	protein_coding	protein_coding	FAM162A-202	2	FALSE	TRUE	FALSE
15767	ENST00000686446.1	22.811	-0.952639	0.679737	0.0599447	0.123228	SMG1i	ENSG00000114023.16	FAM162A	protein_coding	retained_intron	FAM162A-206	NA	FALSE	FALSE	FALSE
15768	ENST00000688900.1	20.164	5.5972	1.34656	2.27027e-06	1.53092e-05	SMG1i	ENSG00000114023.16	FAM162A	protein_coding	nonsense_mediated_decay	FAM162A-211	NA	FALSE	FALSE	FALSE
15769	ENST00000330689.6	371.236	-0.648063	0.208577	0.00136532	0.00492913	SMG1i	ENSG00000196981.4	WDR5B	protein_coding	protein_coding	WDR5B-201	NA	TRUE	TRUE	TRUE
15770	ENST00000608756.5	36.2002	-1.02308	0.403231	0.00522714	0.0158261	SMG1i	ENSG00000272758.7	WDR5B-DT	lncRNA	lncRNA	WDR5B-DT-204	4	FALSE	TRUE	FALSE
15771	ENST00000608346.1	10.857	-0.796441	0.620097	0.104732	0.193351	SMG1i	ENSG00000272758.7	WDR5B-DT	lncRNA	lncRNA	WDR5B-DT-202	2	FALSE	TRUE	FALSE
15772	ENST00000344337.11	2504.25	0.168432	0.100165	0.0850437	0.163611	SMG1i	ENSG00000114030.13	KPNA1	protein_coding	protein_coding	KPNA1-201	1	TRUE	TRUE	TRUE
15773	ENST00000470904.5	1235.78	0.534299	0.0837248	1.4478e-10	1.7503e-09	SMG1i	ENSG00000114030.13	KPNA1	protein_coding	protein_coding_CDS_not_defined	KPNA1-205	2	FALSE	FALSE	FALSE
15774	ENST00000466923.5	61.0028	-0.502033	0.370362	0.138696	0.242032	SMG1i	ENSG00000114030.13	KPNA1	protein_coding	protein_coding_CDS_not_defined	KPNA1-204	2	FALSE	FALSE	FALSE
15775	ENST00000494339.5	348.657	2.13376	0.363005	3.92114e-10	4.50955e-09	SMG1i	ENSG00000114030.13	KPNA1	protein_coding	nonsense_mediated_decay	KPNA1-210	2	FALSE	FALSE	FALSE
15776	ENST00000465882.5	315.383	-0.0129048	0.195652	0.944642	0.964869	SMG1i	ENSG00000114030.13	KPNA1	protein_coding	protein_coding	KPNA1-203	3	FALSE	FALSE	FALSE
15777	ENST00000476916.5	11.0833	0.685465	1.21439	0.0388901	0.0863122	SMG1i	ENSG00000114030.13	KPNA1	protein_coding	protein_coding	KPNA1-206	4	FALSE	FALSE	FALSE
15778	ENST00000493510.1	16.2562	-0.292304	0.739069	0.555611	0.676476	SMG1i	ENSG00000114030.13	KPNA1	protein_coding	protein_coding	KPNA1-209	4	FALSE	FALSE	FALSE
15779	ENST00000474629.7	3783.58	0.110947	0.306306	0.704934	0.795236	SMG1i	ENSG00000173193.15	PARP14	protein_coding	protein_coding	PARP14-202	1	TRUE	TRUE	TRUE
15780	ENST00000460683.1	392.637	-0.799589	0.394317	0.026708	0.0631245	SMG1i	ENSG00000173193.15	PARP14	protein_coding	nonsense_mediated_decay	PARP14-201	5	FALSE	FALSE	FALSE
15781	ENST00000306103.3	410.03	0.745745	0.133921	1.81652e-08	1.69366e-07	SMG1i	ENSG00000169087.11	HSPBAP1	protein_coding	protein_coding	HSPBAP1-201	1	TRUE	TRUE	TRUE
15782	ENST00000471534.1	42.0806	-0.573993	0.362046	0.0854641	0.16424	SMG1i	ENSG00000169087.11	HSPBAP1	protein_coding	protein_coding_CDS_not_defined	HSPBAP1-205	1	FALSE	FALSE	FALSE
15783	ENST00000465044.5	124.435	-0.930275	0.243578	7.42769e-05	0.000371978	SMG1i	ENSG00000169087.11	HSPBAP1	protein_coding	protein_coding_CDS_not_defined	HSPBAP1-203	2	FALSE	FALSE	FALSE
15784	ENST00000261038.6	375.894	0.0638064	0.181581	0.721271	0.807553	SMG1i	ENSG00000138463.9	SLC49A4	protein_coding	protein_coding	SLC49A4-201	1	TRUE	TRUE	TRUE
15785	ENST00000477647.1	297.777	0.0813109	0.173822	0.634899	0.740908	SMG1i	ENSG00000138463.9	SLC49A4	protein_coding	nonsense_mediated_decay	SLC49A4-202	1	FALSE	FALSE	FALSE
15786	ENST00000610128.2	191.606	1.24273	0.213997	2.54655e-09	2.66696e-08	SMG1i	ENSG00000273033.2	LINC02035	lncRNA	lncRNA	LINC02035-201	NA	TRUE	TRUE	FALSE
15787	ENST00000316218.12	1213.94	0.136215	0.16765	0.408643	0.545931	SMG1i	ENSG00000065485.20	PDIA5	protein_coding	protein_coding	PDIA5-201	1	TRUE	TRUE	TRUE
15788	ENST00000489923.5	335.108	2.80449	0.517158	1.80645e-09	1.92028e-08	SMG1i	ENSG00000065485.20	PDIA5	protein_coding	nonsense_mediated_decay	PDIA5-207	1	FALSE	FALSE	FALSE
15789	ENST00000495004.1	50.3349	9.56904	2.91026	1.37241e-10	1.66423e-09	SMG1i	ENSG00000065485.20	PDIA5	protein_coding	protein_coding_CDS_not_defined	PDIA5-208	3	FALSE	FALSE	FALSE
15790	ENST00000472319.5	43.5192	2.57534	0.528588	1.16583e-07	9.67691e-07	SMG1i	ENSG00000065485.20	PDIA5	protein_coding	protein_coding_CDS_not_defined	PDIA5-204	5	FALSE	FALSE	FALSE
15791	ENST00000467157.1	176.107	1.89115	0.236759	2.91777e-16	6.23837e-15	SMG1i	ENSG00000065485.20	PDIA5	protein_coding	protein_coding_CDS_not_defined	PDIA5-202	2	FALSE	FALSE	FALSE
15792	ENST00000485208.1	48.8776	3.86045	0.607928	1.79657e-11	2.41629e-10	SMG1i	ENSG00000065485.20	PDIA5	protein_coding	protein_coding_CDS_not_defined	PDIA5-206	5	FALSE	FALSE	FALSE
15793	ENST00000477063.5	87.6494	0.26433	0.297656	0.351157	0.489733	SMG1i	ENSG00000121542.12	SEC22A	protein_coding	protein_coding_CDS_not_defined	SEC22A-205	5	FALSE	FALSE	FALSE
15794	ENST00000466950.5	28.3045	1.46247	0.458128	0.000417191	0.00173994	SMG1i	ENSG00000121542.12	SEC22A	protein_coding	nonsense_mediated_decay	SEC22A-203	5	FALSE	FALSE	FALSE
15795	ENST00000492595.6	541.846	0.00172204	0.105036	0.988174	0.992681	SMG1i	ENSG00000121542.12	SEC22A	protein_coding	protein_coding	SEC22A-210	1	TRUE	TRUE	TRUE
15796	ENST00000473494.6	145.676	-0.205918	0.351871	0.522033	0.64838	SMG1i	ENSG00000121542.12	SEC22A	protein_coding	protein_coding	SEC22A-204	3	FALSE	FALSE	FALSE
15797	ENST00000481965.6	66.3703	-0.0192824	0.320999	0.949156	0.967853	SMG1i	ENSG00000121542.12	SEC22A	protein_coding	protein_coding	SEC22A-207	3	FALSE	TRUE	FALSE
15798	ENST00000462833.6	17.1336	-0.136132	0.939204	0.513817	0.641457	SMG1i	ENSG00000173175.16	ADCY5	protein_coding	protein_coding	ADCY5-202	1	TRUE	TRUE	TRUE
15799	ENST00000383657.10	9077.48	0.130496	0.119065	0.264953	0.398567	SMG1i	ENSG00000206527.10	HACD2	protein_coding	protein_coding	HACD2-201	1	TRUE	TRUE	TRUE
15800	ENST00000493515.1	25.0165	1.56604	0.565832	0.00130567	0.00474372	SMG1i	ENSG00000206527.10	HACD2	protein_coding	protein_coding	HACD2-205	3	FALSE	FALSE	FALSE
15801	ENST00000469317.1	12.3512	0.140157	0.564505	0.75796	0.83404	SMG1i	ENSG00000206527.10	HACD2	protein_coding	protein_coding	HACD2-202	3	FALSE	FALSE	FALSE
15802	ENST00000703248.1	11.3181	1.28554	1.04632	0.0385863	0.0857386	SMG1i	ENSG00000239523.8	MYLK-AS1	lncRNA	lncRNA	MYLK-AS1-223	NA	FALSE	FALSE	FALSE
15803	ENST00000662316.1	18.3214	0.991795	1.63964	0.00305811	0.0099521	SMG1i	ENSG00000239523.8	MYLK-AS1	lncRNA	lncRNA	MYLK-AS1-205	NA	FALSE	TRUE	FALSE
15804	ENST00000665710.1	21.0823	-0.499834	0.521313	0.25009	0.381794	SMG1i	ENSG00000239523.8	MYLK-AS1	lncRNA	lncRNA	MYLK-AS1-208	NA	FALSE	TRUE	FALSE
15805	ENST00000701396.1	29.8074	2.62568	1.43447	0.00166477	0.00585687	SMG1i	ENSG00000239523.8	MYLK-AS1	lncRNA	lncRNA	MYLK-AS1-220	NA	FALSE	FALSE	FALSE
15806	ENST00000701664.1	25.4734	2.17567	1.09159	0.00243885	0.00817592	SMG1i	ENSG00000239523.8	MYLK-AS1	lncRNA	lncRNA	MYLK-AS1-221	NA	FALSE	FALSE	FALSE
15807	ENST00000685021.1	13.2671	-0.193584	0.961328	0.405999	0.543319	SMG1i	ENSG00000065534.20	MYLK	protein_coding	protein_coding	MYLK-219	NA	FALSE	TRUE	FALSE
15808	ENST00000693689.1	14.8284	-0.688538	1.23303	0.00962217	0.0266804	SMG1i	ENSG00000065534.20	MYLK	protein_coding	protein_coding	MYLK-257	NA	FALSE	TRUE	FALSE
15809	ENST00000409697.8	2171.69	-0.648429	0.0586144	1.48523e-28	7.33959e-27	SMG1i	ENSG00000175455.16	CCDC14	protein_coding	protein_coding	CCDC14-203	2	TRUE	TRUE	TRUE
15810	ENST00000488653.6	154.322	0.0665823	0.961344	0.368641	0.506891	SMG1i	ENSG00000175455.16	CCDC14	protein_coding	protein_coding	CCDC14-220	1	FALSE	TRUE	FALSE
15811	ENST00000485727.5	611.254	-1.29191	0.128695	3.79385e-24	1.44997e-22	SMG1i	ENSG00000175455.16	CCDC14	protein_coding	protein_coding	CCDC14-217	1	FALSE	TRUE	FALSE
15812	ENST00000409657.5	1458.11	-0.279596	0.246675	0.235709	0.365055	SMG1i	ENSG00000175455.16	CCDC14	protein_coding	nonsense_mediated_decay	CCDC14-202	2	FALSE	FALSE	FALSE
15813	ENST00000495381.5	547.986	-0.602214	0.22352	0.00523425	0.0158445	SMG1i	ENSG00000175455.16	CCDC14	protein_coding	retained_intron	CCDC14-222	2	FALSE	FALSE	FALSE
15814	ENST00000489746.5	288.223	0.572939	0.225692	0.00871958	0.0245471	SMG1i	ENSG00000175455.16	CCDC14	protein_coding	protein_coding	CCDC14-221	1	FALSE	TRUE	FALSE
15815	ENST00000433542.7	246.55	-0.0935981	0.528918	0.817551	0.877415	SMG1i	ENSG00000175455.16	CCDC14	protein_coding	protein_coding	CCDC14-207	1	FALSE	TRUE	FALSE
15816	ENST00000419247.5	102.499	-0.632733	0.301231	0.0258122	0.0613585	SMG1i	ENSG00000175455.16	CCDC14	protein_coding	protein_coding	CCDC14-205	3	FALSE	FALSE	FALSE
15817	ENST00000485949.5	8.59487	0.518997	1.09256	0.0300803	0.0696847	SMG1i	ENSG00000175455.16	CCDC14	protein_coding	retained_intron	CCDC14-218	2	FALSE	FALSE	FALSE
15818	ENST00000426152.5	33.7991	-0.794292	0.447442	0.0439076	0.0954269	SMG1i	ENSG00000175455.16	CCDC14	protein_coding	protein_coding	CCDC14-206	3	FALSE	FALSE	FALSE
15819	ENST00000477268.5	17.2977	1.16694	0.575829	0.015438	0.039877	SMG1i	ENSG00000175455.16	CCDC14	protein_coding	protein_coding_CDS_not_defined	CCDC14-213	4	FALSE	FALSE	FALSE
15820	ENST00000438440.2	45.4952	-0.501672	0.461579	0.208897	0.33292	SMG1i	ENSG00000175455.16	CCDC14	protein_coding	retained_intron	CCDC14-210	3	FALSE	FALSE	FALSE
15821	ENST00000478956.1	57.5861	-0.434209	0.546004	0.318219	0.455971	SMG1i	ENSG00000175455.16	CCDC14	protein_coding	retained_intron	CCDC14-214	4	FALSE	FALSE	FALSE
15822	ENST00000682506.1	94.2965	-0.18544	0.314946	0.529361	0.65446	SMG1i	ENSG00000160145.16	KALRN	protein_coding	protein_coding	KALRN-226	NA	TRUE	TRUE	FALSE
15823	ENST00000682861.1	8.89988	-0.152699	0.779254	0.734598	0.817098	SMG1i	ENSG00000160145.16	KALRN	protein_coding	protein_coding	KALRN-233	NA	FALSE	TRUE	FALSE
15824	ENST00000683592.1	38.1641	0.0412592	0.93757	0.804389	0.867922	SMG1i	ENSG00000160145.16	KALRN	protein_coding	protein_coding_CDS_not_defined	KALRN-242	NA	FALSE	FALSE	FALSE
15825	ENST00000240874.7	27.7911	0.15186	0.947101	0.535716	0.660088	SMG1i	ENSG00000160145.16	KALRN	protein_coding	protein_coding	KALRN-201	1	FALSE	TRUE	FALSE
15826	ENST00000354186.8	30.1623	-0.0403287	0.941741	0.724314	0.809701	SMG1i	ENSG00000160145.16	KALRN	protein_coding	protein_coding	KALRN-203	5	FALSE	FALSE	FALSE
15827	ENST00000684360.1	18.446	0.119154	0.942955	0.572341	0.690558	SMG1i	ENSG00000160145.16	KALRN	protein_coding	protein_coding	KALRN-247	NA	FALSE	FALSE	FALSE
15828	ENST00000462091.5	355.952	0.133316	0.250606	0.581917	0.698365	SMG1i	ENSG00000114491.14	UMPS	protein_coding	nonsense_mediated_decay	UMPS-203	1	FALSE	FALSE	FALSE
15829	ENST00000467167.5	890.269	-0.642638	0.187622	0.000440388	0.0018251	SMG1i	ENSG00000114491.14	UMPS	protein_coding	nonsense_mediated_decay	UMPS-204	1	FALSE	FALSE	FALSE
15830	ENST00000474588.5	65.7677	-0.347701	1.01994	0.186078	0.304412	SMG1i	ENSG00000114491.14	UMPS	protein_coding	nonsense_mediated_decay	UMPS-205	1	FALSE	FALSE	FALSE
15831	ENST00000479719.5	754.457	-0.175383	0.0966771	0.0682679	0.137082	SMG1i	ENSG00000114491.14	UMPS	protein_coding	nonsense_mediated_decay	UMPS-206	1	FALSE	FALSE	FALSE
15832	ENST00000232607.7	849.162	0.0615068	0.0961282	0.518056	0.645043	SMG1i	ENSG00000114491.14	UMPS	protein_coding	protein_coding	UMPS-201	1	TRUE	TRUE	TRUE
15833	ENST00000498715.1	23.0214	8.07693	2.96607	2.69438e-06	1.79118e-05	SMG1i	ENSG00000114491.14	UMPS	protein_coding	protein_coding_CDS_not_defined	UMPS-210	3	FALSE	FALSE	FALSE
15834	ENST00000296181.9	59.5403	-0.663236	0.326175	0.029631	0.0688359	SMG1i	ENSG00000082781.12	ITGB5	protein_coding	protein_coding	ITGB5-201	1	TRUE	TRUE	TRUE
15835	ENST00000311127.9	1157.52	-0.146129	0.0954973	0.123675	0.220958	SMG1i	ENSG00000173706.15	HEG1	protein_coding	protein_coding	HEG1-201	5	TRUE	TRUE	TRUE
15836	ENST00000650592.2	334.811	-0.228074	0.19409	0.229285	0.357488	SMG1i	ENSG00000173706.15	HEG1	protein_coding	protein_coding	HEG1-205	NA	FALSE	TRUE	FALSE
15837	ENST00000360647.9	2145.08	-0.247868	0.104851	0.0170567	0.0433511	SMG1i	ENSG00000163848.21	ZNF148	protein_coding	protein_coding	ZNF148-201	1	TRUE	TRUE	TRUE
15838	ENST00000700044.1	107.592	2.18367	0.292157	1.31779e-14	2.40568e-13	SMG1i	ENSG00000163848.21	ZNF148	protein_coding	protein_coding	ZNF148-211	NA	FALSE	TRUE	TRUE
15839	ENST00000484491.5	68.8877	0.0790003	0.424395	0.835255	0.88966	SMG1i	ENSG00000163848.21	ZNF148	protein_coding	protein_coding	ZNF148-205	1	FALSE	TRUE	TRUE
15840	ENST00000492394.5	119.611	-3.1094	0.644471	3.41725e-08	3.06328e-07	SMG1i	ENSG00000163848.21	ZNF148	protein_coding	protein_coding	ZNF148-207	1	FALSE	TRUE	TRUE
15841	ENST00000485866.5	126.816	0.189389	0.269175	0.463767	0.596974	SMG1i	ENSG00000163848.21	ZNF148	protein_coding	protein_coding	ZNF148-206	1	FALSE	TRUE	TRUE
15842	ENST00000251775.9	2694.84	-0.149296	0.135953	0.267159	0.401058	SMG1i	ENSG00000114520.11	SNX4	protein_coding	protein_coding	SNX4-201	1	TRUE	TRUE	TRUE
15843	ENST00000471751.5	21.2494	-0.0504171	0.722931	0.89792	0.93327	SMG1i	ENSG00000114520.11	SNX4	protein_coding	nonsense_mediated_decay	SNX4-203	2	FALSE	FALSE	FALSE
15844	ENST00000465505.2	19.7446	2.7405	1.56451	0.00219628	0.00746373	SMG1i	ENSG00000114520.11	SNX4	protein_coding	nonsense_mediated_decay	SNX4-202	5	FALSE	FALSE	FALSE
15845	ENST00000296220.6	1686.47	0.113712	0.0662031	0.0874534	0.167315	SMG1i	ENSG00000144909.8	OSBPL11	protein_coding	protein_coding	OSBPL11-201	1	TRUE	TRUE	TRUE
15846	ENST00000485843.3	83.5652	0.19296	0.857156	0.555651	0.676514	SMG1i	ENSG00000291071.1	FAM86JP	lncRNA	lncRNA	FAM86JP-203	1	FALSE	FALSE	FALSE
15847	ENST00000693415.1	11.9024	-0.0975319	0.966247	0.0857301	0.164663	SMG1i	ENSG00000291071.1	FAM86JP	lncRNA	lncRNA	FAM86JP-214	NA	TRUE	FALSE	FALSE
15848	ENST00000701225.1	11.3708	1.65442	0.863167	0.0103193	0.0283264	SMG1i	ENSG00000291071.1	FAM86JP	lncRNA	lncRNA	FAM86JP-217	NA	FALSE	TRUE	FALSE
15849	ENST00000687642.1	17.9408	0.131586	0.949153	0.560323	0.68059	SMG1i	ENSG00000291071.1	FAM86JP	lncRNA	lncRNA	FAM86JP-207	NA	FALSE	FALSE	FALSE
15850	ENST00000467239.5	54.9491	0.00704296	0.932519	0.929177	0.954375	SMG1i	ENSG00000291071.1	FAM86JP	lncRNA	lncRNA	FAM86JP-202	1	FALSE	FALSE	FALSE
15851	ENST00000701061.1	36.5254	-0.576188	1.00214	0.130109	0.22992	SMG1i	ENSG00000291096.1	ENSG00000291096	lncRNA	lncRNA	ENST00000701061	NA	FALSE	TRUE	FALSE
15852	ENST00000688157.1	7.41705	-6.3774	2.99056	0.000161561	0.000747422	SMG1i	ENSG00000291096.1	ENSG00000291096	lncRNA	lncRNA	ENST00000688157	NA	FALSE	FALSE	FALSE
15853	ENST00000340333.7	28.3782	-0.298356	0.581316	0.504171	0.633089	SMG1i	ENSG00000291096.1	ENSG00000291096	lncRNA	lncRNA	ENST00000340333	1	FALSE	FALSE	FALSE
15854	ENST00000360370.9	1215.94	0.0186498	0.0866771	0.826583	0.883617	SMG1i	ENSG00000114544.17	SLC41A3	protein_coding	protein_coding	SLC41A3-203	1	TRUE	TRUE	TRUE
15855	ENST00000346785.9	50.7339	-0.162737	0.353262	0.617019	0.726596	SMG1i	ENSG00000114544.17	SLC41A3	protein_coding	protein_coding	SLC41A3-202	2	FALSE	TRUE	FALSE
15856	ENST00000512557.5	177.821	-0.152093	0.195637	0.426153	0.562862	SMG1i	ENSG00000114544.17	SLC41A3	protein_coding	retained_intron	SLC41A3-216	2	FALSE	FALSE	FALSE
15857	ENST00000512470.5	7.79411	0.660156	0.87247	0.197086	0.318247	SMG1i	ENSG00000114544.17	SLC41A3	protein_coding	protein_coding	SLC41A3-215	3	FALSE	FALSE	FALSE
15858	ENST00000656531.1	52.0536	-0.58134	0.398573	0.105757	0.194941	SMG1i	ENSG00000250012.2	SLC41A3-AS1	lncRNA	lncRNA	SLC41A3-AS1-203	NA	FALSE	TRUE	FALSE
15859	ENST00000296233.4	106.973	0.513285	0.388274	0.143581	0.248704	SMG1i	ENSG00000163884.4	KLF15	protein_coding	protein_coding	KLF15-201	1	TRUE	TRUE	TRUE
15860	ENST00000514463.1	133.309	0.567647	0.218738	0.00759351	0.0217991	SMG1i	ENSG00000070476.15	ZXDC	protein_coding	retained_intron	ZXDC-203	1	FALSE	FALSE	FALSE
15861	ENST00000389709.8	836.192	0.610921	0.11709	1.41317e-07	1.15673e-06	SMG1i	ENSG00000070476.15	ZXDC	protein_coding	protein_coding	ZXDC-202	1	TRUE	TRUE	TRUE
15862	ENST00000515545.5	53.1805	0.269721	0.913806	0.355526	0.49407	SMG1i	ENSG00000070476.15	ZXDC	protein_coding	nonsense_mediated_decay	ZXDC-204	1	FALSE	FALSE	FALSE
15863	ENST00000336332.5	416.824	-0.773989	0.22388	0.000342222	0.00145736	SMG1i	ENSG00000070476.15	ZXDC	protein_coding	protein_coding	ZXDC-201	1	FALSE	TRUE	FALSE
15864	ENST00000524230.9	732.936	0.563161	0.201397	0.00403167	0.0126454	SMG1i	ENSG00000197763.20	TXNRD3	protein_coding	protein_coding	TXNRD3-204	1	TRUE	TRUE	TRUE
15865	ENST00000523403.3	258.179	0.988962	0.220327	3.76904e-06	2.44472e-05	SMG1i	ENSG00000197763.20	TXNRD3	protein_coding	protein_coding	TXNRD3-203	2	FALSE	TRUE	FALSE
15866	ENST00000503119.5	90.0067	4.25909	0.681588	1.02153e-11	1.4134e-10	SMG1i	ENSG00000159685.11	CHCHD6	protein_coding	nonsense_mediated_decay	CHCHD6-202	1	FALSE	FALSE	FALSE
15867	ENST00000290913.8	663.115	-0.173285	0.0988171	0.0776849	0.152099	SMG1i	ENSG00000159685.11	CHCHD6	protein_coding	protein_coding	CHCHD6-201	1	TRUE	TRUE	TRUE
15868	ENST00000508789.5	53.8573	0.0589637	0.33659	0.852085	0.901377	SMG1i	ENSG00000159685.11	CHCHD6	protein_coding	protein_coding	CHCHD6-204	1	FALSE	TRUE	FALSE
15869	ENST00000514908.5	70.7856	0.523842	1.01255	0.121238	0.217452	SMG1i	ENSG00000159685.11	CHCHD6	protein_coding	protein_coding_CDS_not_defined	CHCHD6-207	3	FALSE	FALSE	FALSE
15870	ENST00000515867.1	11.4068	2.14258	0.956786	0.00284846	0.00935931	SMG1i	ENSG00000159685.11	CHCHD6	protein_coding	protein_coding_CDS_not_defined	CHCHD6-208	5	FALSE	FALSE	FALSE
15871	ENST00000504973.5	20.5556	3.30525	1.0478	8.33261e-05	0.000412747	SMG1i	ENSG00000159685.11	CHCHD6	protein_coding	protein_coding_CDS_not_defined	CHCHD6-203	3	FALSE	FALSE	FALSE
15872	ENST00000393409.3	2764.57	-0.183155	0.142452	0.192182	0.312107	SMG1i	ENSG00000114554.12	PLXNA1	protein_coding	protein_coding	PLXNA1-201	1	TRUE	TRUE	TRUE
15873	ENST00000503234.5	28.1592	2.22878	0.637402	5.73938e-05	0.000294487	SMG1i	ENSG00000114554.12	PLXNA1	protein_coding	retained_intron	PLXNA1-202	2	FALSE	FALSE	FALSE
15874	ENST00000648957.1	90.1484	1.39954	0.301126	1.10013e-06	7.80734e-06	SMG1i	ENSG00000163870.16	TPRA1	protein_coding	protein_coding	TPRA1-212	NA	FALSE	TRUE	TRUE
15875	ENST00000450633.6	165.994	-0.411891	0.531208	0.328872	0.466995	SMG1i	ENSG00000163870.16	TPRA1	protein_coding	protein_coding	TPRA1-204	1	FALSE	TRUE	TRUE
15876	ENST00000296210.11	21.3264	0.0986424	0.939978	0.680506	0.776935	SMG1i	ENSG00000163870.16	TPRA1	protein_coding	protein_coding	TPRA1-201	1	FALSE	TRUE	FALSE
15877	ENST00000393400.6	687.163	0.564053	0.197393	0.00333067	0.0107168	SMG1i	ENSG00000163870.16	TPRA1	protein_coding	nonsense_mediated_decay	TPRA1-203	1	FALSE	FALSE	FALSE
15878	ENST00000489960.5	321.831	-0.207691	0.935113	0.357089	0.495587	SMG1i	ENSG00000163870.16	TPRA1	protein_coding	protein_coding	TPRA1-209	5	FALSE	TRUE	TRUE
15879	ENST00000465915.1	29.6647	-0.391212	0.40164	0.280768	0.416036	SMG1i	ENSG00000163870.16	TPRA1	protein_coding	protein_coding_CDS_not_defined	TPRA1-206	3	FALSE	FALSE	FALSE
15880	ENST00000490290.5	31.7003	-0.471407	0.443368	0.226598	0.354138	SMG1i	ENSG00000163870.16	TPRA1	protein_coding	protein_coding	TPRA1-210	3	FALSE	FALSE	FALSE
15881	ENST00000490643.5	21.8624	0.337428	0.490429	0.421998	0.558852	SMG1i	ENSG00000163870.16	TPRA1	protein_coding	protein_coding	TPRA1-211	5	FALSE	FALSE	FALSE
15882	ENST00000462228.1	22.8344	0.554544	0.519883	0.202902	0.325445	SMG1i	ENSG00000163870.16	TPRA1	protein_coding	protein_coding	TPRA1-205	5	FALSE	FALSE	FALSE
15883	ENST00000474964.5	490.029	2.84482	0.442155	3.55519e-12	5.14526e-11	SMG1i	ENSG00000073111.14	MCM2	protein_coding	nonsense_mediated_decay	MCM2-206	2	FALSE	FALSE	FALSE
15884	ENST00000265056.12	16544.4	-0.755084	0.0484947	6.2331e-55	8.85276e-53	SMG1i	ENSG00000073111.14	MCM2	protein_coding	protein_coding	MCM2-201	1	TRUE	TRUE	TRUE
15885	ENST00000480910.1	34.521	-0.125724	0.457307	0.750228	0.828483	SMG1i	ENSG00000073111.14	MCM2	protein_coding	protein_coding	MCM2-208	2	FALSE	FALSE	FALSE
15886	ENST00000477668.5	11.0574	-0.055853	0.934193	0.71015	0.799201	SMG1i	ENSG00000073111.14	MCM2	protein_coding	nonsense_mediated_decay	MCM2-207	2	FALSE	FALSE	FALSE
15887	ENST00000491422.1	33.5771	0.203952	0.711052	0.651504	0.754478	SMG1i	ENSG00000073111.14	MCM2	protein_coding	protein_coding	MCM2-209	5	FALSE	FALSE	FALSE
15888	ENST00000473785.1	22.3092	-0.599678	0.467786	0.14079	0.244911	SMG1i	ENSG00000073111.14	MCM2	protein_coding	retained_intron	MCM2-205	2	FALSE	FALSE	FALSE
15889	ENST00000468414.1	41.255	-1.05081	0.510322	0.0154435	0.0398858	SMG1i	ENSG00000073111.14	MCM2	protein_coding	protein_coding_CDS_not_defined	MCM2-202	2	FALSE	FALSE	FALSE
15890	ENST00000650122.1	18.3617	-0.569495	0.474332	0.166514	0.279093	SMG1i	ENSG00000285600.2	ENSG00000285600	lncRNA	lncRNA	ENST00000650122	NA	TRUE	TRUE	FALSE
15891	ENST00000342480.7	7506.28	-1.02637	0.0785437	2.31084e-39	1.90409e-37	SMG1i	ENSG00000114631.11	PODXL2	protein_coding	protein_coding	PODXL2-201	1	TRUE	TRUE	TRUE
15892	ENST00000232744.13	218.916	-0.515518	0.252776	0.033418	0.0760117	SMG1i	ENSG00000114626.18	ABTB1	protein_coding	protein_coding	ABTB1-201	1	TRUE	TRUE	TRUE
15893	ENST00000475042.5	45.6351	-0.0712814	0.964415	0.0125741	0.0335127	SMG1i	ENSG00000114626.18	ABTB1	protein_coding	nonsense_mediated_decay	ABTB1-208	1	FALSE	FALSE	FALSE
15894	ENST00000466612.5	8.24212	-0.081981	0.601852	0.859356	0.906595	SMG1i	ENSG00000114626.18	ABTB1	protein_coding	protein_coding_CDS_not_defined	ABTB1-204	5	FALSE	FALSE	FALSE
15895	ENST00000468137.5	58.7378	0.448119	0.797602	0.302964	0.440207	SMG1i	ENSG00000114626.18	ABTB1	protein_coding	protein_coding	ABTB1-206	1	FALSE	TRUE	FALSE
15896	ENST00000464431.1	149.316	-1.40652	0.36404	2.92564e-05	0.000159805	SMG1i	ENSG00000114626.18	ABTB1	protein_coding	retained_intron	ABTB1-203	5	FALSE	FALSE	FALSE
15897	ENST00000474129.1	17.156	0.244891	0.957914	0.387885	0.526151	SMG1i	ENSG00000114626.18	ABTB1	protein_coding	retained_intron	ABTB1-207	3	FALSE	FALSE	FALSE
15898	ENST00000453507.7	754.073	-0.740179	0.428665	0.0443331	0.0962245	SMG1i	ENSG00000074416.16	MGLL	protein_coding	protein_coding	MGLL-204	2	FALSE	TRUE	FALSE
15899	ENST00000398104.6	3709.13	-0.990702	0.177504	1.10444e-08	1.06185e-07	SMG1i	ENSG00000074416.16	MGLL	protein_coding	protein_coding	MGLL-203	5	FALSE	TRUE	TRUE
15900	ENST00000265052.10	3638.55	-0.660717	0.127131	1.40409e-07	1.15017e-06	SMG1i	ENSG00000074416.16	MGLL	protein_coding	protein_coding	MGLL-201	1	TRUE	TRUE	FALSE
15901	ENST00000476682.1	10.3196	-1.17839	0.72083	0.0330408	0.0753396	SMG1i	ENSG00000074416.16	MGLL	protein_coding	protein_coding_CDS_not_defined	MGLL-207	1	FALSE	FALSE	FALSE
15902	ENST00000398101.7	24.9843	0.204748	0.40471	0.578811	0.695831	SMG1i	ENSG00000074416.16	MGLL	protein_coding	protein_coding_CDS_not_defined	MGLL-202	1	FALSE	FALSE	FALSE
15903	ENST00000648300.1	20.7201	1.20121	1.18421	0.0417045	0.0914305	SMG1i	ENSG00000074416.16	MGLL	protein_coding	nonsense_mediated_decay	MGLL-213	NA	FALSE	FALSE	FALSE
15904	ENST00000464451.5	658.641	0.226801	0.498515	0.574347	0.692116	SMG1i	ENSG00000058262.11	SEC61A1	protein_coding	protein_coding	SEC61A1-203	2	FALSE	TRUE	FALSE
15905	ENST00000483956.2	68.3329	-0.676307	0.767449	0.160204	0.270754	SMG1i	ENSG00000058262.11	SEC61A1	protein_coding	nonsense_mediated_decay	SEC61A1-205	1	FALSE	FALSE	FALSE
15906	ENST00000699266.1	71.2262	0.27047	0.389938	0.444533	0.579323	SMG1i	ENSG00000058262.11	SEC61A1	protein_coding	retained_intron	SEC61A1-208	NA	FALSE	FALSE	FALSE
15907	ENST00000699267.1	156.391	-0.103183	0.272514	0.690379	0.784367	SMG1i	ENSG00000058262.11	SEC61A1	protein_coding	protein_coding	SEC61A1-209	NA	FALSE	TRUE	FALSE
15908	ENST00000699268.1	121.137	-0.237378	0.576471	0.582738	0.699054	SMG1i	ENSG00000058262.11	SEC61A1	protein_coding	retained_intron	SEC61A1-210	NA	FALSE	FALSE	FALSE
15909	ENST00000699270.1	781.053	4.68361	0.676125	3.24441e-15	6.26168e-14	SMG1i	ENSG00000058262.11	SEC61A1	protein_coding	nonsense_mediated_decay	SEC61A1-212	NA	FALSE	FALSE	FALSE
15910	ENST00000699272.1	455.473	-0.24728	0.194481	0.192375	0.312347	SMG1i	ENSG00000058262.11	SEC61A1	protein_coding	nonsense_mediated_decay	SEC61A1-214	NA	FALSE	FALSE	FALSE
15911	ENST00000699273.1	96.1222	0.324615	0.953125	0.368937	0.507223	SMG1i	ENSG00000058262.11	SEC61A1	protein_coding	protein_coding	SEC61A1-215	NA	FALSE	TRUE	FALSE
15912	ENST00000481210.6	78.3773	-1.63642	0.492775	0.000168797	0.000777407	SMG1i	ENSG00000058262.11	SEC61A1	protein_coding	protein_coding	SEC61A1-204	5	FALSE	TRUE	FALSE
15913	ENST00000699275.1	313.64	-0.81004	0.244521	0.000562799	0.00226786	SMG1i	ENSG00000058262.11	SEC61A1	protein_coding	nonsense_mediated_decay	SEC61A1-217	NA	FALSE	FALSE	FALSE
15914	ENST00000699280.1	90.7438	0.396056	0.459117	0.318105	0.45586	SMG1i	ENSG00000058262.11	SEC61A1	protein_coding	retained_intron	SEC61A1-218	NA	FALSE	FALSE	FALSE
15915	ENST00000243253.8	17555.9	-0.281616	0.0644509	1.10472e-05	6.57617e-05	SMG1i	ENSG00000058262.11	SEC61A1	protein_coding	protein_coding	SEC61A1-201	1	TRUE	TRUE	TRUE
15916	ENST00000491668.2	121.723	1.33157	0.475468	0.00132784	0.00481292	SMG1i	ENSG00000058262.11	SEC61A1	protein_coding	retained_intron	SEC61A1-206	4	FALSE	FALSE	FALSE
15917	ENST00000699282.1	97.6982	0.670334	0.464098	0.0930884	0.175974	SMG1i	ENSG00000058262.11	SEC61A1	protein_coding	retained_intron	SEC61A1-220	NA	FALSE	FALSE	FALSE
15918	ENST00000699283.1	479.359	0.0875094	0.161892	0.582779	0.699077	SMG1i	ENSG00000058262.11	SEC61A1	protein_coding	retained_intron	SEC61A1-221	NA	FALSE	FALSE	FALSE
15919	ENST00000699284.1	78.258	0.130665	0.532051	0.776127	0.847276	SMG1i	ENSG00000058262.11	SEC61A1	protein_coding	retained_intron	SEC61A1-222	NA	FALSE	FALSE	FALSE
15920	ENST00000585057.5	22.1033	2.68088	0.784681	5.58064e-05	0.000287142	SMG1i	ENSG00000175792.12	RUVBL1	protein_coding	nonsense_mediated_decay	RUVBL1-208	3	FALSE	FALSE	FALSE
15921	ENST00000472125.5	10.9181	-0.487381	0.765117	0.304161	0.441455	SMG1i	ENSG00000175792.12	RUVBL1	protein_coding	protein_coding	RUVBL1-203	3	FALSE	FALSE	FALSE
15922	ENST00000464873.5	54.8688	0.479288	0.440693	0.216431	0.342084	SMG1i	ENSG00000175792.12	RUVBL1	protein_coding	protein_coding	RUVBL1-202	2	FALSE	TRUE	FALSE
15923	ENST00000322623.10	7094.98	-0.550021	0.0677333	3.68195e-16	7.79284e-15	SMG1i	ENSG00000175792.12	RUVBL1	protein_coding	protein_coding	RUVBL1-201	1	TRUE	TRUE	TRUE
15924	ENST00000582176.1	264.682	2.59911	0.208392	1.40703e-36	1.02521e-34	SMG1i	ENSG00000175792.12	RUVBL1	protein_coding	retained_intron	RUVBL1-207	NA	FALSE	FALSE	FALSE
15925	ENST00000478892.1	27.3267	1.06874	0.751244	0.0442842	0.0961348	SMG1i	ENSG00000175792.12	RUVBL1	protein_coding	protein_coding	RUVBL1-205	3	FALSE	FALSE	FALSE
15926	ENST00000480616.1	55.9857	3.25143	0.615954	7.41512e-09	7.2896e-08	SMG1i	ENSG00000175792.12	RUVBL1	protein_coding	protein_coding_CDS_not_defined	RUVBL1-206	4	FALSE	FALSE	FALSE
15927	ENST00000478243.1	7.50353	0.892683	0.689498	0.0904977	0.172014	SMG1i	ENSG00000175792.12	RUVBL1	protein_coding	protein_coding_CDS_not_defined	RUVBL1-204	3	FALSE	FALSE	FALSE
15928	ENST00000254730.11	1034.88	-0.41351	0.0985396	2.44417e-05	0.000135554	SMG1i	ENSG00000132394.11	EEFSEC	protein_coding	protein_coding	EEFSEC-201	1	TRUE	TRUE	TRUE
15929	ENST00000483457.1	21.5695	-0.277127	0.69059	0.539606	0.663522	SMG1i	ENSG00000132394.11	EEFSEC	protein_coding	protein_coding	EEFSEC-202	5	FALSE	TRUE	FALSE
15930	ENST00000696672.1	324.864	-0.080587	0.920109	0.671899	0.770149	SMG1i	ENSG00000179348.13	GATA2	protein_coding	protein_coding	GATA2-213	NA	FALSE	FALSE	FALSE
15931	ENST00000696466.1	66.2338	0.106359	0.932858	0.688439	0.783034	SMG1i	ENSG00000179348.13	GATA2	protein_coding	protein_coding	GATA2-207	NA	FALSE	TRUE	FALSE
15932	ENST00000341105.7	1121.33	-0.784809	0.362821	0.0160748	0.041254	SMG1i	ENSG00000179348.13	GATA2	protein_coding	protein_coding	GATA2-201	1	TRUE	TRUE	TRUE
15933	ENST00000489987.1	94.8356	-0.71547	0.486027	0.0808078	0.157033	SMG1i	ENSG00000179348.13	GATA2	protein_coding	retained_intron	GATA2-204	2	FALSE	FALSE	FALSE
15934	ENST00000430265.6	267.655	-0.250136	0.326456	0.407685	0.544987	SMG1i	ENSG00000179348.13	GATA2	protein_coding	protein_coding	GATA2-202	1	FALSE	TRUE	FALSE
15935	ENST00000487848.5	301.674	-0.468656	0.263234	0.0623422	0.127253	SMG1i	ENSG00000179348.13	GATA2	protein_coding	protein_coding	GATA2-203	1	FALSE	TRUE	TRUE
15936	ENST00000464242.1	585.384	0.399237	0.128128	0.00165632	0.00583043	SMG1i	ENSG00000244300.3	GATA2-AS1	lncRNA	lncRNA	GATA2-AS1-201	2	FALSE	TRUE	FALSE
15937	ENST00000468377.1	89.5118	-0.224339	0.336685	0.473052	0.605264	SMG1i	ENSG00000244300.3	GATA2-AS1	lncRNA	lncRNA	GATA2-AS1-202	2	FALSE	FALSE	FALSE
15938	ENST00000473958.1	36.254	-0.132276	0.495444	0.749885	0.828261	SMG1i	ENSG00000244300.3	GATA2-AS1	lncRNA	lncRNA	GATA2-AS1-203	3	FALSE	FALSE	FALSE
15939	ENST00000669945.1	156.671	-1.24048	0.414879	0.000846834	0.00324818	SMG1i	ENSG00000244300.3	GATA2-AS1	lncRNA	lncRNA	GATA2-AS1-204	NA	TRUE	TRUE	FALSE
15940	ENST00000296255.8	14782.5	-0.23431	0.0531071	9.95735e-06	5.98781e-05	SMG1i	ENSG00000163902.12	RPN1	protein_coding	protein_coding	RPN1-201	1	TRUE	TRUE	TRUE
15941	ENST00000497289.5	13.3524	0.153615	0.884788	0.598186	0.711605	SMG1i	ENSG00000163902.12	RPN1	protein_coding	protein_coding	RPN1-207	2	FALSE	TRUE	FALSE
15942	ENST00000490166.1	10.2005	0.525802	0.889287	0.230334	0.358701	SMG1i	ENSG00000163902.12	RPN1	protein_coding	protein_coding_CDS_not_defined	RPN1-205	3	FALSE	FALSE	FALSE
15943	ENST00000495462.5	29.6363	2.95563	1.74019	0.000937005	0.00355114	SMG1i	ENSG00000163902.12	RPN1	protein_coding	protein_coding_CDS_not_defined	RPN1-206	3	FALSE	FALSE	FALSE
15944	ENST00000476931.1	57.0619	2.68727	0.510558	1.33858e-08	1.27286e-07	SMG1i	ENSG00000163902.12	RPN1	protein_coding	nonsense_mediated_decay	RPN1-202	4	FALSE	FALSE	FALSE
15945	ENST00000497415.1	20.3521	6.20768	1.50393	1.3248e-06	9.27203e-06	SMG1i	ENSG00000163902.12	RPN1	protein_coding	protein_coding_CDS_not_defined	RPN1-208	4	FALSE	FALSE	FALSE
15946	ENST00000481168.1	10.5863	-0.430576	0.571831	0.34904	0.487578	SMG1i	ENSG00000163902.12	RPN1	protein_coding	retained_intron	RPN1-204	2	FALSE	FALSE	FALSE
15947	ENST00000676425.1	294.544	-0.590021	0.994115	0.118095	0.212911	SMG1i	ENSG00000075785.14	RAB7A	protein_coding	protein_coding	RAB7A-218	NA	FALSE	TRUE	FALSE
15948	ENST00000675712.1	37.2804	-1.32647	0.739744	0.0145097	0.0378244	SMG1i	ENSG00000075785.14	RAB7A	protein_coding	retained_intron	RAB7A-214	NA	FALSE	FALSE	FALSE
15949	ENST00000675864.1	11.2116	-0.855611	0.636779	0.0860661	0.165191	SMG1i	ENSG00000075785.14	RAB7A	protein_coding	protein_coding	RAB7A-215	NA	FALSE	TRUE	FALSE
15950	ENST00000490093.6	229.702	0.0397169	0.408738	0.915414	0.945134	SMG1i	ENSG00000075785.14	RAB7A	protein_coding	nonsense_mediated_decay	RAB7A-206	5	FALSE	FALSE	FALSE
15951	ENST00000675342.1	66.9622	-0.263402	0.378244	0.443569	0.578404	SMG1i	ENSG00000075785.14	RAB7A	protein_coding	protein_coding	RAB7A-212	NA	FALSE	TRUE	TRUE
15952	ENST00000674748.1	34.1434	0.584086	1.14825	0.00803728	0.0228984	SMG1i	ENSG00000075785.14	RAB7A	protein_coding	protein_coding	RAB7A-211	NA	FALSE	TRUE	FALSE
15953	ENST00000265062.8	8709.41	-0.381274	0.0445399	8.96687e-18	2.17645e-16	SMG1i	ENSG00000075785.14	RAB7A	protein_coding	protein_coding	RAB7A-201	1	TRUE	TRUE	TRUE
15954	ENST00000567253.1	117.94	1.92166	0.349351	6.47949e-09	6.42582e-08	SMG1i	ENSG00000261159.1	ENSG00000261159	lncRNA	lncRNA	ENST00000567253	NA	TRUE	TRUE	FALSE
15955	ENST00000498297.2	230.011	2.0762	0.24826	9.68829e-18	2.34402e-16	SMG1i	ENSG00000231305.4	ENSG00000231305	lncRNA	lncRNA	ENST00000498297	3	TRUE	TRUE	FALSE
15956	ENST00000692129.1	107.437	2.34913	0.283042	1.62957e-17	3.855e-16	SMG1i	ENSG00000287110.3	ACAD9-DT	lncRNA	lncRNA	ACAD9-DT-202	NA	TRUE	TRUE	FALSE
15957	ENST00000653122.1	63.3208	-0.316803	0.28173	0.238349	0.368111	SMG1i	ENSG00000287110.3	ACAD9-DT	lncRNA	lncRNA	ACAD9-DT-201	NA	FALSE	TRUE	FALSE
15958	ENST00000505602.1	19.3767	2.62475	3.50885	0.00171473	0.00601105	SMG1i	ENSG00000177646.20	ACAD9	protein_coding	protein_coding_CDS_not_defined	ACAD9-203	4	FALSE	FALSE	FALSE
15959	ENST00000681583.1	276.83	2.93266	0.355612	8.13989e-18	1.98657e-16	SMG1i	ENSG00000177646.20	ACAD9	protein_coding	nonsense_mediated_decay	ACAD9-226	NA	FALSE	FALSE	FALSE
15960	ENST00000514643.5	13.5124	0.591187	1.13604	0.0290385	0.0676884	SMG1i	ENSG00000177646.20	ACAD9	protein_coding	nonsense_mediated_decay	ACAD9-211	3	FALSE	FALSE	FALSE
15961	ENST00000681319.1	52.1416	-1.3785	0.469747	0.000911343	0.00346431	SMG1i	ENSG00000177646.20	ACAD9	protein_coding	retained_intron	ACAD9-223	NA	FALSE	FALSE	FALSE
15962	ENST00000681585.1	26.4801	0.229527	0.909095	0.414281	0.551543	SMG1i	ENSG00000177646.20	ACAD9	protein_coding	nonsense_mediated_decay	ACAD9-227	NA	FALSE	FALSE	FALSE
15963	ENST00000680636.1	73.3123	1.58609	1.69518	0.00998808	0.0275334	SMG1i	ENSG00000177646.20	ACAD9	protein_coding	protein_coding	ACAD9-219	NA	FALSE	TRUE	FALSE
15964	ENST00000512801.5	30.5241	0.502489	0.591305	0.272986	0.407406	SMG1i	ENSG00000177646.20	ACAD9	protein_coding	nonsense_mediated_decay	ACAD9-209	3	FALSE	FALSE	FALSE
15965	ENST00000308982.12	1019.52	-0.534022	1.1436	0.0288694	0.0673587	SMG1i	ENSG00000177646.20	ACAD9	protein_coding	protein_coding	ACAD9-201	1	TRUE	TRUE	TRUE
15966	ENST00000505192.5	18.2407	0.61422	1.0776	0.0743283	0.146793	SMG1i	ENSG00000177646.20	ACAD9	protein_coding	nonsense_mediated_decay	ACAD9-202	2	FALSE	FALSE	FALSE
15967	ENST00000511227.5	501.979	1.89547	0.317516	2.94204e-10	3.43264e-09	SMG1i	ENSG00000177646.20	ACAD9	protein_coding	nonsense_mediated_decay	ACAD9-206	2	FALSE	FALSE	FALSE
15968	ENST00000681552.1	18.1854	2.17165	0.767572	0.000642741	0.0025474	SMG1i	ENSG00000177646.20	ACAD9	protein_coding	protein_coding	ACAD9-225	NA	FALSE	TRUE	FALSE
15969	ENST00000681886.1	89.9882	0.60564	0.833436	0.185729	0.303979	SMG1i	ENSG00000177646.20	ACAD9	protein_coding	nonsense_mediated_decay	ACAD9-230	NA	FALSE	FALSE	FALSE
15970	ENST00000679431.1	73.8528	4.33856	4.99521	3.07602e-05	0.000167209	SMG1i	ENSG00000177646.20	ACAD9	protein_coding	nonsense_mediated_decay	ACAD9-214	NA	FALSE	FALSE	FALSE
15971	ENST00000680764.1	282.174	0.811669	0.272318	0.00172043	0.0060283	SMG1i	ENSG00000177646.20	ACAD9	protein_coding	nonsense_mediated_decay	ACAD9-222	NA	FALSE	FALSE	FALSE
15972	ENST00000505867.5	32.7377	0.745266	1.31579	0.00235177	0.00792303	SMG1i	ENSG00000177646.20	ACAD9	protein_coding	nonsense_mediated_decay	ACAD9-204	2	FALSE	FALSE	FALSE
15973	ENST00000681589.1	11.4058	-1.28152	0.732557	0.0215189	0.0526916	SMG1i	ENSG00000177646.20	ACAD9	protein_coding	retained_intron	ACAD9-228	NA	FALSE	FALSE	FALSE
15974	ENST00000680744.1	74.9263	3.02228	0.779796	3.10182e-06	2.04067e-05	SMG1i	ENSG00000177646.20	ACAD9	protein_coding	nonsense_mediated_decay	ACAD9-221	NA	FALSE	FALSE	FALSE
15975	ENST00000679715.1	219.208	-0.232709	0.244328	0.3218	0.459769	SMG1i	ENSG00000177646.20	ACAD9	protein_coding	protein_coding	ACAD9-216	NA	FALSE	TRUE	FALSE
15976	ENST00000508971.1	85.8099	2.66782	0.339041	4.63087e-16	9.70338e-15	SMG1i	ENSG00000177646.20	ACAD9	protein_coding	nonsense_mediated_decay	ACAD9-205	5	FALSE	FALSE	FALSE
15977	ENST00000680638.1	14.9914	-0.225383	0.807746	0.565518	0.684929	SMG1i	ENSG00000177646.20	ACAD9	protein_coding	retained_intron	ACAD9-220	NA	FALSE	FALSE	FALSE
15978	ENST00000315150.10	12.9487	0.128696	0.941717	0.609875	0.720982	SMG1i	ENSG00000172780.17	RAB43	protein_coding	protein_coding	RAB43-201	1	TRUE	TRUE	TRUE
15979	ENST00000418265.1	90.3956	-0.458244	0.25319	0.0596341	0.122679	SMG1i	ENSG00000261796.1	ISY1-RAB43	protein_coding	protein_coding	ISY1-RAB43-201	2	TRUE	TRUE	TRUE
15980	ENST00000393295.8	843.345	0.0129286	0.18495	0.949943	0.96849	SMG1i	ENSG00000240682.10	ISY1	protein_coding	protein_coding	ISY1-203	1	TRUE	TRUE	TRUE
15981	ENST00000273541.12	824.041	0.0929995	0.109118	0.391348	0.529489	SMG1i	ENSG00000240682.10	ISY1	protein_coding	protein_coding	ISY1-201	1	FALSE	TRUE	FALSE
15982	ENST00000496163.5	22.1839	-0.234297	0.629283	0.605014	0.717165	SMG1i	ENSG00000240682.10	ISY1	protein_coding	protein_coding	ISY1-207	3	FALSE	FALSE	FALSE
15983	ENST00000393292.7	323.011	-0.0521742	0.251365	0.82918	0.88545	SMG1i	ENSG00000240682.10	ISY1	protein_coding	protein_coding	ISY1-202	5	FALSE	TRUE	FALSE
15984	ENST00000485703.1	258.881	0.859179	0.527593	0.0451245	0.0976811	SMG1i	ENSG00000240682.10	ISY1	protein_coding	nonsense_mediated_decay	ISY1-206	5	FALSE	FALSE	FALSE
15985	ENST00000689263.2	24.8543	-0.853303	0.538295	0.0569146	0.118026	SMG1i	ENSG00000288996.2	ENSG00000288996	lncRNA	lncRNA	ENST00000689263	NA	TRUE	TRUE	FALSE
15986	ENST00000422453.7	1567.05	0.0856858	0.120341	0.472892	0.605163	SMG1i	ENSG00000169714.17	CNBP	protein_coding	protein_coding	CNBP-201	1	TRUE	TRUE	FALSE
15987	ENST00000502976.5	11409.1	-0.217041	0.08352	0.0100272	0.0276302	SMG1i	ENSG00000169714.17	CNBP	protein_coding	protein_coding	CNBP-207	1	FALSE	TRUE	FALSE
15988	ENST00000451728.6	5496.09	0.0871923	0.0859581	0.318612	0.456362	SMG1i	ENSG00000169714.17	CNBP	protein_coding	protein_coding	CNBP-204	1	FALSE	TRUE	FALSE
15989	ENST00000446936.6	867.599	-0.443544	0.252555	0.0654464	0.132409	SMG1i	ENSG00000169714.17	CNBP	protein_coding	protein_coding	CNBP-203	1	FALSE	TRUE	FALSE
15990	ENST00000500450.6	217.527	-0.240896	0.369199	0.472651	0.604933	SMG1i	ENSG00000169714.17	CNBP	protein_coding	protein_coding	CNBP-205	2	FALSE	TRUE	FALSE
15991	ENST00000504813.5	1299.34	-0.0399437	0.117061	0.729919	0.813751	SMG1i	ENSG00000169714.17	CNBP	protein_coding	protein_coding	CNBP-208	2	FALSE	TRUE	TRUE
15992	ENST00000441626.6	34.1736	-0.0872531	0.414912	0.814527	0.875262	SMG1i	ENSG00000169714.17	CNBP	protein_coding	protein_coding	CNBP-202	2	FALSE	TRUE	FALSE
15993	ENST00000502372.1	77.219	-0.789472	0.398798	0.0278055	0.0653018	SMG1i	ENSG00000169714.17	CNBP	protein_coding	retained_intron	CNBP-206	5	FALSE	FALSE	FALSE
15994	ENST00000512338.1	38.8373	0.0536138	0.481586	0.897691	0.933122	SMG1i	ENSG00000169714.17	CNBP	protein_coding	protein_coding	CNBP-210	4	FALSE	FALSE	FALSE
15995	ENST00000507573.1	11.4442	-1.26162	0.871813	0.0331467	0.0755355	SMG1i	ENSG00000169714.17	CNBP	protein_coding	retained_intron	CNBP-209	2	FALSE	FALSE	FALSE
15996	ENST00000688670.2	13.9531	0.463738	0.758502	0.328805	0.466934	SMG1i	ENSG00000289469.2	ENSG00000289469	lncRNA	lncRNA	ENST00000688670	NA	FALSE	TRUE	FALSE
15997	ENST00000314797.10	7862.65	-0.345926	0.0319164	2.16943e-27	1.00688e-25	SMG1i	ENSG00000181789.14	COPG1	protein_coding	protein_coding	COPG1-201	1	TRUE	TRUE	TRUE
15998	ENST00000515725.5	252.865	3.90135	0.582561	2.11185e-13	3.43528e-12	SMG1i	ENSG00000181789.14	COPG1	protein_coding	retained_intron	COPG1-210	2	FALSE	FALSE	FALSE
15999	ENST00000513410.1	35.5264	1.47799	0.617144	0.00364458	0.0115891	SMG1i	ENSG00000181789.14	COPG1	protein_coding	retained_intron	COPG1-207	2	FALSE	FALSE	FALSE
16000	ENST00000509042.5	37.3982	-0.375017	0.409267	0.306834	0.444139	SMG1i	ENSG00000183624.14	HMCES	protein_coding	protein_coding	HMCES-205	3	FALSE	FALSE	FALSE
16001	ENST00000417226.6	363.344	-0.587897	0.188676	0.00142346	0.00511145	SMG1i	ENSG00000183624.14	HMCES	protein_coding	protein_coding	HMCES-203	1	FALSE	TRUE	FALSE
16002	ENST00000383463.9	752.949	-0.609084	0.198292	0.00154028	0.00547449	SMG1i	ENSG00000183624.14	HMCES	protein_coding	protein_coding	HMCES-201	1	TRUE	TRUE	TRUE
16003	ENST00000510314.5	26.0263	-0.254573	0.898703	0.388119	0.526332	SMG1i	ENSG00000183624.14	HMCES	protein_coding	protein_coding	HMCES-207	5	FALSE	FALSE	FALSE
16004	ENST00000502878.6	355.466	-0.0414498	0.289073	0.877275	0.918856	SMG1i	ENSG00000183624.14	HMCES	protein_coding	protein_coding	HMCES-204	1	FALSE	TRUE	TRUE
16005	ENST00000389735.7	608.048	-0.171638	0.306961	0.547028	0.669564	SMG1i	ENSG00000183624.14	HMCES	protein_coding	protein_coding	HMCES-202	1	FALSE	TRUE	TRUE
16006	ENST00000509551.5	39.8315	-1.26027	0.84086	0.0238489	0.0574672	SMG1i	ENSG00000183624.14	HMCES	protein_coding	protein_coding	HMCES-206	5	FALSE	FALSE	FALSE
16007	ENST00000333762.6	8054.14	-0.530241	0.0483726	4.62832e-28	2.21898e-26	SMG1i	ENSG00000184897.7	H1-10	protein_coding	protein_coding	H1-10-201	NA	TRUE	TRUE	TRUE
16008	ENST00000511998.1	130.656	0.491897	0.219211	0.0210347	0.0517016	SMG1i	ENSG00000206417.8	H1-10-AS1	lncRNA	lncRNA	H1-10-AS1-204	5	FALSE	TRUE	FALSE
16009	ENST00000383461.6	34.4547	0.334433	0.438309	0.388271	0.526495	SMG1i	ENSG00000206417.8	H1-10-AS1	lncRNA	lncRNA	H1-10-AS1-201	2	FALSE	TRUE	FALSE
16010	ENST00000502789.2	20.5538	0.97279	1.09802	0.0705145	0.140711	SMG1i	ENSG00000206417.8	H1-10-AS1	lncRNA	lncRNA	H1-10-AS1-203	5	FALSE	TRUE	FALSE
16011	ENST00000510078.5	482.79	2.58988	0.172731	8.40449e-52	1.08368e-49	SMG1i	ENSG00000290993.1	ENSG00000290993	lncRNA	lncRNA	ENST00000510078	1	TRUE	TRUE	FALSE
16012	ENST00000687239.1	30.5043	1.11453	0.448919	0.00543614	0.0163665	SMG1i	ENSG00000290993.1	ENSG00000290993	lncRNA	lncRNA	ENST00000687239	NA	FALSE	FALSE	FALSE
16013	ENST00000514355.5	316.24	-0.151461	0.170811	0.366461	0.504747	SMG1i	ENSG00000290993.1	ENSG00000290993	lncRNA	lncRNA	ENST00000514355	2	FALSE	TRUE	FALSE
16014	ENST00000499631.2	11.1323	1.26298	1.10404	0.0360785	0.0810747	SMG1i	ENSG00000290993.1	ENSG00000290993	lncRNA	lncRNA	ENST00000499631	4	FALSE	FALSE	FALSE
16015	ENST00000506593.1	19.7662	1.52397	1.36571	0.0185538	0.046487	SMG1i	ENSG00000290993.1	ENSG00000290993	lncRNA	lncRNA	ENST00000506593	5	FALSE	TRUE	FALSE
16016	ENST00000687461.1	44.5472	9.41462	2.91099	3.80759e-10	4.38697e-09	SMG1i	ENSG00000163913.14	IFT122	protein_coding	protein_coding_CDS_not_defined	IFT122-248	NA	FALSE	FALSE	FALSE
16017	ENST00000440957.7	50.6027	0.144357	0.922502	0.535514	0.659907	SMG1i	ENSG00000163913.14	IFT122	protein_coding	nonsense_mediated_decay	IFT122-206	2	FALSE	FALSE	FALSE
16018	ENST00000347300.6	289.46	-0.273801	1.00318	0.00115324	0.00425067	SMG1i	ENSG00000163913.14	IFT122	protein_coding	protein_coding	IFT122-202	1	FALSE	TRUE	TRUE
16019	ENST00000689819.1	87.479	0.345922	0.267797	0.178609	0.294817	SMG1i	ENSG00000163913.14	IFT122	protein_coding	protein_coding_CDS_not_defined	IFT122-273	NA	FALSE	FALSE	FALSE
16020	ENST00000691705.1	102.268	1.04668	1.40591	0.0244575	0.0586848	SMG1i	ENSG00000163913.14	IFT122	protein_coding	nonsense_mediated_decay	IFT122-288	NA	FALSE	FALSE	FALSE
16021	ENST00000686375.1	52.8225	9.5812	3.07453	1.11952e-08	1.07539e-07	SMG1i	ENSG00000163913.14	IFT122	protein_coding	nonsense_mediated_decay	IFT122-241	NA	FALSE	FALSE	FALSE
16022	ENST00000688504.1	81.6664	0.0741161	0.951694	0.657166	0.758946	SMG1i	ENSG00000163913.14	IFT122	protein_coding	retained_intron	IFT122-259	NA	FALSE	FALSE	FALSE
16023	ENST00000689871.1	26.3524	2.78998	1.72541	0.00259624	0.00863042	SMG1i	ENSG00000163913.14	IFT122	protein_coding	nonsense_mediated_decay	IFT122-274	NA	FALSE	FALSE	FALSE
16024	ENST00000691964.1	20.6658	-0.103008	0.943403	0.55499	0.676025	SMG1i	ENSG00000163913.14	IFT122	protein_coding	protein_coding	IFT122-291	NA	FALSE	TRUE	FALSE
16025	ENST00000692391.1	15.0797	0.0919857	0.945201	0.70793	0.797485	SMG1i	ENSG00000163913.14	IFT122	protein_coding	nonsense_mediated_decay	IFT122-295	NA	FALSE	FALSE	FALSE
16026	ENST00000690862.1	79.2076	-0.214446	0.451178	0.580206	0.696998	SMG1i	ENSG00000163913.14	IFT122	protein_coding	protein_coding	IFT122-283	NA	FALSE	TRUE	FALSE
16027	ENST00000687398.1	179.943	4.60774	0.688075	1.00771e-13	1.69316e-12	SMG1i	ENSG00000163913.14	IFT122	protein_coding	nonsense_mediated_decay	IFT122-247	NA	FALSE	FALSE	FALSE
16028	ENST00000690677.1	26.6325	0.895042	1.20967	0.0474251	0.101729	SMG1i	ENSG00000163913.14	IFT122	protein_coding	nonsense_mediated_decay	IFT122-280	NA	FALSE	FALSE	FALSE
16029	ENST00000507564.5	31.0195	0.240128	0.884119	0.455182	0.589276	SMG1i	ENSG00000163913.14	IFT122	protein_coding	protein_coding	IFT122-215	1	FALSE	TRUE	FALSE
16030	ENST00000693233.1	44.3104	2.5585	1.88821	0.0015277	0.00543518	SMG1i	ENSG00000163913.14	IFT122	protein_coding	protein_coding	IFT122-304	NA	FALSE	TRUE	FALSE
16031	ENST00000512220.5	32.0888	0.120901	0.928908	0.551009	0.672897	SMG1i	ENSG00000163913.14	IFT122	protein_coding	nonsense_mediated_decay	IFT122-224	2	FALSE	FALSE	FALSE
16032	ENST00000349441.6	436.03	0.470301	0.269927	0.0668868	0.13481	SMG1i	ENSG00000163913.14	IFT122	protein_coding	protein_coding	IFT122-204	1	FALSE	TRUE	FALSE
16033	ENST00000689005.1	52.1741	0.645194	0.972492	0.147916	0.254523	SMG1i	ENSG00000163913.14	IFT122	protein_coding	protein_coding	IFT122-265	NA	FALSE	TRUE	FALSE
16034	ENST00000687766.1	12.9923	7.0805	2.88013	1.6752e-05	9.61607e-05	SMG1i	ENSG00000163913.14	IFT122	protein_coding	nonsense_mediated_decay	IFT122-250	NA	FALSE	FALSE	FALSE
16035	ENST00000506507.5	235.459	-0.166921	0.894105	0.525615	0.651183	SMG1i	ENSG00000163913.14	IFT122	protein_coding	retained_intron	IFT122-213	5	FALSE	FALSE	FALSE
16036	ENST00000685811.1	28.7234	0.832186	0.847319	0.10725	0.197179	SMG1i	ENSG00000163913.14	IFT122	protein_coding	retained_intron	IFT122-238	NA	FALSE	FALSE	FALSE
16037	ENST00000689384.1	42.3155	0.813905	0.43463	0.0352005	0.0793968	SMG1i	ENSG00000163913.14	IFT122	protein_coding	retained_intron	IFT122-268	NA	FALSE	FALSE	FALSE
16038	ENST00000511498.1	30.546	8.76403	2.89052	1.77979e-08	1.66145e-07	SMG1i	ENSG00000163913.14	IFT122	protein_coding	protein_coding_CDS_not_defined	IFT122-222	4	FALSE	FALSE	FALSE
16039	ENST00000685512.1	10.7462	0.482008	0.84386	0.296664	0.433404	SMG1i	ENSG00000163913.14	IFT122	protein_coding	retained_intron	IFT122-236	NA	FALSE	FALSE	FALSE
16040	ENST00000513190.1	67.9488	0.000447444	0.360115	0.998281	0.998942	SMG1i	ENSG00000163913.14	IFT122	protein_coding	retained_intron	IFT122-226	2	FALSE	FALSE	FALSE
16041	ENST00000429544.7	1226.36	-0.224058	0.108683	0.0363302	0.0815555	SMG1i	ENSG00000129071.10	MBD4	protein_coding	protein_coding	MBD4-203	1	TRUE	TRUE	FALSE
16042	ENST00000393278.6	16.1239	0.668982	0.522532	0.131852	0.232321	SMG1i	ENSG00000129071.10	MBD4	protein_coding	protein_coding	MBD4-202	1	FALSE	TRUE	FALSE
16043	ENST00000503197.5	231.274	-0.168431	0.293935	0.542629	0.666071	SMG1i	ENSG00000129071.10	MBD4	protein_coding	protein_coding	MBD4-204	1	FALSE	TRUE	FALSE
16044	ENST00000507208.1	392.97	-0.244945	0.244772	0.296939	0.433688	SMG1i	ENSG00000129071.10	MBD4	protein_coding	protein_coding	MBD4-206	2	FALSE	TRUE	FALSE
16045	ENST00000515266.1	27.0533	1.02231	0.529193	0.0227824	0.0553065	SMG1i	ENSG00000129071.10	MBD4	protein_coding	retained_intron	MBD4-210	2	FALSE	FALSE	FALSE
16046	ENST00000509587.1	43.7837	1.66387	1.86493	0.00761659	0.0218523	SMG1i	ENSG00000129071.10	MBD4	protein_coding	protein_coding_CDS_not_defined	MBD4-207	3	FALSE	FALSE	FALSE
16047	ENST00000505883.1	12.9121	0.126993	0.521931	0.773732	0.845443	SMG1i	ENSG00000129071.10	MBD4	protein_coding	protein_coding_CDS_not_defined	MBD4-205	3	FALSE	FALSE	FALSE
16048	ENST00000504689.1	20.6593	2.68745	0.732109	2.72788e-05	0.000149826	SMG1i	ENSG00000004399.13	PLXND1	protein_coding	protein_coding	PLXND1-205	3	FALSE	TRUE	FALSE
16049	ENST00000504524.5	250.139	-0.751096	0.59762	0.0961493	0.180509	SMG1i	ENSG00000004399.13	PLXND1	protein_coding	retained_intron	PLXND1-204	1	FALSE	FALSE	FALSE
16050	ENST00000324093.9	4391.66	0.179769	0.0954773	0.0585421	0.120834	SMG1i	ENSG00000004399.13	PLXND1	protein_coding	protein_coding	PLXND1-201	1	TRUE	TRUE	TRUE
16051	ENST00000506979.1	111.452	0.0642928	0.596162	0.895945	0.93182	SMG1i	ENSG00000004399.13	PLXND1	protein_coding	protein_coding	PLXND1-211	5	FALSE	FALSE	FALSE
16052	ENST00000508630.1	13.7428	-0.559719	0.630272	0.251427	0.383418	SMG1i	ENSG00000004399.13	PLXND1	protein_coding	retained_intron	PLXND1-212	2	FALSE	FALSE	FALSE
16053	ENST00000512807.1	22.1687	-0.500246	0.478556	0.225534	0.352882	SMG1i	ENSG00000004399.13	PLXND1	protein_coding	retained_intron	PLXND1-215	3	FALSE	FALSE	FALSE
16054	ENST00000514990.1	131.852	-0.930837	0.240514	5.89852e-05	0.000301853	SMG1i	ENSG00000004399.13	PLXND1	protein_coding	retained_intron	PLXND1-216	2	FALSE	FALSE	FALSE
16055	ENST00000504767.5	11.3178	0.411997	0.910933	0.278236	0.413201	SMG1i	ENSG00000004399.13	PLXND1	protein_coding	retained_intron	PLXND1-206	2	FALSE	FALSE	FALSE
16056	ENST00000505237.2	12.2566	0.570978	0.650209	0.241857	0.372181	SMG1i	ENSG00000004399.13	PLXND1	protein_coding	protein_coding	PLXND1-208	5	FALSE	FALSE	FALSE
16057	ENST00000393238.8	548.994	-0.120522	0.123157	0.321543	0.459524	SMG1i	ENSG00000172765.19	TMCC1	protein_coding	protein_coding	TMCC1-201	1	TRUE	TRUE	TRUE
16058	ENST00000426664.6	14.4176	0.140337	0.948031	0.517647	0.644768	SMG1i	ENSG00000172765.19	TMCC1	protein_coding	protein_coding	TMCC1-202	5	FALSE	TRUE	FALSE
16059	ENST00000648771.1	41.6938	-0.934317	1.32866	0.0324874	0.0743065	SMG1i	ENSG00000172765.19	TMCC1	protein_coding	protein_coding	TMCC1-215	NA	FALSE	TRUE	FALSE
16060	ENST00000515024.5	48.4175	-1.18593	0.394568	0.00100146	0.00376051	SMG1i	ENSG00000172765.19	TMCC1	protein_coding	protein_coding_CDS_not_defined	TMCC1-214	3	FALSE	FALSE	FALSE
16061	ENST00000366451.3	192.29	-1.39636	0.188211	3.97545e-14	6.91643e-13	SMG1i	ENSG00000203644.3	ENSG00000203644	lncRNA	lncRNA	ENST00000366451	NA	TRUE	TRUE	FALSE
16062	ENST00000605830.6	491.564	-0.560342	0.16283	0.000451048	0.00186346	SMG1i	ENSG00000271270.8	TMCC1-DT	lncRNA	lncRNA	TMCC1-DT-204	2	FALSE	TRUE	FALSE
16063	ENST00000605698.2	20.6206	-0.545671	0.827004	0.280753	0.416036	SMG1i	ENSG00000271270.8	TMCC1-DT	lncRNA	lncRNA	TMCC1-DT-203	3	FALSE	FALSE	FALSE
16064	ENST00000671446.1	96.5676	0.621362	1.04349	0.0973186	0.182278	SMG1i	ENSG00000271270.8	TMCC1-DT	lncRNA	lncRNA	TMCC1-DT-206	NA	FALSE	FALSE	FALSE
16065	ENST00000653304.1	343.141	-0.527881	0.15439	0.000518436	0.00211044	SMG1i	ENSG00000271270.8	TMCC1-DT	lncRNA	lncRNA	TMCC1-DT-205	NA	FALSE	TRUE	FALSE
16066	ENST00000693359.1	15.7029	0.130532	0.965408	0.197351	0.318604	SMG1i	ENSG00000291081.1	ENSG00000291081	lncRNA	lncRNA	ENST00000693359	NA	FALSE	TRUE	FALSE
16067	ENST00000691477.1	60.2831	1.56493	0.454859	0.000131536	0.000621482	SMG1i	ENSG00000291081.1	ENSG00000291081	lncRNA	lncRNA	ENST00000691477	NA	TRUE	FALSE	FALSE
16068	ENST00000687597.1	7.61772	6.04734	2.89903	0.00023657	0.00105159	SMG1i	ENSG00000291081.1	ENSG00000291081	lncRNA	lncRNA	ENST00000687597	NA	FALSE	FALSE	FALSE
16069	ENST00000692815.1	15.3916	1.34842	2.27711	0.00394435	0.012404	SMG1i	ENSG00000291081.1	ENSG00000291081	lncRNA	lncRNA	ENST00000692815	NA	FALSE	FALSE	FALSE
16070	ENST00000689626.1	34.2077	2.13513	0.54002	1.12447e-05	6.68322e-05	SMG1i	ENSG00000291081.1	ENSG00000291081	lncRNA	lncRNA	ENST00000689626	NA	FALSE	TRUE	FALSE
16071	ENST00000688587.2	27.5864	-0.575238	0.524072	0.185717	0.303967	SMG1i	ENSG00000291081.1	ENSG00000291081	lncRNA	lncRNA	ENST00000688587	NA	FALSE	FALSE	FALSE
16072	ENST00000356763.8	1948.13	-0.199261	0.0729709	0.006097	0.018066	SMG1i	ENSG00000196455.8	PIK3R4	protein_coding	protein_coding	PIK3R4-201	1	TRUE	TRUE	TRUE
16073	ENST00000512362.5	11.1443	0.584406	1.00423	0.137961	0.240988	SMG1i	ENSG00000196455.8	PIK3R4	protein_coding	retained_intron	PIK3R4-206	2	FALSE	FALSE	FALSE
16074	ENST00000508532.5	540.717	-1.04651	0.377124	0.00205616	0.00704426	SMG1i	ENSG00000017260.20	ATP2C1	protein_coding	protein_coding	ATP2C1-214	1	FALSE	TRUE	TRUE
16075	ENST00000533801.6	232.612	1.73942	0.283289	1.63466e-10	1.96427e-09	SMG1i	ENSG00000017260.20	ATP2C1	protein_coding	protein_coding	ATP2C1-224	1	FALSE	TRUE	FALSE
16076	ENST00000510168.6	1182.65	0.74107	0.157529	1.68408e-06	1.1581e-05	SMG1i	ENSG00000017260.20	ATP2C1	protein_coding	protein_coding	ATP2C1-218	5	TRUE	TRUE	TRUE
16077	ENST00000504948.5	286.649	-12.9282	3.2759	8.47489e-21	2.59463e-19	SMG1i	ENSG00000017260.20	ATP2C1	protein_coding	protein_coding	ATP2C1-208	1	FALSE	TRUE	FALSE
16078	ENST00000513801.5	359.687	-0.479053	1.08292	0.0666081	0.134345	SMG1i	ENSG00000017260.20	ATP2C1	protein_coding	protein_coding	ATP2C1-221	1	FALSE	TRUE	FALSE
16079	ENST00000428331.6	487.094	0.107103	0.923038	0.601831	0.714659	SMG1i	ENSG00000017260.20	ATP2C1	protein_coding	protein_coding	ATP2C1-204	1	FALSE	TRUE	TRUE
16080	ENST00000359644.7	1750.8	0.279798	0.0752575	0.000201603	0.000910677	SMG1i	ENSG00000017260.20	ATP2C1	protein_coding	protein_coding	ATP2C1-202	1	FALSE	TRUE	FALSE
16081	ENST00000422190.6	423.377	0.278314	1.00466	0.000973555	0.00366887	SMG1i	ENSG00000017260.20	ATP2C1	protein_coding	protein_coding	ATP2C1-203	1	FALSE	TRUE	FALSE
16082	ENST00000514654.5	68.0546	-1.6095	0.743901	0.00407391	0.0127568	SMG1i	ENSG00000017260.20	ATP2C1	protein_coding	retained_intron	ATP2C1-222	1	FALSE	FALSE	FALSE
16083	ENST00000504571.5	63.1622	6.04707	1.59071	5.87571e-07	4.35856e-06	SMG1i	ENSG00000017260.20	ATP2C1	protein_coding	nonsense_mediated_decay	ATP2C1-206	3	FALSE	FALSE	FALSE
16084	ENST00000508660.5	79.4319	-0.360159	0.557766	0.405808	0.54322	SMG1i	ENSG00000017260.20	ATP2C1	protein_coding	protein_coding	ATP2C1-215	5	FALSE	FALSE	FALSE
16085	ENST00000264992.8	359.779	-0.275059	0.247541	0.245937	0.377016	SMG1i	ENSG00000034533.12	ASTE1	protein_coding	protein_coding	ASTE1-201	1	TRUE	TRUE	TRUE
16086	ENST00000507978.5	58.1318	0.483807	1.02021	0.0971037	0.181957	SMG1i	ENSG00000034533.12	ASTE1	protein_coding	nonsense_mediated_decay	ASTE1-206	2	FALSE	FALSE	FALSE
16087	ENST00000509060.1	8.94913	-0.140813	0.855188	0.663633	0.763858	SMG1i	ENSG00000034533.12	ASTE1	protein_coding	protein_coding	ASTE1-207	4	FALSE	FALSE	FALSE
16088	ENST00000521288.2	10.0492	0.413941	1.03884	0.033454	0.076082	SMG1i	ENSG00000198585.12	NUDT16	protein_coding	protein_coding	NUDT16-202	1	TRUE	TRUE	TRUE
16089	ENST00000565095.1	161.687	-0.735778	0.218449	0.000515507	0.00209968	SMG1i	ENSG00000261167.1	ENSG00000261167	lncRNA	lncRNA	ENST00000565095	NA	TRUE	TRUE	FALSE
16090	ENST00000264995.8	6592.96	-0.425987	0.0330657	4.88556e-38	3.79782e-36	SMG1i	ENSG00000114686.9	MRPL3	protein_coding	protein_coding	MRPL3-201	1	TRUE	TRUE	TRUE
16091	ENST00000511168.5	330.175	-0.938716	0.536619	0.0299076	0.0693538	SMG1i	ENSG00000114686.9	MRPL3	protein_coding	protein_coding	MRPL3-209	2	FALSE	FALSE	FALSE
16092	ENST00000510043.1	33.737	1.19391	0.546807	0.00960466	0.0266389	SMG1i	ENSG00000114686.9	MRPL3	protein_coding	retained_intron	MRPL3-206	2	FALSE	FALSE	FALSE
16093	ENST00000425847.6	80.6792	-0.0715039	0.313368	0.808868	0.871051	SMG1i	ENSG00000114686.9	MRPL3	protein_coding	protein_coding	MRPL3-202	2	FALSE	TRUE	FALSE
16094	ENST00000512877.1	21.4638	1.10459	0.486084	0.00973936	0.0269539	SMG1i	ENSG00000114686.9	MRPL3	protein_coding	protein_coding	MRPL3-210	3	FALSE	FALSE	FALSE
16095	ENST00000510923.5	10.0345	-0.0909643	0.60746	0.845819	0.89701	SMG1i	ENSG00000114686.9	MRPL3	protein_coding	retained_intron	MRPL3-208	2	FALSE	FALSE	FALSE
16096	ENST00000429747.6	14.7837	-0.191907	0.689129	0.693596	0.786756	SMG1i	ENSG00000196353.13	CPNE4	protein_coding	protein_coding	CPNE4-201	1	TRUE	TRUE	TRUE
16097	ENST00000260818.11	4077.73	0.497056	0.0389255	2.05678e-37	1.55564e-35	SMG1i	ENSG00000138246.17	DNAJC13	protein_coding	protein_coding	DNAJC13-201	1	TRUE	TRUE	TRUE
16098	ENST00000650455.1	627.738	2.71204	0.287555	2.00968e-22	6.88973e-21	SMG1i	ENSG00000138246.17	DNAJC13	protein_coding	nonsense_mediated_decay	DNAJC13-209	NA	FALSE	FALSE	FALSE
16099	ENST00000496418.5	396.491	-0.0316014	0.327927	0.913696	0.944025	SMG1i	ENSG00000240303.8	ACAD11	protein_coding	retained_intron	ACAD11-208	2	FALSE	FALSE	FALSE
16100	ENST00000264990.11	1551.45	1.29776	0.217802	7.35477e-10	8.19161e-09	SMG1i	ENSG00000240303.8	ACAD11	protein_coding	protein_coding	ACAD11-201	1	TRUE	TRUE	TRUE
16101	ENST00000469042.5	302.877	0.681091	0.308502	0.0183761	0.0461014	SMG1i	ENSG00000240303.8	ACAD11	protein_coding	retained_intron	ACAD11-202	2	FALSE	FALSE	FALSE
16102	ENST00000510100.1	71.4599	1.41483	0.781387	0.0107749	0.0293945	SMG1i	ENSG00000240303.8	ACAD11	protein_coding	nonsense_mediated_decay	ACAD11-210	3	FALSE	FALSE	FALSE
16103	ENST00000481970.2	9.60766	0.564305	1.12294	0.0271315	0.0639547	SMG1i	ENSG00000240303.8	ACAD11	protein_coding	protein_coding	ACAD11-204	5	FALSE	TRUE	FALSE
16104	ENST00000489991.1	18.9146	0.0972148	0.967734	0.0725081	0.143917	SMG1i	ENSG00000240303.8	ACAD11	protein_coding	protein_coding_CDS_not_defined	ACAD11-207	4	FALSE	FALSE	FALSE
16105	ENST00000471702.2	52.7842	1.04417	0.440298	0.00765337	0.0219428	SMG1i	ENSG00000274810.4	NPHP3-ACAD11	protein_coding	nonsense_mediated_decay	NPHP3-ACAD11-201	2	FALSE	TRUE	TRUE
16106	ENST00000264991.8	1172.67	0.212322	0.126458	0.0889659	0.169666	SMG1i	ENSG00000081307.15	UBA5	protein_coding	protein_coding	UBA5-201	5	FALSE	TRUE	FALSE
16107	ENST00000480955.1	19.709	1.47599	0.999769	0.0177207	0.0447332	SMG1i	ENSG00000081307.15	UBA5	protein_coding	protein_coding_CDS_not_defined	UBA5-209	2	FALSE	FALSE	FALSE
16108	ENST00000493720.6	374.77	0.945519	0.185761	2.00239e-07	1.60003e-06	SMG1i	ENSG00000081307.15	UBA5	protein_coding	protein_coding	UBA5-211	5	FALSE	TRUE	FALSE
16109	ENST00000468022.5	39.4001	4.02413	1.45323	5.51097e-05	0.000284021	SMG1i	ENSG00000081307.15	UBA5	protein_coding	protein_coding	UBA5-205	5	FALSE	FALSE	FALSE
16110	ENST00000356232.10	1131.25	0.30663	0.138754	0.0250744	0.0599044	SMG1i	ENSG00000081307.15	UBA5	protein_coding	protein_coding	UBA5-202	1	TRUE	TRUE	TRUE
16111	ENST00000464101.2	50.3189	-0.91923	0.357848	0.00552537	0.016604	SMG1i	ENSG00000081307.15	UBA5	protein_coding	retained_intron	UBA5-204	2	FALSE	FALSE	FALSE
16112	ENST00000473651.5	479.06	0.606485	0.127429	1.5416e-06	1.06619e-05	SMG1i	ENSG00000081307.15	UBA5	protein_coding	protein_coding	UBA5-208	5	FALSE	TRUE	FALSE
16113	ENST00000494238.6	447.125	1.71565	0.361189	3.00992e-07	2.33761e-06	SMG1i	ENSG00000081307.15	UBA5	protein_coding	protein_coding	UBA5-213	1	FALSE	TRUE	FALSE
16114	ENST00000505777.5	15.4972	1.6173	0.869951	0.00973187	0.0269362	SMG1i	ENSG00000081307.15	UBA5	protein_coding	nonsense_mediated_decay	UBA5-214	4	FALSE	FALSE	FALSE
16115	ENST00000468227.5	230.772	-0.648996	0.368411	0.0517881	0.109331	SMG1i	ENSG00000081307.15	UBA5	protein_coding	retained_intron	UBA5-206	2	FALSE	FALSE	FALSE
16116	ENST00000474871.5	29.8774	-0.374738	0.500393	0.373341	0.511613	SMG1i	ENSG00000113971.21	NPHP3	protein_coding	retained_intron	NPHP3-206	2	FALSE	FALSE	FALSE
16117	ENST00000337331.10	430.448	0.677879	0.171228	5.51472e-05	0.000284195	SMG1i	ENSG00000113971.21	NPHP3	protein_coding	protein_coding	NPHP3-201	1	TRUE	TRUE	TRUE
16118	ENST00000490993.5	25.2497	0.691598	0.640722	0.152932	0.261151	SMG1i	ENSG00000113971.21	NPHP3	protein_coding	retained_intron	NPHP3-208	5	FALSE	FALSE	FALSE
16119	ENST00000684294.1	28.0457	8.71611	2.88531	2.2496e-08	2.06534e-07	SMG1i	ENSG00000113971.21	NPHP3	protein_coding	nonsense_mediated_decay	NPHP3-213	NA	FALSE	FALSE	FALSE
16120	ENST00000465756.5	49.2711	0.526237	0.518888	0.239091	0.368931	SMG1i	ENSG00000113971.21	NPHP3	protein_coding	nonsense_mediated_decay	NPHP3-203	5	FALSE	FALSE	FALSE
16121	ENST00000393130.7	19.1156	-0.33032	0.606747	0.481103	0.612413	SMG1i	ENSG00000144868.14	TMEM108	protein_coding	protein_coding	TMEM108-202	1	FALSE	TRUE	TRUE
16122	ENST00000688838.1	580.416	-0.305442	0.119089	0.00962144	0.0266794	SMG1i	ENSG00000091527.17	CDV3	protein_coding	protein_coding	CDV3-210	NA	FALSE	TRUE	FALSE
16123	ENST00000264993.8	3669.42	-0.243033	0.0672874	0.000298603	0.00129119	SMG1i	ENSG00000091527.17	CDV3	protein_coding	protein_coding	CDV3-201	1	TRUE	TRUE	TRUE
16124	ENST00000431519.6	508.225	0.051985	0.141253	0.71048	0.799476	SMG1i	ENSG00000091527.17	CDV3	protein_coding	protein_coding	CDV3-203	1	FALSE	TRUE	FALSE
16125	ENST00000420115.6	3949.88	0.0598856	0.0776271	0.445792	0.580432	SMG1i	ENSG00000091527.17	CDV3	protein_coding	protein_coding	CDV3-202	2	FALSE	TRUE	FALSE
16126	ENST00000515421.1	148.203	-0.00163448	0.29168	0.99153	0.994808	SMG1i	ENSG00000091527.17	CDV3	protein_coding	protein_coding	CDV3-209	3	FALSE	TRUE	FALSE
16127	ENST00000503338.5	8.80476	0.397141	0.81874	0.378991	0.517356	SMG1i	ENSG00000163781.14	TOPBP1	protein_coding	protein_coding_CDS_not_defined	TOPBP1-202	3	FALSE	FALSE	FALSE
16128	ENST00000503464.1	12.767	-0.818825	1.04735	0.0981427	0.183481	SMG1i	ENSG00000163781.14	TOPBP1	protein_coding	protein_coding_CDS_not_defined	TOPBP1-203	2	FALSE	FALSE	FALSE
16129	ENST00000260810.10	9163.99	0.221077	0.0373994	3.25075e-09	3.35471e-08	SMG1i	ENSG00000163781.14	TOPBP1	protein_coding	protein_coding	TOPBP1-201	1	TRUE	TRUE	TRUE
16130	ENST00000642236.1	1683.76	-0.0999506	0.151666	0.502338	0.631455	SMG1i	ENSG00000163781.14	TOPBP1	protein_coding	protein_coding	TOPBP1-210	NA	FALSE	TRUE	FALSE
16131	ENST00000505804.1	85.3802	0.323768	0.279865	0.225983	0.35339	SMG1i	ENSG00000163781.14	TOPBP1	protein_coding	retained_intron	TOPBP1-204	2	FALSE	FALSE	FALSE
16132	ENST00000513818.1	65.7654	0.135639	0.371162	0.691588	0.785257	SMG1i	ENSG00000163781.14	TOPBP1	protein_coding	retained_intron	TOPBP1-208	1	FALSE	FALSE	FALSE
16133	ENST00000511439.5	91.1399	2.20575	0.939378	0.000743724	0.00289635	SMG1i	ENSG00000163781.14	TOPBP1	protein_coding	protein_coding_CDS_not_defined	TOPBP1-207	5	FALSE	FALSE	FALSE
16134	ENST00000509162.1	14.3314	-1.00236	0.984926	0.0634869	0.129167	SMG1i	ENSG00000163781.14	TOPBP1	protein_coding	retained_intron	TOPBP1-206	2	FALSE	FALSE	FALSE
16135	ENST00000572787.1	56.0843	1.45461	1.5657	0.0136414	0.0359029	SMG1i	ENSG00000163781.14	TOPBP1	protein_coding	nonsense_mediated_decay	TOPBP1-209	4	FALSE	FALSE	FALSE
16136	ENST00000402696.9	637.312	0.0633096	0.14287	0.656421	0.758341	SMG1i	ENSG00000091513.16	TF	protein_coding	protein_coding	TF-201	1	TRUE	TRUE	TRUE
16137	ENST00000466490.7	178.577	0.101622	0.26178	0.687145	0.781998	SMG1i	ENSG00000144867.13	SRPRB	protein_coding	protein_coding	SRPRB-201	5	FALSE	TRUE	TRUE
16138	ENST00000678299.1	4458.48	0.0982345	0.0844296	0.251805	0.383824	SMG1i	ENSG00000144867.13	SRPRB	protein_coding	protein_coding	SRPRB-206	NA	TRUE	TRUE	TRUE
16139	ENST00000494297.5	411.265	0.131275	0.915089	0.581039	0.697633	SMG1i	ENSG00000144867.13	SRPRB	protein_coding	retained_intron	SRPRB-205	2	FALSE	FALSE	FALSE
16140	ENST00000481356.1	29.6384	0.471963	0.600766	0.307734	0.445058	SMG1i	ENSG00000144867.13	SRPRB	protein_coding	retained_intron	SRPRB-203	2	FALSE	FALSE	FALSE
16141	ENST00000466636.1	73.8474	1.48866	0.477856	0.000429351	0.00178514	SMG1i	ENSG00000144867.13	SRPRB	protein_coding	nonsense_mediated_decay	SRPRB-202	3	FALSE	FALSE	FALSE
16142	ENST00000285208.9	143.619	-0.490541	0.222548	0.0230269	0.055823	SMG1i	ENSG00000154917.11	RAB6B	protein_coding	protein_coding	RAB6B-201	1	TRUE	TRUE	TRUE
16143	ENST00000460933.5	1678.87	-0.500979	0.0944378	9.49774e-08	7.99866e-07	SMG1i	ENSG00000163785.13	RYK	protein_coding	protein_coding	RYK-201	1	FALSE	FALSE	FALSE
16144	ENST00000623711.4	1386.88	-0.16331	0.0822235	0.0456296	0.0985882	SMG1i	ENSG00000163785.13	RYK	protein_coding	protein_coding	RYK-209	1	TRUE	TRUE	FALSE
16145	ENST00000473208.5	60.7635	-0.583985	0.394197	0.0999888	0.186278	SMG1i	ENSG00000163785.13	RYK	protein_coding	retained_intron	RYK-203	1	FALSE	FALSE	FALSE
16146	ENST00000486725.1	64.283	3.18197	0.488757	6.1342e-12	8.70084e-11	SMG1i	ENSG00000163785.13	RYK	protein_coding	nonsense_mediated_decay	RYK-207	2	FALSE	FALSE	FALSE
16147	ENST00000480381.1	9.83437	-0.813512	0.694008	0.113211	0.205969	SMG1i	ENSG00000163785.13	RYK	protein_coding	retained_intron	RYK-204	5	FALSE	FALSE	FALSE
16148	ENST00000249883.10	55.0325	-0.365103	0.693773	0.417638	0.554817	SMG1i	ENSG00000114019.15	AMOTL2	protein_coding	protein_coding	AMOTL2-201	1	TRUE	TRUE	TRUE
16149	ENST00000422605.6	82.79	-0.0567651	0.949807	0.64904	0.752667	SMG1i	ENSG00000114019.15	AMOTL2	protein_coding	protein_coding	AMOTL2-202	5	FALSE	TRUE	FALSE
16150	ENST00000354910.10	2439.82	-0.200551	0.0901349	0.0254421	0.0606258	SMG1i	ENSG00000129055.13	ANAPC13	protein_coding	protein_coding	ANAPC13-201	1	TRUE	TRUE	TRUE
16151	ENST00000510994.5	975.656	-0.420631	0.0868628	1.14988e-06	8.13381e-06	SMG1i	ENSG00000129055.13	ANAPC13	protein_coding	protein_coding	ANAPC13-204	2	FALSE	TRUE	TRUE
16152	ENST00000514612.5	81.6295	-0.334166	0.37694	0.328708	0.466823	SMG1i	ENSG00000129055.13	ANAPC13	protein_coding	protein_coding	ANAPC13-206	2	FALSE	TRUE	TRUE
16153	ENST00000683596.1	53.1103	-0.0934149	0.967168	0.00420061	0.0131073	SMG1i	ENSG00000182923.20	CEP63	protein_coding	protein_coding	CEP63-244	NA	FALSE	TRUE	FALSE
16154	ENST00000683940.1	33.2869	0.680011	1.24523	0.00278074	0.00916311	SMG1i	ENSG00000182923.20	CEP63	protein_coding	nonsense_mediated_decay	CEP63-249	NA	FALSE	FALSE	FALSE
16155	ENST00000650279.2	11.3693	6.91498	2.86405	2.49334e-05	0.000138048	SMG1i	ENSG00000182923.20	CEP63	protein_coding	nonsense_mediated_decay	CEP63-215	NA	FALSE	FALSE	FALSE
16156	ENST00000684217.1	423.474	1.41404	0.215413	1.49829e-11	2.03467e-10	SMG1i	ENSG00000182923.20	CEP63	protein_coding	protein_coding	CEP63-254	NA	FALSE	TRUE	TRUE
16157	ENST00000684170.1	323.648	1.57282	0.468504	0.000128696	0.000609972	SMG1i	ENSG00000182923.20	CEP63	protein_coding	protein_coding	CEP63-253	NA	FALSE	TRUE	FALSE
16158	ENST00000620544.5	341.631	0.71269	0.40872	0.0479513	0.102633	SMG1i	ENSG00000182923.20	CEP63	protein_coding	protein_coding	CEP63-214	5	FALSE	TRUE	FALSE
16159	ENST00000508778.2	105.604	-0.640102	1.07823	0.0685886	0.137609	SMG1i	ENSG00000182923.20	CEP63	protein_coding	protein_coding	CEP63-206	3	FALSE	TRUE	FALSE
16160	ENST00000682689.1	75.9721	3.66268	1.3347	6.18549e-05	0.000315024	SMG1i	ENSG00000182923.20	CEP63	protein_coding	nonsense_mediated_decay	CEP63-230	NA	FALSE	FALSE	FALSE
16161	ENST00000682316.1	156.587	5.71584	3.25917	8.11863e-06	4.96749e-05	SMG1i	ENSG00000182923.20	CEP63	protein_coding	nonsense_mediated_decay	CEP63-223	NA	FALSE	FALSE	FALSE
16162	ENST00000512894.6	258.676	1.56912	0.456389	0.000173657	0.000797507	SMG1i	ENSG00000182923.20	CEP63	protein_coding	protein_coding	CEP63-209	2	FALSE	TRUE	FALSE
16163	ENST00000682072.1	15.8535	-0.375275	0.577508	0.409422	0.546719	SMG1i	ENSG00000182923.20	CEP63	protein_coding	retained_intron	CEP63-220	NA	FALSE	FALSE	FALSE
16164	ENST00000504013.6	21.5444	0.518688	0.857787	0.242291	0.372689	SMG1i	ENSG00000182923.20	CEP63	protein_coding	protein_coding_CDS_not_defined	CEP63-204	4	FALSE	FALSE	FALSE
16165	ENST00000682670.1	139.055	-0.381616	0.213884	0.066603	0.134342	SMG1i	ENSG00000182923.20	CEP63	protein_coding	protein_coding	CEP63-228	NA	FALSE	TRUE	FALSE
16166	ENST00000682007.1	35.7028	1.1061	1.92632	0.000540898	0.00219152	SMG1i	ENSG00000182923.20	CEP63	protein_coding	nonsense_mediated_decay	CEP63-217	NA	FALSE	FALSE	FALSE
16167	ENST00000682402.1	75.5102	0.315604	1.01093	0.000891385	0.00339699	SMG1i	ENSG00000182923.20	CEP63	protein_coding	protein_coding	CEP63-225	NA	FALSE	TRUE	FALSE
16168	ENST00000682954.1	242.064	3.61337	0.486261	2.03646e-15	4.00085e-14	SMG1i	ENSG00000182923.20	CEP63	protein_coding	nonsense_mediated_decay	CEP63-236	NA	FALSE	FALSE	FALSE
16169	ENST00000684060.1	57.3413	0.349654	1.01841	0.217093	0.342883	SMG1i	ENSG00000182923.20	CEP63	protein_coding	nonsense_mediated_decay	CEP63-252	NA	FALSE	FALSE	FALSE
16170	ENST00000683931.1	20.4524	1.05252	1.12124	0.0451424	0.0977143	SMG1i	ENSG00000182923.20	CEP63	protein_coding	protein_coding	CEP63-248	NA	FALSE	TRUE	FALSE
16171	ENST00000684492.1	75.355	10.3807	3.08846	2.23244e-10	2.63935e-09	SMG1i	ENSG00000182923.20	CEP63	protein_coding	protein_coding	CEP63-258	NA	FALSE	TRUE	FALSE
16172	ENST00000682800.1	81.3145	0.877604	1.52018	0.000215852	0.000968904	SMG1i	ENSG00000182923.20	CEP63	protein_coding	protein_coding	CEP63-232	NA	FALSE	TRUE	FALSE
16173	ENST00000683138.1	57.2742	-0.217839	0.343775	0.494929	0.625116	SMG1i	ENSG00000182923.20	CEP63	protein_coding	retained_intron	CEP63-239	NA	FALSE	FALSE	FALSE
16174	ENST00000682111.1	16.1384	-0.321402	0.491926	0.444399	0.579176	SMG1i	ENSG00000182923.20	CEP63	protein_coding	retained_intron	CEP63-221	NA	FALSE	FALSE	FALSE
16175	ENST00000472904.6	23.8019	8.26436	2.86252	1.44463e-07	1.1798e-06	SMG1i	ENSG00000288700.2	ENSG00000288700	lncRNA	lncRNA	ENST00000472904	4	FALSE	FALSE	FALSE
16176	ENST00000423778.7	67.2499	-1.32202	0.30622	5.71123e-06	3.59223e-05	SMG1i	ENSG00000174611.12	KY	protein_coding	protein_coding	KY-201	5	TRUE	TRUE	TRUE
16177	ENST00000398015.8	1883.27	-1.229	0.11057	3.56782e-29	1.82891e-27	SMG1i	ENSG00000154928.19	EPHB1	protein_coding	protein_coding	EPHB1-201	1	TRUE	TRUE	TRUE
16178	ENST00000264977.8	26.5496	-0.221823	0.475572	0.588101	0.703574	SMG1i	ENSG00000073711.11	PPP2R3A	protein_coding	protein_coding	PPP2R3A-201	1	TRUE	TRUE	TRUE
16179	ENST00000309993.3	1576.87	-0.43186	0.0856357	4.07777e-07	3.09661e-06	SMG1i	ENSG00000174579.5	MSL2	protein_coding	protein_coding	MSL2-201	1	TRUE	TRUE	TRUE
16180	ENST00000703103.1	624.996	-0.282053	0.17047	0.0915375	0.173606	SMG1i	ENSG00000174579.5	MSL2	protein_coding	protein_coding	MSL2-206	NA	FALSE	TRUE	FALSE
16181	ENST00000703104.1	22.6001	0.0130857	0.928663	0.984609	0.990508	SMG1i	ENSG00000174579.5	MSL2	protein_coding	protein_coding	MSL2-207	NA	FALSE	TRUE	FALSE
16182	ENST00000473093.2	14.6006	-0.0631172	0.939037	0.619309	0.728471	SMG1i	ENSG00000174579.5	MSL2	protein_coding	protein_coding	MSL2-203	4	FALSE	TRUE	FALSE
16183	ENST00000251654.9	3914.87	-1.17332	0.139782	1.75267e-17	4.13328e-16	SMG1i	ENSG00000114054.14	PCCB	protein_coding	protein_coding	PCCB-201	1	TRUE	TRUE	FALSE
16184	ENST00000462637.5	15.7347	-0.127932	0.874428	0.660131	0.761285	SMG1i	ENSG00000114054.14	PCCB	protein_coding	protein_coding	PCCB-204	3	FALSE	TRUE	FALSE
16185	ENST00000466072.5	73.4099	-1.95163	0.381738	5.86831e-08	5.07792e-07	SMG1i	ENSG00000114054.14	PCCB	protein_coding	protein_coding	PCCB-207	3	FALSE	TRUE	TRUE
16186	ENST00000484181.5	312.508	3.57534	0.382199	1.97662e-22	6.78254e-21	SMG1i	ENSG00000114054.14	PCCB	protein_coding	nonsense_mediated_decay	PCCB-217	3	FALSE	FALSE	FALSE
16187	ENST00000471595.5	886.926	1.31817	0.169493	2.34641e-15	4.58712e-14	SMG1i	ENSG00000114054.14	PCCB	protein_coding	protein_coding	PCCB-210	1	FALSE	TRUE	FALSE
16188	ENST00000469217.5	29.0496	-0.643408	0.918222	0.147251	0.253672	SMG1i	ENSG00000114054.14	PCCB	protein_coding	protein_coding	PCCB-209	2	FALSE	TRUE	FALSE
16189	ENST00000478469.5	344.429	0.489523	1.0849	0.0710546	0.14165	SMG1i	ENSG00000114054.14	PCCB	protein_coding	protein_coding	PCCB-214	1	FALSE	TRUE	FALSE
16190	ENST00000473073.1	12.4527	-0.0350365	0.820754	0.927459	0.953323	SMG1i	ENSG00000114054.14	PCCB	protein_coding	retained_intron	PCCB-211	2	FALSE	FALSE	FALSE
16191	ENST00000383202.7	4858.48	0.138246	0.0673336	0.0364909	0.0818554	SMG1i	ENSG00000118007.13	STAG1	protein_coding	protein_coding	STAG1-202	1	TRUE	TRUE	TRUE
16192	ENST00000236698.9	245.952	0.37215	0.633582	0.403337	0.540791	SMG1i	ENSG00000118007.13	STAG1	protein_coding	protein_coding	STAG1-201	1	FALSE	TRUE	FALSE
16193	ENST00000434713.6	65.3394	-0.0470347	0.686065	0.906669	0.939495	SMG1i	ENSG00000118007.13	STAG1	protein_coding	protein_coding	STAG1-203	5	FALSE	TRUE	FALSE
16194	ENST00000483235.5	249.271	2.15092	0.25998	1.71312e-17	4.04506e-16	SMG1i	ENSG00000118007.13	STAG1	protein_coding	nonsense_mediated_decay	STAG1-207	1	FALSE	FALSE	FALSE
16195	ENST00000480733.1	17.8752	-0.44749	0.916107	0.237553	0.367196	SMG1i	ENSG00000118007.13	STAG1	protein_coding	protein_coding	STAG1-206	2	FALSE	TRUE	FALSE
16196	ENST00000661609.1	14.183	-1.34737	0.583228	0.00629332	0.0185662	SMG1i	ENSG00000239213.7	NCK1-DT	lncRNA	lncRNA	NCK1-DT-204	NA	TRUE	TRUE	FALSE
16197	ENST00000666310.1	41.3592	-0.0119601	0.5023	0.973009	0.983263	SMG1i	ENSG00000239213.7	NCK1-DT	lncRNA	lncRNA	NCK1-DT-206	NA	FALSE	TRUE	FALSE
16198	ENST00000461864.7	164.775	0.00735187	0.260107	0.978921	0.987125	SMG1i	ENSG00000239213.7	NCK1-DT	lncRNA	lncRNA	NCK1-DT-201	2	FALSE	FALSE	FALSE
16199	ENST00000474250.5	54.5148	-1.12871	0.363443	0.000796327	0.00307884	SMG1i	ENSG00000239213.7	NCK1-DT	lncRNA	lncRNA	NCK1-DT-203	2	FALSE	TRUE	FALSE
16200	ENST00000609553.1	163.621	-0.924094	0.222859	1.87176e-05	0.000106337	SMG1i	ENSG00000273486.1	ENSG00000273486	lncRNA	lncRNA	ENST00000609553	NA	TRUE	TRUE	FALSE
16201	ENST00000288986.6	998.515	-0.370864	0.079915	3.23105e-06	2.11684e-05	SMG1i	ENSG00000158092.7	NCK1	protein_coding	protein_coding	NCK1-201	1	FALSE	TRUE	TRUE
16202	ENST00000481752.6	223.439	-1.11796	0.345003	0.000449733	0.00185884	SMG1i	ENSG00000158092.7	NCK1	protein_coding	protein_coding	NCK1-207	5	TRUE	TRUE	TRUE
16203	ENST00000491539.5	8.64419	-0.857194	1.16754	0.067279	0.135417	SMG1i	ENSG00000158092.7	NCK1	protein_coding	protein_coding	NCK1-211	4	FALSE	FALSE	FALSE
16204	ENST00000469404.1	84.0578	0.0207787	0.898346	0.926317	0.952513	SMG1i	ENSG00000158092.7	NCK1	protein_coding	protein_coding	NCK1-204	2	FALSE	TRUE	FALSE
16205	ENST00000467911.1	18.8613	-0.758051	0.841178	0.132026	0.232568	SMG1i	ENSG00000158092.7	NCK1	protein_coding	protein_coding	NCK1-203	3	FALSE	FALSE	FALSE
16206	ENST00000329582.9	13.0596	0.754291	0.946902	0.134368	0.235935	SMG1i	ENSG00000174564.13	IL20RB	protein_coding	protein_coding	IL20RB-201	1	TRUE	TRUE	TRUE
16207	ENST00000469964.5	9.0065	0.0427679	0.933132	0.807299	0.869993	SMG1i	ENSG00000174564.13	IL20RB	protein_coding	nonsense_mediated_decay	IL20RB-202	2	FALSE	FALSE	FALSE
16208	ENST00000475972.1	7.58061	0.631111	1.13654	0.0587047	0.121107	SMG1i	ENSG00000174564.13	IL20RB	protein_coding	nonsense_mediated_decay	IL20RB-203	1	FALSE	FALSE	FALSE
16209	ENST00000327532.7	482.956	0.437175	0.157801	0.00492876	0.0150485	SMG1i	ENSG00000158163.15	DZIP1L	protein_coding	protein_coding	DZIP1L-201	1	TRUE	TRUE	TRUE
16210	ENST00000488595.1	15.5156	0.524872	0.491536	0.216259	0.341854	SMG1i	ENSG00000158163.15	DZIP1L	protein_coding	protein_coding_CDS_not_defined	DZIP1L-207	4	FALSE	FALSE	FALSE
16211	ENST00000469243.5	46.8219	2.23478	0.433902	4.26913e-08	3.77674e-07	SMG1i	ENSG00000158163.15	DZIP1L	protein_coding	protein_coding	DZIP1L-204	2	FALSE	TRUE	FALSE
16212	ENST00000467030.5	13.7365	0.9109	1.45242	0.0128631	0.0341708	SMG1i	ENSG00000158163.15	DZIP1L	protein_coding	protein_coding	DZIP1L-203	2	FALSE	FALSE	FALSE
16213	ENST00000492010.1	39.2499	0.968004	0.470036	0.0184003	0.0461544	SMG1i	ENSG00000158163.15	DZIP1L	protein_coding	protein_coding	DZIP1L-209	3	FALSE	FALSE	FALSE
16214	ENST00000260803.9	1349.65	-0.710706	0.100511	1.12601e-12	1.70981e-11	SMG1i	ENSG00000138231.14	DBR1	protein_coding	protein_coding	DBR1-201	1	TRUE	TRUE	TRUE
16215	ENST00000698922.1	25.7436	-1.12532	1.41927	0.0217765	0.0532202	SMG1i	ENSG00000138231.14	DBR1	protein_coding	protein_coding	DBR1-206	NA	FALSE	TRUE	FALSE
16216	ENST00000698923.1	27.9319	1.32739	0.541331	0.00420914	0.0131312	SMG1i	ENSG00000138231.14	DBR1	protein_coding	nonsense_mediated_decay	DBR1-207	NA	FALSE	FALSE	FALSE
16217	ENST00000698924.1	32.5948	2.38537	0.597257	7.43199e-06	4.57515e-05	SMG1i	ENSG00000138231.14	DBR1	protein_coding	protein_coding	DBR1-208	NA	FALSE	TRUE	FALSE
16218	ENST00000460271.6	51.5147	-0.0755662	0.428763	0.839693	0.892731	SMG1i	ENSG00000138231.14	DBR1	protein_coding	retained_intron	DBR1-202	2	FALSE	FALSE	FALSE
16219	ENST00000463982.3	35.4149	0.653287	0.459617	0.103259	0.191203	SMG1i	ENSG00000138231.14	DBR1	protein_coding	protein_coding_CDS_not_defined	DBR1-203	5	FALSE	FALSE	FALSE
16220	ENST00000538260.5	86.6737	-0.00117222	0.951139	0.976599	0.985729	SMG1i	ENSG00000114098.18	ARMC8	protein_coding	protein_coding	ARMC8-223	2	FALSE	TRUE	FALSE
16221	ENST00000481646.5	115.757	-0.304458	0.92357	0.282615	0.418002	SMG1i	ENSG00000114098.18	ARMC8	protein_coding	protein_coding	ARMC8-217	1	FALSE	TRUE	FALSE
16222	ENST00000491704.5	277.012	-0.0881128	0.270279	0.732642	0.81566	SMG1i	ENSG00000114098.18	ARMC8	protein_coding	protein_coding	ARMC8-221	5	FALSE	TRUE	FALSE
16223	ENST00000469044.6	578.157	0.100469	0.317292	0.738755	0.820261	SMG1i	ENSG00000114098.18	ARMC8	protein_coding	protein_coding	ARMC8-210	5	TRUE	TRUE	TRUE
16224	ENST00000358441.6	62.5898	-1.13514	0.816634	0.0340804	0.0772555	SMG1i	ENSG00000114098.18	ARMC8	protein_coding	protein_coding	ARMC8-201	1	FALSE	TRUE	FALSE
16225	ENST00000489213.5	112.109	-0.491154	0.621933	0.273788	0.408313	SMG1i	ENSG00000114098.18	ARMC8	protein_coding	protein_coding	ARMC8-220	5	FALSE	TRUE	FALSE
16226	ENST00000461822.5	55.6939	-0.707951	0.690172	0.142667	0.24747	SMG1i	ENSG00000114098.18	ARMC8	protein_coding	protein_coding	ARMC8-204	2	FALSE	TRUE	FALSE
16227	ENST00000471453.5	366.171	-0.731724	0.192784	9.98197e-05	0.000485784	SMG1i	ENSG00000114098.18	ARMC8	protein_coding	protein_coding	ARMC8-215	2	FALSE	TRUE	FALSE
16228	ENST00000470821.5	269.113	-0.87419	0.251719	0.000287	0.00124737	SMG1i	ENSG00000114098.18	ARMC8	protein_coding	protein_coding	ARMC8-213	5	FALSE	TRUE	FALSE
16229	ENST00000460495.5	88.6213	0.122267	0.735912	0.769079	0.841808	SMG1i	ENSG00000114098.18	ARMC8	protein_coding	retained_intron	ARMC8-202	2	FALSE	FALSE	FALSE
16230	ENST00000486832.1	15.8094	-0.815904	0.57692	0.0826306	0.159819	SMG1i	ENSG00000114098.18	ARMC8	protein_coding	retained_intron	ARMC8-219	2	FALSE	FALSE	FALSE
16231	ENST00000289104.8	169.338	0.0233132	0.246228	0.922976	0.95009	SMG1i	ENSG00000158186.13	MRAS	protein_coding	protein_coding	MRAS-201	2	FALSE	TRUE	TRUE
16232	ENST00000423968.7	1589.72	-0.25618	0.196005	0.177208	0.293131	SMG1i	ENSG00000158186.13	MRAS	protein_coding	protein_coding	MRAS-202	1	TRUE	TRUE	TRUE
16233	ENST00000477784.1	7.06549	0.594421	0.801103	0.236596	0.366091	SMG1i	ENSG00000158186.13	MRAS	protein_coding	protein_coding_CDS_not_defined	MRAS-207	3	FALSE	FALSE	FALSE
16234	ENST00000461114.1	46.4904	-0.0601518	0.38086	0.861168	0.907795	SMG1i	ENSG00000158186.13	MRAS	protein_coding	protein_coding_CDS_not_defined	MRAS-203	2	FALSE	FALSE	FALSE
16235	ENST00000474559.1	10.5325	0.152354	0.936971	0.566326	0.685618	SMG1i	ENSG00000158186.13	MRAS	protein_coding	protein_coding	MRAS-205	3	FALSE	TRUE	TRUE
16236	ENST00000486831.5	71.9646	-0.0477867	0.389979	0.889082	0.927209	SMG1i	ENSG00000158220.14	ESYT3	protein_coding	retained_intron	ESYT3-206	5	FALSE	FALSE	FALSE
16237	ENST00000389567.9	101.149	0.119703	0.295898	0.67121	0.769659	SMG1i	ENSG00000158220.14	ESYT3	protein_coding	protein_coding	ESYT3-202	1	TRUE	TRUE	TRUE
16238	ENST00000460133.1	17.5114	0.0329336	0.525239	0.942041	0.963059	SMG1i	ENSG00000158220.14	ESYT3	protein_coding	protein_coding_CDS_not_defined	ESYT3-203	1	FALSE	FALSE	FALSE
16239	ENST00000264982.8	532.311	-0.986956	0.138342	4.99051e-13	7.85089e-12	SMG1i	ENSG00000114107.9	CEP70	protein_coding	protein_coding	CEP70-201	1	TRUE	TRUE	TRUE
16240	ENST00000489254.5	103.792	0.417739	0.472741	0.29917	0.436137	SMG1i	ENSG00000114107.9	CEP70	protein_coding	protein_coding	CEP70-213	2	FALSE	TRUE	FALSE
16241	ENST00000484888.5	178.445	0.0364969	0.324843	0.906611	0.939473	SMG1i	ENSG00000114107.9	CEP70	protein_coding	protein_coding	CEP70-211	5	FALSE	TRUE	TRUE
16242	ENST00000474781.5	28.0445	-4.46421	2.45344	0.000171401	0.000788199	SMG1i	ENSG00000114107.9	CEP70	protein_coding	protein_coding	CEP70-208	2	FALSE	TRUE	FALSE
16243	ENST00000459695.1	21.5039	-0.326111	0.612431	0.471975	0.604374	SMG1i	ENSG00000114107.9	CEP70	protein_coding	protein_coding	CEP70-202	5	FALSE	FALSE	FALSE
16244	ENST00000481834.5	247.182	0.80245	0.270001	0.0018225	0.00633713	SMG1i	ENSG00000114107.9	CEP70	protein_coding	protein_coding	CEP70-210	1	FALSE	TRUE	FALSE
16245	ENST00000462419.5	25.1204	0.382245	0.527337	0.381082	0.519385	SMG1i	ENSG00000114107.9	CEP70	protein_coding	protein_coding	CEP70-204	5	FALSE	FALSE	FALSE
16246	ENST00000478673.5	11.9975	0.851899	1.36875	0.0172977	0.0438575	SMG1i	ENSG00000114107.9	CEP70	protein_coding	protein_coding_CDS_not_defined	CEP70-209	2	FALSE	FALSE	FALSE
16247	ENST00000464035.5	126.329	-0.117623	0.232067	0.599726	0.712947	SMG1i	ENSG00000114107.9	CEP70	protein_coding	protein_coding	CEP70-205	1	FALSE	TRUE	FALSE
16248	ENST00000470889.5	25.5326	-0.891875	0.475144	0.0313358	0.0721201	SMG1i	ENSG00000158234.13	FAIM	protein_coding	retained_intron	FAIM-207	2	FALSE	FALSE	FALSE
16249	ENST00000338446.8	55.6958	0.265413	0.373762	0.439703	0.57505	SMG1i	ENSG00000158234.13	FAIM	protein_coding	protein_coding	FAIM-201	5	FALSE	TRUE	FALSE
16250	ENST00000360570.8	177.113	-0.868296	0.215729	3.41263e-05	0.000183843	SMG1i	ENSG00000158234.13	FAIM	protein_coding	protein_coding	FAIM-202	3	TRUE	TRUE	FALSE
16251	ENST00000393035.6	474.841	-0.19726	0.141445	0.157299	0.266947	SMG1i	ENSG00000158234.13	FAIM	protein_coding	protein_coding	FAIM-204	1	FALSE	TRUE	TRUE
16252	ENST00000393034.6	66.1345	-1.27465	0.477375	0.00223344	0.00757671	SMG1i	ENSG00000158234.13	FAIM	protein_coding	protein_coding	FAIM-203	2	FALSE	TRUE	TRUE
16253	ENST00000674063.1	237.439	-0.0380359	0.253687	0.87255	0.915706	SMG1i	ENSG00000051382.9	PIK3CB	protein_coding	protein_coding	PIK3CB-214	NA	TRUE	TRUE	TRUE
16254	ENST00000477593.5	1743.68	-0.123918	0.0937165	0.182396	0.299732	SMG1i	ENSG00000051382.9	PIK3CB	protein_coding	protein_coding	PIK3CB-207	5	FALSE	TRUE	TRUE
16255	ENST00000469284.6	16.2836	0.468319	1.03845	0.218798	0.344922	SMG1i	ENSG00000051382.9	PIK3CB	protein_coding	nonsense_mediated_decay	PIK3CB-205	5	FALSE	FALSE	FALSE
16256	ENST00000462898.5	74.5744	1.00788	1.25133	0.0373508	0.0834761	SMG1i	ENSG00000051382.9	PIK3CB	protein_coding	nonsense_mediated_decay	PIK3CB-203	5	FALSE	FALSE	FALSE
16257	ENST00000493568.5	11.9082	-0.210277	0.961104	0.359167	0.497576	SMG1i	ENSG00000051382.9	PIK3CB	protein_coding	protein_coding	PIK3CB-212	2	FALSE	FALSE	FALSE
16258	ENST00000473435.1	6.23803	5.56416	2.95224	0.000648334	0.002566	SMG1i	ENSG00000051382.9	PIK3CB	protein_coding	nonsense_mediated_decay	PIK3CB-206	5	FALSE	FALSE	FALSE
16259	ENST00000483968.5	22.1891	0.0713988	0.427192	0.853391	0.902241	SMG1i	ENSG00000051382.9	PIK3CB	protein_coding	protein_coding	PIK3CB-209	3	FALSE	FALSE	FALSE
16260	ENST00000495287.1	28.2755	-0.439438	0.539629	0.316488	0.454379	SMG1i	ENSG00000244578.1	LINC01391	lncRNA	lncRNA	LINC01391-203	2	TRUE	TRUE	FALSE
16261	ENST00000648323.1	854.416	-0.392196	0.132111	0.00266458	0.00882729	SMG1i	ENSG00000183770.7	FOXL2	protein_coding	protein_coding	FOXL2-201	NA	TRUE	TRUE	TRUE
16262	ENST00000383165.4	689.124	-0.292251	0.155757	0.0563884	0.117115	SMG1i	ENSG00000206262.9	FOXL2NB	protein_coding	protein_coding	FOXL2NB-201	2	TRUE	TRUE	TRUE
16263	ENST00000470680.5	51.8335	-0.371582	0.357007	0.259045	0.391958	SMG1i	ENSG00000206262.9	FOXL2NB	protein_coding	nonsense_mediated_decay	FOXL2NB-202	3	FALSE	FALSE	FALSE
16264	ENST00000498709.1	40.4989	0.775502	0.477962	0.0604361	0.124056	SMG1i	ENSG00000206262.9	FOXL2NB	protein_coding	retained_intron	FOXL2NB-203	2	FALSE	FALSE	FALSE
16265	ENST00000495075.5	14.1074	-0.329563	0.893897	0.344381	0.482918	SMG1i	ENSG00000175110.14	MRPS22	protein_coding	protein_coding	MRPS22-211	1	FALSE	TRUE	TRUE
16266	ENST00000688328.1	222.748	-0.197078	0.305066	0.490628	0.621252	SMG1i	ENSG00000175110.14	MRPS22	protein_coding	protein_coding_CDS_not_defined	MRPS22-218	NA	FALSE	FALSE	FALSE
16267	ENST00000693155.1	66.0852	-0.989837	0.365739	0.00328427	0.0105865	SMG1i	ENSG00000175110.14	MRPS22	protein_coding	retained_intron	MRPS22-225	NA	FALSE	FALSE	FALSE
16268	ENST00000492644.2	15.6711	0.419852	0.556844	0.353985	0.492559	SMG1i	ENSG00000175110.14	MRPS22	protein_coding	retained_intron	MRPS22-210	1	FALSE	FALSE	FALSE
16269	ENST00000692727.1	81.8784	-0.567608	0.267516	0.0265859	0.0628852	SMG1i	ENSG00000175110.14	MRPS22	protein_coding	retained_intron	MRPS22-224	NA	FALSE	FALSE	FALSE
16270	ENST00000686433.1	33.0736	-0.60322	0.43265	0.11619	0.210225	SMG1i	ENSG00000175110.14	MRPS22	protein_coding	protein_coding	MRPS22-216	NA	FALSE	FALSE	FALSE
16271	ENST00000690298.1	13.2494	3.76445	1.67911	0.000770745	0.00299035	SMG1i	ENSG00000175110.14	MRPS22	protein_coding	nonsense_mediated_decay	MRPS22-222	NA	FALSE	FALSE	FALSE
16272	ENST00000480644.2	7.85847	-1.44886	0.868594	0.0196049	0.0487005	SMG1i	ENSG00000175110.14	MRPS22	protein_coding	protein_coding	MRPS22-205	3	FALSE	TRUE	FALSE
16273	ENST00000310776.9	249.848	-0.352214	0.233015	0.118915	0.214078	SMG1i	ENSG00000175110.14	MRPS22	protein_coding	protein_coding	MRPS22-201	1	FALSE	TRUE	FALSE
16274	ENST00000680020.1	1678.31	-0.235792	0.0724884	0.00109567	0.0040654	SMG1i	ENSG00000175110.14	MRPS22	protein_coding	protein_coding	MRPS22-214	NA	TRUE	TRUE	TRUE
16275	ENST00000480938.5	65.2381	0.66287	1.07836	0.0763564	0.149944	SMG1i	ENSG00000175110.14	MRPS22	protein_coding	retained_intron	MRPS22-206	2	FALSE	FALSE	FALSE
16276	ENST00000466690.5	22.2038	0.791366	0.77077	0.122998	0.219971	SMG1i	ENSG00000175110.14	MRPS22	protein_coding	nonsense_mediated_decay	MRPS22-203	5	FALSE	FALSE	FALSE
16277	ENST00000689286.1	14.3962	0.609208	0.966034	0.160577	0.271208	SMG1i	ENSG00000175110.14	MRPS22	protein_coding	protein_coding	MRPS22-220	NA	FALSE	TRUE	FALSE
16278	ENST00000478464.6	44.0986	0.55688	0.391668	0.11766	0.212331	SMG1i	ENSG00000175110.14	MRPS22	protein_coding	protein_coding	MRPS22-204	5	FALSE	TRUE	FALSE
16279	ENST00000502734.2	45.5042	0.50865	0.432981	0.184356	0.302243	SMG1i	ENSG00000184432.11	COPB2	protein_coding	retained_intron	COPB2-202	2	FALSE	FALSE	FALSE
16280	ENST00000677073.1	195.647	-0.0639943	0.488541	0.874973	0.917257	SMG1i	ENSG00000184432.11	COPB2	protein_coding	nonsense_mediated_decay	COPB2-215	NA	FALSE	FALSE	FALSE
16281	ENST00000677882.1	72.0613	-1.0449	0.39301	0.00341013	0.0109338	SMG1i	ENSG00000184432.11	COPB2	protein_coding	retained_intron	COPB2-218	NA	FALSE	FALSE	FALSE
16282	ENST00000677601.1	360.414	0.0489469	0.963498	0.0146494	0.038128	SMG1i	ENSG00000184432.11	COPB2	protein_coding	nonsense_mediated_decay	COPB2-217	NA	FALSE	FALSE	FALSE
16283	ENST00000677309.1	2106.76	-0.00504126	0.406086	0.984586	0.990498	SMG1i	ENSG00000184432.11	COPB2	protein_coding	nonsense_mediated_decay	COPB2-216	NA	FALSE	FALSE	FALSE
16284	ENST00000503326.6	93.461	-0.140603	0.501387	0.729673	0.81366	SMG1i	ENSG00000184432.11	COPB2	protein_coding	protein_coding	COPB2-203	3	FALSE	TRUE	FALSE
16285	ENST00000333188.10	6317.64	-0.372462	0.0413035	1.74343e-19	4.89527e-18	SMG1i	ENSG00000184432.11	COPB2	protein_coding	protein_coding	COPB2-201	1	TRUE	TRUE	TRUE
16286	ENST00000514508.2	1069.66	0.138364	0.145019	0.334775	0.472921	SMG1i	ENSG00000184432.11	COPB2	protein_coding	protein_coding	COPB2-212	4	FALSE	FALSE	FALSE
16287	ENST00000507777.6	107.164	-0.0444467	0.890747	0.831615	0.887213	SMG1i	ENSG00000184432.11	COPB2	protein_coding	protein_coding	COPB2-205	2	FALSE	TRUE	FALSE
16288	ENST00000512242.6	136.877	1.4221	0.552984	0.00201023	0.00690822	SMG1i	ENSG00000184432.11	COPB2	protein_coding	protein_coding	COPB2-209	5	FALSE	FALSE	FALSE
16289	ENST00000512309.2	181.336	-0.103201	0.275735	0.692901	0.786239	SMG1i	ENSG00000184432.11	COPB2	protein_coding	protein_coding	COPB2-210	5	FALSE	TRUE	FALSE
16290	ENST00000512153.5	87.5909	0.438009	0.31158	0.135632	0.237806	SMG1i	ENSG00000184432.11	COPB2	protein_coding	protein_coding	COPB2-208	4	FALSE	FALSE	FALSE
16291	ENST00000513274.5	15.5631	1.50936	0.812087	0.011337	0.0306973	SMG1i	ENSG00000184432.11	COPB2	protein_coding	protein_coding	COPB2-211	3	FALSE	FALSE	FALSE
16292	ENST00000506254.5	55.2966	1.64821	0.829442	0.00520579	0.0157729	SMG1i	ENSG00000163864.18	NMNAT3	protein_coding	nonsense_mediated_decay	NMNAT3-205	1	FALSE	FALSE	FALSE
16293	ENST00000296202.12	172.546	-0.369432	0.21195	0.0735757	0.145608	SMG1i	ENSG00000163864.18	NMNAT3	protein_coding	protein_coding	NMNAT3-201	5	FALSE	TRUE	TRUE
16294	ENST00000704800.1	31.3088	0.114514	0.950042	0.40321	0.540653	SMG1i	ENSG00000163864.18	NMNAT3	protein_coding	protein_coding	NMNAT3-222	NA	FALSE	TRUE	TRUE
16295	ENST00000642987.1	58.0074	1.23384	0.554283	0.0074842	0.0215286	SMG1i	ENSG00000163864.18	NMNAT3	protein_coding	protein_coding	NMNAT3-215	NA	FALSE	TRUE	FALSE
16296	ENST00000645290.1	10.9927	-0.387726	0.962195	0.188879	0.307974	SMG1i	ENSG00000163864.18	NMNAT3	protein_coding	protein_coding	NMNAT3-218	NA	FALSE	TRUE	FALSE
16297	ENST00000512391.5	16.2915	4.6814	1.46634	4.81341e-05	0.00025105	SMG1i	ENSG00000163864.18	NMNAT3	protein_coding	protein_coding	NMNAT3-213	3	FALSE	TRUE	FALSE
16298	ENST00000645507.1	62.7788	-1.27598	0.336495	5.37544e-05	0.000277669	SMG1i	ENSG00000163864.18	NMNAT3	protein_coding	protein_coding	NMNAT3-219	NA	FALSE	TRUE	FALSE
16299	ENST00000511003.1	44.5526	-1.13709	0.517408	0.00969388	0.0268487	SMG1i	ENSG00000163864.18	NMNAT3	protein_coding	retained_intron	NMNAT3-211	2	FALSE	FALSE	FALSE
16300	ENST00000645083.1	10.0373	-1.03306	0.66698	0.0473968	0.101674	SMG1i	ENSG00000163864.18	NMNAT3	protein_coding	retained_intron	NMNAT3-217	NA	FALSE	FALSE	FALSE
16301	ENST00000458420.7	6526.99	-1.1041	0.144958	1.124e-14	2.06689e-13	SMG1i	ENSG00000158258.16	CLSTN2	protein_coding	protein_coding	CLSTN2-201	1	TRUE	TRUE	TRUE
16302	ENST00000511524.1	17.4628	0.872828	0.747442	0.0940809	0.177468	SMG1i	ENSG00000158258.16	CLSTN2	protein_coding	retained_intron	CLSTN2-202	2	FALSE	FALSE	FALSE
16303	ENST00000446041.6	3914.5	0.00647579	0.080285	0.946329	0.965992	SMG1i	ENSG00000114120.14	SLC25A36	protein_coding	protein_coding	SLC25A36-203	2	FALSE	TRUE	FALSE
16304	ENST00000324194.12	689.181	-0.465211	0.200548	0.0169566	0.0431331	SMG1i	ENSG00000114120.14	SLC25A36	protein_coding	protein_coding	SLC25A36-201	1	TRUE	TRUE	TRUE
16305	ENST00000648615.1	380.703	0.103232	0.125285	0.40593	0.543266	SMG1i	ENSG00000114120.14	SLC25A36	protein_coding	nonsense_mediated_decay	SLC25A36-216	NA	FALSE	FALSE	FALSE
16306	ENST00000507429.5	472.564	-0.87614	0.11706	4.38649e-14	7.60182e-13	SMG1i	ENSG00000114120.14	SLC25A36	protein_coding	protein_coding	SLC25A36-208	1	FALSE	TRUE	FALSE
16307	ENST00000502594.5	45.9662	0.898092	0.602927	0.0579148	0.119742	SMG1i	ENSG00000114120.14	SLC25A36	protein_coding	nonsense_mediated_decay	SLC25A36-205	1	FALSE	FALSE	FALSE
16308	ENST00000513887.5	26.2999	0.650423	0.424149	0.0874866	0.167365	SMG1i	ENSG00000114120.14	SLC25A36	protein_coding	protein_coding	SLC25A36-212	3	FALSE	FALSE	FALSE
16309	ENST00000512023.5	84.7866	0.413517	0.260758	0.0994097	0.18535	SMG1i	ENSG00000114120.14	SLC25A36	protein_coding	nonsense_mediated_decay	SLC25A36-210	5	FALSE	FALSE	FALSE
16310	ENST00000512506.5	76.8758	1.08422	0.523969	0.0136606	0.0359445	SMG1i	ENSG00000114120.14	SLC25A36	protein_coding	nonsense_mediated_decay	SLC25A36-211	5	FALSE	FALSE	FALSE
16311	ENST00000502866.1	71.6033	-0.491689	0.357128	0.133926	0.23529	SMG1i	ENSG00000114120.14	SLC25A36	protein_coding	retained_intron	SLC25A36-207	4	FALSE	FALSE	FALSE
16312	ENST00000511757.1	268.482	-0.546341	0.157242	0.000429776	0.00178661	SMG1i	ENSG00000114120.14	SLC25A36	protein_coding	retained_intron	SLC25A36-209	2	FALSE	FALSE	FALSE
16313	ENST00000514629.1	35.9158	0.279617	0.641218	0.576744	0.694196	SMG1i	ENSG00000114120.14	SLC25A36	protein_coding	retained_intron	SLC25A36-213	2	FALSE	FALSE	FALSE
16314	ENST00000310546.3	238.617	-0.539016	0.35641	0.0964847	0.180995	SMG1i	ENSG00000175093.5	SPSB4	protein_coding	protein_coding	SPSB4-201	1	TRUE	TRUE	TRUE
16315	ENST00000508126.1	79.3558	-0.548332	0.478705	0.175829	0.291373	SMG1i	ENSG00000175093.5	SPSB4	protein_coding	protein_coding	SPSB4-203	2	FALSE	FALSE	FALSE
16316	ENST00000286353.9	525.887	-1.26256	0.54859	0.00446876	0.013825	SMG1i	ENSG00000155893.13	PXYLP1	protein_coding	protein_coding	PXYLP1-201	1	TRUE	TRUE	TRUE
16317	ENST00000502783.5	43.0025	-0.532995	0.729561	0.292314	0.428789	SMG1i	ENSG00000155893.13	PXYLP1	protein_coding	protein_coding	PXYLP1-203	2	FALSE	TRUE	FALSE
16318	ENST00000393010.6	152.969	-0.134894	0.898474	0.567863	0.686845	SMG1i	ENSG00000155893.13	PXYLP1	protein_coding	protein_coding	PXYLP1-202	1	FALSE	TRUE	TRUE
16319	ENST00000505502.1	22.1673	0.211513	0.513589	0.623142	0.731323	SMG1i	ENSG00000155893.13	PXYLP1	protein_coding	protein_coding_CDS_not_defined	PXYLP1-206	3	FALSE	FALSE	FALSE
16320	ENST00000508812.1	36.4083	-0.401119	0.571523	0.367523	0.50574	SMG1i	ENSG00000155893.13	PXYLP1	protein_coding	protein_coding	PXYLP1-207	1	FALSE	TRUE	FALSE
16321	ENST00000507657.1	28.9481	-0.601414	0.588173	0.191137	0.310768	SMG1i	ENSG00000177311.12	ZBTB38	protein_coding	retained_intron	ZBTB38-206	1	FALSE	FALSE	FALSE
16322	ENST00000321464.7	29.8917	0.040555	0.94122	0.761186	0.836221	SMG1i	ENSG00000177311.12	ZBTB38	protein_coding	protein_coding	ZBTB38-201	NA	TRUE	TRUE	TRUE
16323	ENST00000509883.5	11.5142	-0.40785	1.03274	0.187704	0.306495	SMG1i	ENSG00000177311.12	ZBTB38	protein_coding	protein_coding	ZBTB38-210	1	FALSE	FALSE	FALSE
16324	ENST00000514251.5	402.379	0.133348	0.287269	0.627339	0.734666	SMG1i	ENSG00000177311.12	ZBTB38	protein_coding	protein_coding	ZBTB38-220	2	FALSE	TRUE	TRUE
16325	ENST00000637056.1	446.175	-0.845381	0.215265	5.0133e-05	0.000260607	SMG1i	ENSG00000177311.12	ZBTB38	protein_coding	protein_coding	ZBTB38-222	5	FALSE	TRUE	TRUE
16326	ENST00000286364.9	472.611	-0.0664848	0.170982	0.689774	0.783986	SMG1i	ENSG00000155903.14	RASA2	protein_coding	protein_coding	RASA2-201	1	TRUE	TRUE	TRUE
16327	ENST00000637590.2	7.645	0.214428	0.957738	0.419341	0.556423	SMG1i	ENSG00000242104.5	LINC02618	transcribed_unitary_pseudogene	transcribed_unitary_pseudogene	LINC02618-202	NA	TRUE	TRUE	FALSE
16328	ENST00000498828.1	67.5382	0.293119	0.389213	0.406811	0.544049	SMG1i	ENSG00000114125.14	RNF7	protein_coding	retained_intron	RNF7-207	2	FALSE	FALSE	FALSE
16329	ENST00000480908.1	278.599	-0.118369	0.204794	0.551827	0.673533	SMG1i	ENSG00000114125.14	RNF7	protein_coding	protein_coding	RNF7-205	4	FALSE	TRUE	FALSE
16330	ENST00000393000.3	946.02	-0.379682	0.178191	0.0283556	0.0663771	SMG1i	ENSG00000114125.14	RNF7	protein_coding	protein_coding	RNF7-202	2	FALSE	TRUE	FALSE
16331	ENST00000273480.4	852.865	-0.153747	0.131068	0.234752	0.363907	SMG1i	ENSG00000114125.14	RNF7	protein_coding	protein_coding	RNF7-201	1	TRUE	TRUE	TRUE
16332	ENST00000477012.5	186.841	1.85871	0.260591	1.93029e-13	3.15148e-12	SMG1i	ENSG00000114125.14	RNF7	protein_coding	nonsense_mediated_decay	RNF7-203	1	FALSE	FALSE	FALSE
16333	ENST00000475483.5	65.133	-0.388641	0.355375	0.234529	0.36367	SMG1i	ENSG00000069849.11	ATP1B3	protein_coding	protein_coding	ATP1B3-205	3	FALSE	FALSE	FALSE
16334	ENST00000465172.5	132.418	1.20404	0.27262	4.11805e-06	2.65605e-05	SMG1i	ENSG00000069849.11	ATP1B3	protein_coding	nonsense_mediated_decay	ATP1B3-203	2	FALSE	FALSE	FALSE
16335	ENST00000286371.8	5639.7	-0.361002	0.0908107	5.87408e-05	0.000300684	SMG1i	ENSG00000069849.11	ATP1B3	protein_coding	protein_coding	ATP1B3-201	1	TRUE	TRUE	TRUE
16336	ENST00000462082.1	76.9736	0.125822	0.904925	0.619549	0.728645	SMG1i	ENSG00000069849.11	ATP1B3	protein_coding	protein_coding	ATP1B3-202	3	FALSE	TRUE	FALSE
16337	ENST00000482635.1	21.2775	0.365346	0.52893	0.405131	0.542561	SMG1i	ENSG00000069849.11	ATP1B3	protein_coding	retained_intron	ATP1B3-206	5	FALSE	FALSE	FALSE
16338	ENST00000487199.5	40.4485	3.7771	0.704491	5.16598e-09	5.19409e-08	SMG1i	ENSG00000069849.11	ATP1B3	protein_coding	nonsense_mediated_decay	ATP1B3-209	3	FALSE	FALSE	FALSE
16339	ENST00000489671.6	2594.01	-0.863576	0.109143	1.63818e-15	3.24966e-14	SMG1i	ENSG00000114126.18	TFDP2	protein_coding	protein_coding	TFDP2-215	1	TRUE	TRUE	FALSE
16340	ENST00000486111.5	439.733	-0.523385	0.17622	0.00240648	0.00808175	SMG1i	ENSG00000114126.18	TFDP2	protein_coding	protein_coding	TFDP2-212	1	FALSE	TRUE	TRUE
16341	ENST00000495310.5	49.2942	-1.10238	0.939847	0.0414806	0.0910293	SMG1i	ENSG00000114126.18	TFDP2	protein_coding	protein_coding	TFDP2-222	2	FALSE	TRUE	FALSE
16342	ENST00000467072.5	281.815	-0.263896	0.264085	0.29486	0.431628	SMG1i	ENSG00000114126.18	TFDP2	protein_coding	protein_coding	TFDP2-202	1	FALSE	TRUE	TRUE
16343	ENST00000479040.5	385.417	-0.218016	0.198742	0.260039	0.393043	SMG1i	ENSG00000114126.18	TFDP2	protein_coding	protein_coding	TFDP2-211	1	FALSE	TRUE	FALSE
16344	ENST00000487734.5	42.2595	-0.495944	0.430471	0.192249	0.312162	SMG1i	ENSG00000114126.18	TFDP2	protein_coding	nonsense_mediated_decay	TFDP2-213	5	FALSE	FALSE	FALSE
16345	ENST00000467634.1	19.4848	0.134526	0.9447	0.535281	0.659696	SMG1i	ENSG00000114126.18	TFDP2	protein_coding	protein_coding	TFDP2-203	4	FALSE	FALSE	FALSE
16346	ENST00000392993.7	1301.39	0.16251	0.0652174	0.0124802	0.0332954	SMG1i	ENSG00000175066.16	GK5	protein_coding	protein_coding	GK5-201	1	TRUE	TRUE	TRUE
16347	ENST00000492097.5	15.0511	1.85905	1.35992	0.00991245	0.0273638	SMG1i	ENSG00000175066.16	GK5	protein_coding	nonsense_mediated_decay	GK5-212	1	FALSE	FALSE	FALSE
16348	ENST00000480757.5	231.975	-0.784792	0.268585	0.00214948	0.00732246	SMG1i	ENSG00000175066.16	GK5	protein_coding	nonsense_mediated_decay	GK5-208	1	FALSE	FALSE	FALSE
16349	ENST00000460515.5	87.7235	0.758695	1.35492	0.000205002	0.000924872	SMG1i	ENSG00000175066.16	GK5	protein_coding	retained_intron	GK5-202	2	FALSE	FALSE	FALSE
16350	ENST00000264951.8	572.244	0.448279	0.22782	0.041897	0.0917658	SMG1i	ENSG00000114127.11	XRN1	protein_coding	protein_coding	XRN1-201	1	FALSE	TRUE	FALSE
16351	ENST00000392981.7	5476.08	0.490042	0.0446536	4.26054e-28	2.04655e-26	SMG1i	ENSG00000114127.11	XRN1	protein_coding	protein_coding	XRN1-202	1	TRUE	TRUE	TRUE
16352	ENST00000498077.6	69.7669	0.610234	0.44428	0.128388	0.227542	SMG1i	ENSG00000114127.11	XRN1	protein_coding	protein_coding	XRN1-214	5	FALSE	FALSE	FALSE
16353	ENST00000472697.5	27.5355	-0.0208438	0.578276	0.953982	0.971101	SMG1i	ENSG00000114127.11	XRN1	protein_coding	retained_intron	XRN1-210	2	FALSE	FALSE	FALSE
16354	ENST00000463916.5	33.0132	-1.99587	0.631083	0.000194713	0.000883145	SMG1i	ENSG00000114127.11	XRN1	protein_coding	protein_coding	XRN1-203	1	FALSE	TRUE	FALSE
16355	ENST00000486211.1	42.3363	2.06056	0.962541	0.0019098	0.00660544	SMG1i	ENSG00000114127.11	XRN1	protein_coding	nonsense_mediated_decay	XRN1-212	2	FALSE	FALSE	FALSE
16356	ENST00000656590.1	209.189	0.219734	0.312251	0.455051	0.589158	SMG1i	ENSG00000175054.16	ATR	protein_coding	nonsense_mediated_decay	ATR-215	NA	FALSE	FALSE	FALSE
16357	ENST00000350721.9	4714.09	0.766151	0.050257	1.28129e-52	1.69254e-50	SMG1i	ENSG00000175054.16	ATR	protein_coding	protein_coding	ATR-201	1	TRUE	TRUE	TRUE
16358	ENST00000513291.2	102.751	-0.96807	0.314202	0.00104306	0.00389737	SMG1i	ENSG00000175054.16	ATR	protein_coding	retained_intron	ATR-205	1	FALSE	FALSE	FALSE
16359	ENST00000654170.1	64.0263	0.595745	0.296706	0.0344655	0.0779764	SMG1i	ENSG00000175054.16	ATR	protein_coding	retained_intron	ATR-212	NA	FALSE	FALSE	FALSE
16360	ENST00000653893.1	11.9377	-0.490692	0.61415	0.300368	0.437525	SMG1i	ENSG00000175054.16	ATR	protein_coding	retained_intron	ATR-211	NA	FALSE	FALSE	FALSE
16361	ENST00000666943.1	60.9276	0.41563	0.923629	0.244862	0.375773	SMG1i	ENSG00000175054.16	ATR	protein_coding	retained_intron	ATR-222	NA	FALSE	FALSE	FALSE
16362	ENST00000665483.1	58.8916	-0.199113	0.441337	0.604579	0.716841	SMG1i	ENSG00000175054.16	ATR	protein_coding	retained_intron	ATR-220	NA	FALSE	FALSE	FALSE
16363	ENST00000661310.1	328.224	-0.347173	0.176913	0.0457348	0.0987703	SMG1i	ENSG00000175054.16	ATR	protein_coding	protein_coding	ATR-219	NA	FALSE	TRUE	FALSE
16364	ENST00000653868.1	74.2895	-0.656146	0.340211	0.0376064	0.0839439	SMG1i	ENSG00000175054.16	ATR	protein_coding	retained_intron	ATR-210	NA	FALSE	FALSE	FALSE
16365	ENST00000515149.3	48.2368	0.268241	0.613707	0.55322	0.674565	SMG1i	ENSG00000175054.16	ATR	protein_coding	nonsense_mediated_decay	ATR-207	3	FALSE	FALSE	FALSE
16366	ENST00000657914.1	44.792	-0.163629	0.362324	0.623016	0.731243	SMG1i	ENSG00000175054.16	ATR	protein_coding	retained_intron	ATR-216	NA	FALSE	FALSE	FALSE
16367	ENST00000457734.7	1980.64	-0.452884	0.0797741	1.19081e-08	1.13995e-07	SMG1i	ENSG00000120756.13	PLS1	protein_coding	protein_coding	PLS1-202	2	TRUE	TRUE	TRUE
16368	ENST00000476044.5	17.4443	-0.306413	0.926366	0.279227	0.414322	SMG1i	ENSG00000120756.13	PLS1	protein_coding	protein_coding	PLS1-207	5	FALSE	FALSE	FALSE
16369	ENST00000464320.5	11.3558	0.246653	0.587157	0.595772	0.709708	SMG1i	ENSG00000120756.13	PLS1	protein_coding	protein_coding	PLS1-205	5	FALSE	FALSE	FALSE
16370	ENST00000483507.1	29.2151	-0.706172	0.66398	0.142991	0.247929	SMG1i	ENSG00000120756.13	PLS1	protein_coding	retained_intron	PLS1-209	2	FALSE	FALSE	FALSE
16371	ENST00000698238.1	239.541	0.922824	0.463021	0.0202305	0.0500343	SMG1i	ENSG00000144935.17	TRPC1	protein_coding	protein_coding	TRPC1-205	NA	FALSE	TRUE	FALSE
16372	ENST00000273482.10	481.233	1.25576	0.229243	1.49299e-08	1.40994e-07	SMG1i	ENSG00000144935.17	TRPC1	protein_coding	protein_coding	TRPC1-201	1	FALSE	TRUE	FALSE
16373	ENST00000460401.1	26.6596	0.930759	0.460923	0.0222054	0.054132	SMG1i	ENSG00000144935.17	TRPC1	protein_coding	nonsense_mediated_decay	TRPC1-202	3	FALSE	FALSE	FALSE
16374	ENST00000480101.1	20.5518	0.298003	0.68193	0.51871	0.645581	SMG1i	ENSG00000144935.17	TRPC1	protein_coding	retained_intron	TRPC1-204	3	FALSE	FALSE	FALSE
16375	ENST00000470310.5	39.5862	3.30076	0.985135	2.88113e-05	0.00015759	SMG1i	ENSG00000163710.9	PCOLCE2	protein_coding	nonsense_mediated_decay	PCOLCE2-203	5	FALSE	FALSE	FALSE
16376	ENST00000295992.8	668.811	0.0240575	0.179355	0.894	0.930471	SMG1i	ENSG00000163710.9	PCOLCE2	protein_coding	protein_coding	PCOLCE2-201	1	TRUE	TRUE	TRUE
16377	ENST00000470795.5	121.747	0.433624	0.524547	0.307985	0.445319	SMG1i	ENSG00000163710.9	PCOLCE2	protein_coding	retained_intron	PCOLCE2-204	2	FALSE	FALSE	FALSE
16378	ENST00000648195.1	68.3985	-0.237476	0.447818	0.540311	0.664118	SMG1i	ENSG00000163710.9	PCOLCE2	protein_coding	protein_coding	PCOLCE2-211	NA	FALSE	TRUE	FALSE
16379	ENST00000480473.5	7.95085	6.04012	2.90797	0.000248048	0.00109681	SMG1i	ENSG00000163710.9	PCOLCE2	protein_coding	nonsense_mediated_decay	PCOLCE2-205	5	FALSE	FALSE	FALSE
16380	ENST00000483986.1	48.5286	0.683321	1.04009	0.110549	0.202066	SMG1i	ENSG00000163710.9	PCOLCE2	protein_coding	retained_intron	PCOLCE2-207	2	FALSE	FALSE	FALSE
16381	ENST00000495732.5	25.5967	-0.00696659	0.781218	0.977282	0.986065	SMG1i	ENSG00000163710.9	PCOLCE2	protein_coding	protein_coding_CDS_not_defined	PCOLCE2-210	3	FALSE	FALSE	FALSE
16382	ENST00000461818.5	42.9894	-0.361299	0.39509	0.312061	0.449647	SMG1i	ENSG00000163710.9	PCOLCE2	protein_coding	protein_coding_CDS_not_defined	PCOLCE2-202	3	FALSE	FALSE	FALSE
16383	ENST00000340634.6	102.432	-0.487057	0.263837	0.0537968	0.112743	SMG1i	ENSG00000188582.10	PAQR9	protein_coding	protein_coding	PAQR9-201	NA	TRUE	TRUE	TRUE
16384	ENST00000493825.1	10.4768	-0.121512	0.51857	0.77856	0.849123	SMG1i	ENSG00000241570.8	PAQR9-AS1	lncRNA	lncRNA	PAQR9-AS1-202	2	FALSE	TRUE	FALSE
16385	ENST00000488497.7	779.858	3.60119	0.259739	2.70087e-45	2.80709e-43	SMG1i	ENSG00000163714.18	U2SURP	protein_coding	nonsense_mediated_decay	U2SURP-211	1	FALSE	FALSE	FALSE
16386	ENST00000493782.5	356.861	0.00372551	0.269299	0.990383	0.994119	SMG1i	ENSG00000163714.18	U2SURP	protein_coding	protein_coding	U2SURP-215	1	FALSE	FALSE	FALSE
16387	ENST00000473835.7	8938.71	0.0430868	0.0561219	0.449024	0.583283	SMG1i	ENSG00000163714.18	U2SURP	protein_coding	protein_coding	U2SURP-208	1	TRUE	TRUE	TRUE
16388	ENST00000461591.5	442.556	0.036463	0.249579	0.880986	0.921411	SMG1i	ENSG00000163714.18	U2SURP	protein_coding	retained_intron	U2SURP-201	2	FALSE	FALSE	FALSE
16389	ENST00000493598.6	2755.9	-0.0621731	0.115878	0.584991	0.700985	SMG1i	ENSG00000163714.18	U2SURP	protein_coding	protein_coding	U2SURP-214	5	FALSE	TRUE	FALSE
16390	ENST00000463563.6	2366.02	0.275197	0.11484	0.0155386	0.0400914	SMG1i	ENSG00000163714.18	U2SURP	protein_coding	nonsense_mediated_decay	U2SURP-203	2	FALSE	FALSE	FALSE
16391	ENST00000465175.2	12.3279	0.36396	0.857083	0.385047	0.523383	SMG1i	ENSG00000163714.18	U2SURP	protein_coding	protein_coding	U2SURP-204	4	FALSE	FALSE	FALSE
16392	ENST00000485374.5	12.59	0.971269	1.44814	0.0158753	0.0408196	SMG1i	ENSG00000163714.18	U2SURP	protein_coding	protein_coding_CDS_not_defined	U2SURP-210	4	FALSE	FALSE	FALSE
16393	ENST00000491827.1	21.543	-0.277907	0.466485	0.492355	0.62286	SMG1i	ENSG00000163714.18	U2SURP	protein_coding	retained_intron	U2SURP-213	3	FALSE	FALSE	FALSE
16394	ENST00000480029.5	1018.92	0.196608	0.17893	0.262902	0.39623	SMG1i	ENSG00000163714.18	U2SURP	protein_coding	retained_intron	U2SURP-209	2	FALSE	FALSE	FALSE
16395	ENST00000496100.1	18.2842	-0.157651	0.661904	0.725095	0.810285	SMG1i	ENSG00000163714.18	U2SURP	protein_coding	retained_intron	U2SURP-216	4	FALSE	FALSE	FALSE
16396	ENST00000467348.1	454.509	0.619244	0.219854	0.00360777	0.0114885	SMG1i	ENSG00000163714.18	U2SURP	protein_coding	protein_coding	U2SURP-205	5	FALSE	FALSE	FALSE
16397	ENST00000597953.2	42.7519	-0.695501	0.402384	0.0553865	0.11546	SMG1i	ENSG00000268129.2	ENSG00000268129	lncRNA	lncRNA	ENST00000597953	NA	TRUE	TRUE	FALSE
16398	ENST00000309575.5	103.793	0.0166267	0.286246	0.954237	0.971217	SMG1i	ENSG00000175040.6	CHST2	protein_coding	protein_coding	CHST2-201	1	TRUE	TRUE	TRUE
16399	ENST00000316549.11	82.0056	0.235784	0.330123	0.445026	0.579693	SMG1i	ENSG00000181804.15	SLC9A9	protein_coding	protein_coding	SLC9A9-201	1	TRUE	TRUE	TRUE
16400	ENST00000498717.2	21.6653	0.199682	0.436858	0.610029	0.721119	SMG1i	ENSG00000181804.15	SLC9A9	protein_coding	protein_coding_CDS_not_defined	SLC9A9-205	2	FALSE	FALSE	FALSE
16401	ENST00000315691.8	907.71	-0.329257	0.152024	0.0277526	0.0651959	SMG1i	ENSG00000181744.9	DIPK2A	protein_coding	protein_coding	DIPK2A-201	1	TRUE	TRUE	TRUE
16402	ENST00000441925.2	1294.5	-0.0617887	0.0981234	0.524829	0.650538	SMG1i	ENSG00000181744.9	DIPK2A	protein_coding	protein_coding	DIPK2A-202	2	FALSE	TRUE	FALSE
16403	ENST00000463605.1	12.698	-0.688597	0.824898	0.173403	0.288194	SMG1i	ENSG00000239797.1	RPL21P39	processed_pseudogene	processed_pseudogene	RPL21P39-201	NA	TRUE	TRUE	FALSE
16404	ENST00000480704.2	162.05	1.26008	0.427525	0.000953564	0.00360504	SMG1i	ENSG00000152952.13	PLOD2	protein_coding	nonsense_mediated_decay	PLOD2-208	4	FALSE	FALSE	FALSE
16405	ENST00000703520.1	49.6623	0.229485	0.986848	0.011326	0.0306687	SMG1i	ENSG00000152952.13	PLOD2	protein_coding	nonsense_mediated_decay	PLOD2-214	NA	FALSE	FALSE	FALSE
16406	ENST00000703521.1	38.3468	5.03004	2.18476	5.7853e-05	0.000296541	SMG1i	ENSG00000152952.13	PLOD2	protein_coding	nonsense_mediated_decay	PLOD2-215	NA	FALSE	FALSE	FALSE
16407	ENST00000282903.10	2293.41	-1.76107	0.253897	4.9802e-13	7.8363e-12	SMG1i	ENSG00000152952.13	PLOD2	protein_coding	protein_coding	PLOD2-201	1	TRUE	TRUE	TRUE
16408	ENST00000703523.1	160.626	0.0723582	0.954091	0.728362	0.812722	SMG1i	ENSG00000152952.13	PLOD2	protein_coding	protein_coding	PLOD2-217	NA	FALSE	TRUE	FALSE
16409	ENST00000360060.7	3857.99	0.246357	0.142733	0.0795793	0.155036	SMG1i	ENSG00000152952.13	PLOD2	protein_coding	protein_coding	PLOD2-202	1	FALSE	TRUE	FALSE
16410	ENST00000703524.1	31.4395	-0.0375481	0.595139	0.932006	0.956397	SMG1i	ENSG00000152952.13	PLOD2	protein_coding	retained_intron	PLOD2-218	NA	FALSE	FALSE	FALSE
16411	ENST00000703525.1	162.273	-0.772353	0.372427	0.0222625	0.0542519	SMG1i	ENSG00000152952.13	PLOD2	protein_coding	retained_intron	PLOD2-219	NA	FALSE	FALSE	FALSE
16412	ENST00000703526.1	239.357	-0.0388199	0.948427	0.692473	0.785873	SMG1i	ENSG00000152952.13	PLOD2	protein_coding	protein_coding_CDS_not_defined	PLOD2-220	NA	FALSE	FALSE	FALSE
16413	ENST00000703527.1	19.2011	0.365319	0.794982	0.3983	0.536032	SMG1i	ENSG00000152952.13	PLOD2	protein_coding	protein_coding	PLOD2-221	NA	FALSE	TRUE	TRUE
16414	ENST00000494950.5	114.482	0.629751	0.681402	0.181595	0.29878	SMG1i	ENSG00000152952.13	PLOD2	protein_coding	protein_coding	PLOD2-209	2	FALSE	TRUE	FALSE
16415	ENST00000478436.1	46.5556	-0.945126	0.451789	0.017291	0.043845	SMG1i	ENSG00000152952.13	PLOD2	protein_coding	retained_intron	PLOD2-207	1	FALSE	FALSE	FALSE
16416	ENST00000567714.1	19.5591	0.595603	0.733023	0.224897	0.352221	SMG1i	ENSG00000261051.1	ENSG00000261051	lncRNA	lncRNA	ENST00000567714	NA	TRUE	TRUE	FALSE
16417	ENST00000354952.7	183.129	-0.571341	1.01701	0.112434	0.204867	SMG1i	ENSG00000114698.15	PLSCR4	protein_coding	protein_coding	PLSCR4-201	1	TRUE	TRUE	TRUE
16418	ENST00000383083.6	88.0537	0.479383	0.955451	0.181224	0.298322	SMG1i	ENSG00000114698.15	PLSCR4	protein_coding	protein_coding	PLSCR4-202	5	FALSE	TRUE	FALSE
16419	ENST00000342435.9	1178.69	-0.560677	0.0794917	1.4262e-12	2.14069e-11	SMG1i	ENSG00000188313.13	PLSCR1	protein_coding	protein_coding	PLSCR1-201	1	TRUE	TRUE	TRUE
16420	ENST00000487389.5	280.583	0.134547	0.177103	0.440559	0.575691	SMG1i	ENSG00000188313.13	PLSCR1	protein_coding	protein_coding	PLSCR1-214	5	FALSE	TRUE	FALSE
16421	ENST00000448787.6	526.634	2.29781	0.374805	5.50857e-11	7.00829e-10	SMG1i	ENSG00000188313.13	PLSCR1	protein_coding	protein_coding	PLSCR1-202	2	FALSE	TRUE	FALSE
16422	ENST00000489775.5	36.8737	-0.0125501	0.565598	0.976439	0.985636	SMG1i	ENSG00000188313.13	PLSCR1	protein_coding	nonsense_mediated_decay	PLSCR1-216	5	FALSE	FALSE	FALSE
16423	ENST00000486631.5	50.9985	0.23997	0.491605	0.565248	0.684744	SMG1i	ENSG00000188313.13	PLSCR1	protein_coding	protein_coding	PLSCR1-213	5	FALSE	FALSE	FALSE
16424	ENST00000469266.1	177.271	-0.483474	0.314244	0.0990999	0.184892	SMG1i	ENSG00000188313.13	PLSCR1	protein_coding	retained_intron	PLSCR1-206	1	FALSE	FALSE	FALSE
16425	ENST00000488404.5	91.8785	-0.527409	0.286538	0.0525569	0.110598	SMG1i	ENSG00000152977.10	ZIC1	protein_coding	protein_coding	ZIC1-205	5	FALSE	FALSE	FALSE
16426	ENST00000282928.5	639.144	-0.785122	0.144001	3.38511e-08	3.03627e-07	SMG1i	ENSG00000152977.10	ZIC1	protein_coding	protein_coding	ZIC1-201	1	TRUE	TRUE	TRUE
16427	ENST00000461599.1	53.1598	-0.0256757	0.382048	0.939398	0.961215	SMG1i	ENSG00000241627.3	UBQLN4P1	processed_pseudogene	processed_pseudogene	UBQLN4P1-201	NA	TRUE	TRUE	FALSE
16428	ENST00000296048.10	1702.77	-0.200451	0.0750121	0.00730652	0.0210873	SMG1i	ENSG00000163754.18	GYG1	protein_coding	protein_coding	GYG1-201	1	FALSE	TRUE	TRUE
16429	ENST00000345003.9	75.9136	-0.667704	0.435327	0.0801769	0.156008	SMG1i	ENSG00000163754.18	GYG1	protein_coding	protein_coding	GYG1-202	1	TRUE	TRUE	FALSE
16430	ENST00000484197.5	73.0166	-0.931887	0.501899	0.0284184	0.0665025	SMG1i	ENSG00000163754.18	GYG1	protein_coding	protein_coding	GYG1-210	1	FALSE	TRUE	FALSE
16431	ENST00000465259.5	1791.18	0.0351281	0.150239	0.815955	0.876247	SMG1i	ENSG00000071794.16	HLTF	protein_coding	protein_coding	HLTF-203	1	FALSE	TRUE	FALSE
16432	ENST00000310053.10	3651.72	-0.394631	0.0782197	4.02809e-07	3.06442e-06	SMG1i	ENSG00000071794.16	HLTF	protein_coding	protein_coding	HLTF-201	1	TRUE	TRUE	TRUE
16433	ENST00000392912.6	313.777	-0.630167	0.263679	0.0121072	0.0324331	SMG1i	ENSG00000071794.16	HLTF	protein_coding	protein_coding	HLTF-202	1	FALSE	TRUE	TRUE
16434	ENST00000494055.5	43.5143	-1.12766	0.680172	0.0271493	0.0639895	SMG1i	ENSG00000071794.16	HLTF	protein_coding	protein_coding	HLTF-208	2	FALSE	TRUE	TRUE
16435	ENST00000467858.1	76.0205	-1.0539	0.387334	0.00280739	0.00924165	SMG1i	ENSG00000071794.16	HLTF	protein_coding	protein_coding	HLTF-204	5	FALSE	FALSE	FALSE
16436	ENST00000493881.1	31.0725	4.37879	0.822182	1.0175e-08	9.81626e-08	SMG1i	ENSG00000071794.16	HLTF	protein_coding	protein_coding_CDS_not_defined	HLTF-207	4	FALSE	FALSE	FALSE
16437	ENST00000462030.5	16.8631	-0.308513	0.772	0.48008	0.611606	SMG1i	ENSG00000163755.9	HPS3	protein_coding	retained_intron	HPS3-204	2	FALSE	FALSE	FALSE
16438	ENST00000460120.5	321.852	0.173625	0.15642	0.261016	0.394134	SMG1i	ENSG00000163755.9	HPS3	protein_coding	protein_coding	HPS3-202	2	FALSE	TRUE	FALSE
16439	ENST00000296051.7	1500.98	0.694083	0.0738009	3.91679e-21	1.23158e-19	SMG1i	ENSG00000163755.9	HPS3	protein_coding	protein_coding	HPS3-201	1	TRUE	TRUE	TRUE
16440	ENST00000486530.1	192.395	-0.761542	0.21313	0.00023275	0.00103601	SMG1i	ENSG00000163755.9	HPS3	protein_coding	retained_intron	HPS3-206	5	FALSE	FALSE	FALSE
16441	ENST00000460822.1	185.174	2.67294	0.45323	1.9139e-10	2.28239e-09	SMG1i	ENSG00000163755.9	HPS3	protein_coding	nonsense_mediated_decay	HPS3-203	2	FALSE	FALSE	FALSE
16442	ENST00000360632.8	29.0907	-8.75837	3.31129	1.22944e-06	8.65997e-06	SMG1i	ENSG00000018408.15	WWTR1	protein_coding	protein_coding	WWTR1-201	1	TRUE	TRUE	TRUE
16443	ENST00000465804.5	150.831	11.5015	3.18375	1.34127e-13	2.22393e-12	SMG1i	ENSG00000018408.15	WWTR1	protein_coding	protein_coding	WWTR1-203	2	FALSE	TRUE	TRUE
16444	ENST00000474080.1	59.7032	4.05942	0.657259	5.32929e-11	6.79737e-10	SMG1i	ENSG00000018408.15	WWTR1	protein_coding	protein_coding_CDS_not_defined	WWTR1-207	1	FALSE	FALSE	FALSE
16445	ENST00000473414.6	2544.36	-0.73582	0.117373	2.53414e-10	2.9774e-09	SMG1i	ENSG00000114744.9	COMMD2	protein_coding	protein_coding	COMMD2-203	1	TRUE	TRUE	TRUE
16446	ENST00000491617.5	75.1774	0.258544	0.388266	0.463431	0.596602	SMG1i	ENSG00000114744.9	COMMD2	protein_coding	nonsense_mediated_decay	COMMD2-207	2	FALSE	FALSE	FALSE
16447	ENST00000463077.5	325.134	-0.011972	0.175229	0.952714	0.97032	SMG1i	ENSG00000114744.9	COMMD2	protein_coding	retained_intron	COMMD2-201	2	FALSE	FALSE	FALSE
16448	ENST00000483708.1	24.15	0.828939	0.65813	0.0932138	0.176171	SMG1i	ENSG00000114744.9	COMMD2	protein_coding	nonsense_mediated_decay	COMMD2-205	3	FALSE	FALSE	FALSE
16449	ENST00000483146.1	10.9285	-1.26427	0.712032	0.0216898	0.0530431	SMG1i	ENSG00000114744.9	COMMD2	protein_coding	retained_intron	COMMD2-204	2	FALSE	FALSE	FALSE
16450	ENST00000344229.7	359.269	1.12965	0.192017	1.77195e-09	1.88599e-08	SMG1i	ENSG00000082996.20	RNF13	protein_coding	protein_coding	RNF13-201	1	FALSE	TRUE	TRUE
16451	ENST00000491086.5	20.7107	-1.99569	0.610697	0.000171603	0.000788889	SMG1i	ENSG00000082996.20	RNF13	protein_coding	protein_coding	RNF13-215	2	FALSE	FALSE	FALSE
16452	ENST00000392894.8	1703.09	0.079986	0.0957605	0.402422	0.539825	SMG1i	ENSG00000082996.20	RNF13	protein_coding	protein_coding	RNF13-203	1	TRUE	TRUE	TRUE
16453	ENST00000474348.5	140.563	3.09479	1.60341	0.0004612	0.00189999	SMG1i	ENSG00000082996.20	RNF13	protein_coding	nonsense_mediated_decay	RNF13-212	5	FALSE	FALSE	FALSE
16454	ENST00000490631.5	17.4905	4.12639	1.12589	1.88629e-05	0.000107058	SMG1i	ENSG00000082996.20	RNF13	protein_coding	protein_coding	RNF13-214	3	FALSE	FALSE	FALSE
16455	ENST00000361785.10	297.673	1.13775	0.685114	0.0219947	0.0536987	SMG1i	ENSG00000082996.20	RNF13	protein_coding	protein_coding	RNF13-202	2	FALSE	TRUE	FALSE
16456	ENST00000239940.12	11602.2	-0.283571	0.0553783	2.81953e-07	2.20129e-06	SMG1i	ENSG00000070087.15	PFN2	protein_coding	protein_coding	PFN2-201	1	TRUE	TRUE	TRUE
16457	ENST00000452853.6	4493.72	-0.690517	0.0924121	5.67631e-14	9.74322e-13	SMG1i	ENSG00000070087.15	PFN2	protein_coding	protein_coding	PFN2-203	1	FALSE	TRUE	FALSE
16458	ENST00000481767.5	13.4263	-0.0862639	0.965576	0.072774	0.14432	SMG1i	ENSG00000070087.15	PFN2	protein_coding	protein_coding	PFN2-210	2	FALSE	TRUE	FALSE
16459	ENST00000468323.5	15.3814	-0.0039955	0.930794	0.910701	0.942171	SMG1i	ENSG00000070087.15	PFN2	protein_coding	nonsense_mediated_decay	PFN2-207	2	FALSE	FALSE	FALSE
16460	ENST00000497060.1	106.304	-0.200402	0.257191	0.416708	0.553941	SMG1i	ENSG00000070087.15	PFN2	protein_coding	retained_intron	PFN2-214	5	FALSE	FALSE	FALSE
16461	ENST00000489155.1	27.2675	0.362215	0.829418	0.393007	0.531153	SMG1i	ENSG00000070087.15	PFN2	protein_coding	protein_coding	PFN2-211	4	FALSE	TRUE	FALSE
16462	ENST00000461930.1	37.2223	0.391787	0.512279	0.358671	0.497108	SMG1i	ENSG00000070087.15	PFN2	protein_coding	protein_coding	PFN2-206	4	FALSE	TRUE	FALSE
16463	ENST00000461868.1	25.2298	-0.58285	1.15548	0.00439055	0.0136167	SMG1i	ENSG00000070087.15	PFN2	protein_coding	protein_coding	PFN2-205	2	FALSE	TRUE	FALSE
16464	ENST00000361875.8	320.841	-2.22877	1.03903	0.000622251	0.00247651	SMG1i	ENSG00000196428.13	TSC22D2	protein_coding	protein_coding	TSC22D2-201	1	FALSE	TRUE	TRUE
16465	ENST00000688009.1	318.881	0.253701	0.952726	0.290236	0.426594	SMG1i	ENSG00000196428.13	TSC22D2	protein_coding	protein_coding	TSC22D2-207	NA	TRUE	TRUE	FALSE
16466	ENST00000466814.1	530.645	-0.215289	0.116683	0.0628372	0.128069	SMG1i	ENSG00000196428.13	TSC22D2	protein_coding	protein_coding	TSC22D2-203	1	FALSE	FALSE	FALSE
16467	ENST00000485421.1	15.213	0.373024	0.507147	0.386232	0.524521	SMG1i	ENSG00000196428.13	TSC22D2	protein_coding	nonsense_mediated_decay	TSC22D2-205	1	FALSE	FALSE	FALSE
16468	ENST00000239944.7	7496.18	-0.137113	0.058984	0.0197463	0.0490131	SMG1i	ENSG00000120742.11	SERP1	protein_coding	protein_coding	SERP1-201	1	TRUE	TRUE	TRUE
16469	ENST00000479209.1	241.63	0.865131	0.362295	0.00889797	0.0249572	SMG1i	ENSG00000120742.11	SERP1	protein_coding	protein_coding	SERP1-203	2	FALSE	TRUE	TRUE
16470	ENST00000491660.1	60.6528	-0.452674	0.564578	0.30323	0.440518	SMG1i	ENSG00000120742.11	SERP1	protein_coding	protein_coding	SERP1-208	2	FALSE	TRUE	FALSE
16471	ENST00000491195.1	29.2807	5.59786	1.25073	5.69871e-07	4.23391e-06	SMG1i	ENSG00000120742.11	SERP1	protein_coding	protein_coding_CDS_not_defined	SERP1-207	3	FALSE	FALSE	FALSE
16472	ENST00000490945.1	117.612	-0.115162	0.321221	0.700458	0.79196	SMG1i	ENSG00000120742.11	SERP1	protein_coding	protein_coding_CDS_not_defined	SERP1-206	1	FALSE	FALSE	FALSE
16473	ENST00000463647.1	44.235	-0.387761	0.902902	0.276551	0.411368	SMG1i	ENSG00000120742.11	SERP1	protein_coding	protein_coding_CDS_not_defined	SERP1-202	3	FALSE	FALSE	FALSE
16474	ENST00000463863.5	15.5436	0.555418	0.563145	0.225727	0.353098	SMG1i	ENSG00000144895.12	EIF2A	protein_coding	retained_intron	EIF2A-205	2	FALSE	FALSE	FALSE
16475	ENST00000487799.5	540.863	0.0260303	0.19909	0.892726	0.929636	SMG1i	ENSG00000144895.12	EIF2A	protein_coding	protein_coding	EIF2A-214	2	FALSE	TRUE	FALSE
16476	ENST00000494558.5	27.3763	0.516323	0.415644	0.16817	0.281329	SMG1i	ENSG00000144895.12	EIF2A	protein_coding	nonsense_mediated_decay	EIF2A-216	5	FALSE	FALSE	FALSE
16477	ENST00000474505.5	749.247	0.0795089	0.104346	0.444813	0.579506	SMG1i	ENSG00000144895.12	EIF2A	protein_coding	retained_intron	EIF2A-210	2	FALSE	FALSE	FALSE
16478	ENST00000406576.7	757.173	-0.905218	0.313937	0.00188229	0.00652164	SMG1i	ENSG00000144895.12	EIF2A	protein_coding	protein_coding	EIF2A-202	2	FALSE	TRUE	FALSE
16479	ENST00000460851.6	234.782	-0.546515	0.215129	0.00878506	0.0246973	SMG1i	ENSG00000144895.12	EIF2A	protein_coding	protein_coding	EIF2A-203	1	TRUE	TRUE	TRUE
16480	ENST00000482093.5	107.966	-0.248582	0.264038	0.325414	0.46346	SMG1i	ENSG00000144895.12	EIF2A	protein_coding	protein_coding	EIF2A-212	5	FALSE	FALSE	FALSE
16481	ENST00000273435.9	3640.07	-0.412906	0.142688	0.00328483	0.0105878	SMG1i	ENSG00000144895.12	EIF2A	protein_coding	protein_coding	EIF2A-201	1	FALSE	TRUE	FALSE
16482	ENST00000462221.5	75.01	-0.830191	0.854365	0.0942161	0.177665	SMG1i	ENSG00000144895.12	EIF2A	protein_coding	nonsense_mediated_decay	EIF2A-204	5	FALSE	FALSE	FALSE
16483	ENST00000477551.5	336.114	-0.136987	0.458198	0.721035	0.807336	SMG1i	ENSG00000144895.12	EIF2A	protein_coding	nonsense_mediated_decay	EIF2A-211	1	FALSE	FALSE	FALSE
16484	ENST00000472926.1	23.1478	-0.8021	0.524632	0.0687863	0.137899	SMG1i	ENSG00000144895.12	EIF2A	protein_coding	retained_intron	EIF2A-208	3	FALSE	FALSE	FALSE
16485	ENST00000465535.1	241.972	0.135153	0.240218	0.560937	0.681139	SMG1i	ENSG00000144895.12	EIF2A	protein_coding	protein_coding	EIF2A-206	5	FALSE	FALSE	FALSE
16486	ENST00000482471.1	16.2663	0.667708	0.614387	0.163884	0.275555	SMG1i	ENSG00000144895.12	EIF2A	protein_coding	protein_coding_CDS_not_defined	EIF2A-213	5	FALSE	FALSE	FALSE
16487	ENST00000477889.5	101.439	1.29924	0.319202	1.65015e-05	9.48627e-05	SMG1i	ENSG00000198843.14	SELENOT	protein_coding	protein_coding	SELENOT-203	5	FALSE	TRUE	FALSE
16488	ENST00000471696.6	2207.36	-0.53534	0.088145	9.76056e-10	1.0721e-08	SMG1i	ENSG00000198843.14	SELENOT	protein_coding	protein_coding	SELENOT-202	1	TRUE	TRUE	TRUE
16489	ENST00000485923.1	180.029	-1.02629	0.291807	0.000200431	0.000906144	SMG1i	ENSG00000198843.14	SELENOT	protein_coding	protein_coding	SELENOT-205	5	FALSE	TRUE	FALSE
16490	ENST00000466234.1	125.741	0.330755	0.927113	0.270545	0.404816	SMG1i	ENSG00000198843.14	SELENOT	protein_coding	retained_intron	SELENOT-201	2	FALSE	FALSE	FALSE
16491	ENST00000475393.3	21.3725	0.336308	0.88052	0.363999	0.5023	SMG1i	ENSG00000240137.8	ERICH6-AS1	lncRNA	lncRNA	ERICH6-AS1-203	4	FALSE	TRUE	FALSE
16492	ENST00000655051.1	28.442	-0.256828	0.514528	0.544818	0.667735	SMG1i	ENSG00000240137.8	ERICH6-AS1	lncRNA	lncRNA	ERICH6-AS1-204	NA	FALSE	FALSE	FALSE
16493	ENST00000312960.4	2481.82	-0.384649	0.0810316	1.84478e-06	1.26122e-05	SMG1i	ENSG00000181788.4	SIAH2	protein_coding	protein_coding	SIAH2-201	1	TRUE	TRUE	TRUE
16494	ENST00000693001.2	14.7371	-0.725755	0.971202	0.135923	0.238188	SMG1i	ENSG00000289005.2	ENSG00000289005	lncRNA	lncRNA	ENST00000693001	NA	TRUE	TRUE	FALSE
16495	ENST00000687756.1	766.339	-0.316262	0.209606	0.120704	0.216659	SMG1i	ENSG00000144893.13	MED12L	protein_coding	protein_coding	MED12L-212	NA	TRUE	TRUE	FALSE
16496	ENST00000422248.6	36.216	-0.0805002	0.877694	0.748402	0.827253	SMG1i	ENSG00000144893.13	MED12L	protein_coding	protein_coding	MED12L-203	2	FALSE	TRUE	FALSE
16497	ENST00000686666.1	20.3065	0.151414	0.906994	0.522982	0.649123	SMG1i	ENSG00000144893.13	MED12L	protein_coding	protein_coding	MED12L-211	NA	FALSE	FALSE	FALSE
16498	ENST00000474524.5	137.892	0.258967	0.915967	0.354663	0.493302	SMG1i	ENSG00000144893.13	MED12L	protein_coding	protein_coding	MED12L-206	1	FALSE	TRUE	TRUE
16499	ENST00000282466.4	151.093	0.198786	0.238724	0.390568	0.528728	SMG1i	ENSG00000152580.9	IGSF10	protein_coding	protein_coding	IGSF10-201	1	TRUE	TRUE	TRUE
16500	ENST00000282488.11	260.963	-1.68337	0.664003	0.00110271	0.00408831	SMG1i	ENSG00000152601.18	MBNL1	protein_coding	protein_coding	MBNL1-202	5	FALSE	TRUE	FALSE
16501	ENST00000461436.1	62.4471	0.372825	0.617563	0.412126	0.549369	SMG1i	ENSG00000152601.18	MBNL1	protein_coding	protein_coding_CDS_not_defined	MBNL1-210	5	FALSE	FALSE	FALSE
16502	ENST00000324210.10	2918.05	-0.413257	0.0911925	5.19392e-06	3.29124e-05	SMG1i	ENSG00000152601.18	MBNL1	protein_coding	protein_coding	MBNL1-204	1	TRUE	TRUE	FALSE
16503	ENST00000493459.5	260.381	0.866332	0.565106	0.0511056	0.108183	SMG1i	ENSG00000152601.18	MBNL1	protein_coding	protein_coding	MBNL1-220	1	FALSE	TRUE	FALSE
16504	ENST00000466565.1	169.63	-0.0747824	0.324738	0.802722	0.866779	SMG1i	ENSG00000152601.18	MBNL1	protein_coding	protein_coding_CDS_not_defined	MBNL1-214	1	FALSE	FALSE	FALSE
16505	ENST00000498502.5	343.129	0.148629	0.965559	0.00210918	0.00720371	SMG1i	ENSG00000152601.18	MBNL1	protein_coding	protein_coding	MBNL1-223	5	FALSE	TRUE	FALSE
16506	ENST00000545754.5	156.945	-0.41592	0.383261	0.227747	0.355545	SMG1i	ENSG00000152601.18	MBNL1	protein_coding	protein_coding	MBNL1-224	5	FALSE	TRUE	FALSE
16507	ENST00000324196.9	12.5909	1.45365	2.49824	0.00350867	0.0112107	SMG1i	ENSG00000152601.18	MBNL1	protein_coding	protein_coding	MBNL1-203	5	FALSE	TRUE	FALSE
16508	ENST00000463374.5	1750.75	-0.464852	0.305696	0.100088	0.186417	SMG1i	ENSG00000152601.18	MBNL1	protein_coding	protein_coding	MBNL1-211	1	FALSE	TRUE	TRUE
16509	ENST00000497971.1	111.391	-0.170553	0.381841	0.619648	0.728693	SMG1i	ENSG00000152601.18	MBNL1	protein_coding	retained_intron	MBNL1-222	1	FALSE	FALSE	FALSE
16510	ENST00000608395.3	63.7208	-1.02263	0.339119	0.00122403	0.00448268	SMG1i	ENSG00000229619.6	MBNL1-AS1	lncRNA	lncRNA	MBNL1-AS1-202	2	FALSE	TRUE	FALSE
16511	ENST00000665663.1	98.1824	-0.596898	0.346099	0.0613007	0.125493	SMG1i	ENSG00000229619.6	MBNL1-AS1	lncRNA	lncRNA	MBNL1-AS1-203	NA	FALSE	FALSE	FALSE
16512	ENST00000323534.5	1419.29	-0.467109	0.0611294	1.93784e-14	3.47729e-13	SMG1i	ENSG00000181467.5	RAP2B	protein_coding	protein_coding	RAP2B-201	NA	TRUE	TRUE	TRUE
16513	ENST00000465093.6	971.856	-1.06089	0.110445	3.61531e-22	1.22005e-20	SMG1i	ENSG00000114790.13	ARHGEF26	protein_coding	protein_coding	ARHGEF26-202	1	TRUE	TRUE	TRUE
16514	ENST00000496710.5	37.6285	0.597015	0.673268	0.211476	0.336073	SMG1i	ENSG00000114790.13	ARHGEF26	protein_coding	protein_coding	ARHGEF26-205	2	FALSE	TRUE	FALSE
16515	ENST00000483068.1	61.9917	0.169871	0.950482	0.448755	0.583074	SMG1i	ENSG00000114790.13	ARHGEF26	protein_coding	retained_intron	ARHGEF26-204	1	FALSE	FALSE	FALSE
16516	ENST00000496811.6	2887.99	-0.637819	0.0843224	2.75541e-14	4.87922e-13	SMG1i	ENSG00000174953.14	DHX36	protein_coding	protein_coding	DHX36-213	1	TRUE	TRUE	TRUE
16517	ENST00000308361.10	2269.7	0.231347	0.115568	0.0432902	0.0943076	SMG1i	ENSG00000174953.14	DHX36	protein_coding	protein_coding	DHX36-201	1	FALSE	TRUE	FALSE
16518	ENST00000495598.1	40.1268	0.767573	1.32775	0.0033465	0.010759	SMG1i	ENSG00000174953.14	DHX36	protein_coding	retained_intron	DHX36-212	2	FALSE	FALSE	FALSE
16519	ENST00000329463.9	938.016	0.165797	0.202778	0.404855	0.542316	SMG1i	ENSG00000174953.14	DHX36	protein_coding	protein_coding	DHX36-202	1	FALSE	TRUE	FALSE
16520	ENST00000477549.1	13.1734	-0.00673407	0.63844	0.984975	0.990757	SMG1i	ENSG00000174953.14	DHX36	protein_coding	retained_intron	DHX36-207	2	FALSE	FALSE	FALSE
16521	ENST00000479934.5	26.6524	0.292309	1.00489	0.00503859	0.0153364	SMG1i	ENSG00000174953.14	DHX36	protein_coding	nonsense_mediated_decay	DHX36-208	2	FALSE	FALSE	FALSE
16522	ENST00000481941.5	267.212	0.341456	1.03445	0.000454035	0.00187446	SMG1i	ENSG00000174953.14	DHX36	protein_coding	protein_coding	DHX36-210	2	FALSE	FALSE	FALSE
16523	ENST00000460695.1	110.02	-0.0665739	0.225037	0.759133	0.834839	SMG1i	ENSG00000174953.14	DHX36	protein_coding	retained_intron	DHX36-203	2	FALSE	FALSE	FALSE
16524	ENST00000491011.1	31.7002	-0.265555	0.50157	0.526685	0.652091	SMG1i	ENSG00000174953.14	DHX36	protein_coding	retained_intron	DHX36-211	2	FALSE	FALSE	FALSE
16525	ENST00000460012.7	147.821	-0.0741735	0.222324	0.729975	0.813789	SMG1i	ENSG00000114805.18	PLCH1	protein_coding	protein_coding	PLCH1-204	5	TRUE	TRUE	TRUE
16526	ENST00000482061.6	104.227	2.01586	0.848564	0.00103237	0.00386201	SMG1i	ENSG00000174928.16	C3orf33	protein_coding	nonsense_mediated_decay	C3orf33-203	2	FALSE	FALSE	FALSE
16527	ENST00000534941.2	112.761	0.00706793	0.950103	0.981897	0.988873	SMG1i	ENSG00000174928.16	C3orf33	protein_coding	protein_coding	C3orf33-205	1	FALSE	TRUE	FALSE
16528	ENST00000486435.1	7.3554	0.75851	1.05758	0.108905	0.199592	SMG1i	ENSG00000174928.16	C3orf33	protein_coding	nonsense_mediated_decay	C3orf33-204	5	FALSE	FALSE	FALSE
16529	ENST00000643144.2	571.342	0.638002	0.185793	0.000438921	0.00181998	SMG1i	ENSG00000169359.16	SLC33A1	protein_coding	protein_coding	SLC33A1-207	NA	TRUE	TRUE	TRUE
16530	ENST00000359479.7	354.9	0.364532	0.241371	0.117811	0.212532	SMG1i	ENSG00000169359.16	SLC33A1	protein_coding	protein_coding	SLC33A1-201	1	FALSE	TRUE	TRUE
16531	ENST00000468581.2	899.588	0.107267	0.133564	0.414384	0.551638	SMG1i	ENSG00000169359.16	SLC33A1	protein_coding	nonsense_mediated_decay	SLC33A1-203	3	FALSE	FALSE	FALSE
16532	ENST00000646424.1	55.9962	2.7467	0.656817	1.64806e-06	1.13494e-05	SMG1i	ENSG00000169359.16	SLC33A1	protein_coding	protein_coding	SLC33A1-210	NA	FALSE	TRUE	FALSE
16533	ENST00000644094.1	213.437	0.11593	0.347116	0.719909	0.806518	SMG1i	ENSG00000169359.16	SLC33A1	protein_coding	nonsense_mediated_decay	SLC33A1-208	NA	FALSE	FALSE	FALSE
16534	ENST00000642438.1	80.3096	-1.08037	0.381348	0.00194018	0.0066952	SMG1i	ENSG00000169359.16	SLC33A1	protein_coding	nonsense_mediated_decay	SLC33A1-206	NA	FALSE	FALSE	FALSE
16535	ENST00000644855.1	169.976	0.874948	0.422435	0.0189651	0.0473464	SMG1i	ENSG00000169359.16	SLC33A1	protein_coding	nonsense_mediated_decay	SLC33A1-209	NA	FALSE	FALSE	FALSE
16536	ENST00000692713.1	18.1801	-1.20521	0.563876	0.0112236	0.0304318	SMG1i	ENSG00000286585.3	ENSG00000286585	lncRNA	lncRNA	ENST00000692713	NA	TRUE	TRUE	FALSE
16537	ENST00000295920.7	5390.05	-0.464517	0.0583252	1.36165e-15	2.72688e-14	SMG1i	ENSG00000163655.16	GMPS	protein_coding	protein_coding	GMPS-201	2	FALSE	TRUE	FALSE
16538	ENST00000496455.7	5878.47	-0.269447	0.0528871	3.20459e-07	2.47963e-06	SMG1i	ENSG00000163655.16	GMPS	protein_coding	protein_coding	GMPS-203	1	TRUE	TRUE	TRUE
16539	ENST00000476145.1	257.971	-1.09566	0.19849	1.54085e-08	1.45169e-07	SMG1i	ENSG00000163655.16	GMPS	protein_coding	protein_coding_CDS_not_defined	GMPS-202	4	FALSE	FALSE	FALSE
16540	ENST00000497538.1	17.0945	0.0771551	0.610613	0.86727	0.912166	SMG1i	ENSG00000240489.1	SETP14	processed_pseudogene	processed_pseudogene	SETP14-201	NA	TRUE	TRUE	FALSE
16541	ENST00000609190.1	13.3416	-0.0231079	0.508794	0.95594	0.972387	SMG1i	ENSG00000272990.1	ENSG00000272990	lncRNA	lncRNA	ENST00000609190	NA	TRUE	TRUE	FALSE
16542	ENST00000265044.7	10919.9	-0.090455	0.0697757	0.192152	0.312095	SMG1i	ENSG00000114850.7	SSR3	protein_coding	protein_coding	SSR3-201	1	TRUE	TRUE	TRUE
16543	ENST00000467789.5	903.032	0.0480054	0.198174	0.805789	0.868896	SMG1i	ENSG00000114850.7	SSR3	protein_coding	protein_coding	SSR3-205	2	FALSE	TRUE	FALSE
16544	ENST00000476217.5	104.495	-0.674224	0.287625	0.0133987	0.035376	SMG1i	ENSG00000114850.7	SSR3	protein_coding	protein_coding	SSR3-206	3	FALSE	TRUE	FALSE
16545	ENST00000464138.1	33.7636	4.72694	1.86938	5.80408e-05	0.000297403	SMG1i	ENSG00000114850.7	SSR3	protein_coding	protein_coding_CDS_not_defined	SSR3-203	3	FALSE	FALSE	FALSE
16546	ENST00000496050.1	14.4964	0.657917	1.22366	0.00706552	0.020493	SMG1i	ENSG00000114850.7	SSR3	protein_coding	protein_coding	SSR3-208	4	FALSE	TRUE	FALSE
16547	ENST00000467733.1	136.744	-0.379951	0.268717	0.138925	0.242364	SMG1i	ENSG00000114850.7	SSR3	protein_coding	retained_intron	SSR3-204	2	FALSE	FALSE	FALSE
16548	ENST00000664429.2	19.2533	0.00463654	0.887179	0.998355	0.998977	SMG1i	ENSG00000243926.3	TIPARP-AS1	lncRNA	lncRNA	TIPARP-AS1-204	NA	TRUE	FALSE	FALSE
16549	ENST00000295924.12	1411.68	-0.387631	0.239449	0.0902687	0.171648	SMG1i	ENSG00000163659.13	TIPARP	protein_coding	protein_coding	TIPARP-201	1	TRUE	TRUE	TRUE
16550	ENST00000461804.5	96.5124	2.23857	0.423406	1.38796e-08	1.31634e-07	SMG1i	ENSG00000163660.12	CCNL1	protein_coding	protein_coding	CCNL1-203	2	FALSE	TRUE	FALSE
16551	ENST00000295926.8	1790.17	1.47978	0.157249	1.19418e-21	3.91287e-20	SMG1i	ENSG00000163660.12	CCNL1	protein_coding	protein_coding	CCNL1-202	1	TRUE	TRUE	TRUE
16552	ENST00000464316.5	325.198	-0.496073	0.144661	0.00049972	0.00204267	SMG1i	ENSG00000163660.12	CCNL1	protein_coding	retained_intron	CCNL1-204	1	FALSE	FALSE	FALSE
16553	ENST00000471247.5	439.025	-0.112285	0.125791	0.367615	0.505848	SMG1i	ENSG00000163660.12	CCNL1	protein_coding	retained_intron	CCNL1-214	1	FALSE	FALSE	FALSE
16554	ENST00000474539.5	582.99	-0.542051	0.212608	0.00845858	0.0239121	SMG1i	ENSG00000163660.12	CCNL1	protein_coding	retained_intron	CCNL1-215	1	FALSE	FALSE	FALSE
16555	ENST00000475298.5	739.03	2.93523	0.296332	1.36579e-24	5.34981e-23	SMG1i	ENSG00000163660.12	CCNL1	protein_coding	nonsense_mediated_decay	CCNL1-216	1	FALSE	FALSE	FALSE
16556	ENST00000631619.1	608.58	4.00642	0.319468	4.19923e-38	3.27778e-36	SMG1i	ENSG00000163660.12	CCNL1	protein_coding	nonsense_mediated_decay	CCNL1-226	5	FALSE	FALSE	FALSE
16557	ENST00000476744.5	65.1896	0.173942	0.646425	0.695551	0.788205	SMG1i	ENSG00000163660.12	CCNL1	protein_coding	retained_intron	CCNL1-218	2	FALSE	FALSE	FALSE
16558	ENST00000470121.5	15.6044	-0.0507931	0.861181	0.861129	0.907795	SMG1i	ENSG00000163660.12	CCNL1	protein_coding	nonsense_mediated_decay	CCNL1-212	1	FALSE	FALSE	FALSE
16559	ENST00000467849.1	23.3535	-1.53432	0.662439	0.00406663	0.0127387	SMG1i	ENSG00000163660.12	CCNL1	protein_coding	retained_intron	CCNL1-210	2	FALSE	FALSE	FALSE
16560	ENST00000476367.5	198.362	1.39374	1.84081	0.00892448	0.0250217	SMG1i	ENSG00000163660.12	CCNL1	protein_coding	retained_intron	CCNL1-217	1	FALSE	FALSE	FALSE
16561	ENST00000477127.5	274.207	2.65462	0.406787	3.71469e-12	5.3667e-11	SMG1i	ENSG00000163660.12	CCNL1	protein_coding	nonsense_mediated_decay	CCNL1-219	5	FALSE	FALSE	FALSE
16562	ENST00000464679.5	125.805	0.152535	0.909287	0.560167	0.680475	SMG1i	ENSG00000163660.12	CCNL1	protein_coding	retained_intron	CCNL1-206	3	FALSE	FALSE	FALSE
16563	ENST00000478454.5	34.2139	0.365973	0.383443	0.297717	0.434513	SMG1i	ENSG00000163660.12	CCNL1	protein_coding	retained_intron	CCNL1-220	4	FALSE	FALSE	FALSE
16564	ENST00000479596.5	117.441	0.868731	1.2393	0.0337499	0.0766432	SMG1i	ENSG00000163660.12	CCNL1	protein_coding	retained_intron	CCNL1-222	3	FALSE	FALSE	FALSE
16565	ENST00000465947.5	13.7748	0.67349	0.981037	0.124859	0.222668	SMG1i	ENSG00000163660.12	CCNL1	protein_coding	nonsense_mediated_decay	CCNL1-207	5	FALSE	FALSE	FALSE
16566	ENST00000471044.1	46.8438	-0.0688019	0.794571	0.85585	0.904036	SMG1i	ENSG00000163660.12	CCNL1	protein_coding	retained_intron	CCNL1-213	2	FALSE	FALSE	FALSE
16567	ENST00000667900.1	70.2272	0.017853	0.281936	0.949216	0.967893	SMG1i	ENSG00000243176.8	ENSG00000243176	lncRNA	lncRNA	ENST00000667900	NA	FALSE	TRUE	FALSE
16568	ENST00000295927.4	72.9082	-1.4075	0.409851	0.000161083	0.000745561	SMG1i	ENSG00000163661.4	PTX3	protein_coding	protein_coding	PTX3-201	1	TRUE	TRUE	TRUE
16569	ENST00000483851.7	539.308	-0.343475	0.132019	0.00844571	0.0238837	SMG1i	ENSG00000168779.21	SHOX2	protein_coding	protein_coding	SHOX2-203	2	TRUE	TRUE	FALSE
16570	ENST00000490689.3	371.869	0.284115	0.198479	0.142877	0.247772	SMG1i	ENSG00000168779.21	SHOX2	protein_coding	retained_intron	SHOX2-204	5	FALSE	FALSE	FALSE
16571	ENST00000441443.6	195.784	-1.37449	0.353003	2.61852e-05	0.000144376	SMG1i	ENSG00000168779.21	SHOX2	protein_coding	protein_coding	SHOX2-202	5	FALSE	TRUE	TRUE
16572	ENST00000389589.8	29.3613	-0.233459	0.783302	0.558349	0.678792	SMG1i	ENSG00000168779.21	SHOX2	protein_coding	protein_coding	SHOX2-201	1	FALSE	TRUE	FALSE
16573	ENST00000480820.5	18.7544	-1.16339	0.9176	0.040552	0.0893472	SMG1i	ENSG00000174891.14	RSRC1	protein_coding	protein_coding	RSRC1-211	5	FALSE	TRUE	TRUE
16574	ENST00000295930.7	116.829	-0.190135	0.782583	0.669524	0.768402	SMG1i	ENSG00000174891.14	RSRC1	protein_coding	protein_coding	RSRC1-201	1	FALSE	TRUE	TRUE
16575	ENST00000476899.6	123.498	-0.161973	0.41539	0.656051	0.758092	SMG1i	ENSG00000174891.14	RSRC1	protein_coding	protein_coding	RSRC1-208	5	FALSE	TRUE	FALSE
16576	ENST00000684512.1	14.4257	0.301864	0.533912	0.49587	0.625991	SMG1i	ENSG00000174891.14	RSRC1	protein_coding	protein_coding_CDS_not_defined	RSRC1-227	NA	FALSE	FALSE	FALSE
16577	ENST00000682500.1	9.56292	1.92302	1.43987	0.0109099	0.0297157	SMG1i	ENSG00000174891.14	RSRC1	protein_coding	nonsense_mediated_decay	RSRC1-218	NA	FALSE	FALSE	FALSE
16578	ENST00000682164.1	101.356	-0.20965	0.549865	0.624053	0.732016	SMG1i	ENSG00000174891.14	RSRC1	protein_coding	protein_coding	RSRC1-216	NA	FALSE	TRUE	FALSE
16579	ENST00000464171.5	167.712	-0.954389	0.477207	0.0186348	0.0466528	SMG1i	ENSG00000174891.14	RSRC1	protein_coding	protein_coding	RSRC1-203	5	FALSE	TRUE	FALSE
16580	ENST00000611884.5	1563.03	-0.480612	0.0951171	3.65078e-07	2.79936e-06	SMG1i	ENSG00000174891.14	RSRC1	protein_coding	protein_coding	RSRC1-215	5	TRUE	TRUE	TRUE
16581	ENST00000480119.5	49.8873	0.691126	0.586554	0.133203	0.234248	SMG1i	ENSG00000174891.14	RSRC1	protein_coding	nonsense_mediated_decay	RSRC1-210	5	FALSE	FALSE	FALSE
16582	ENST00000683137.1	81.5801	-0.270658	0.341464	0.39124	0.529381	SMG1i	ENSG00000174891.14	RSRC1	protein_coding	protein_coding	RSRC1-219	NA	FALSE	TRUE	FALSE
16583	ENST00000491767.6	83.1395	1.83275	0.337454	1.17733e-08	1.12819e-07	SMG1i	ENSG00000178053.21	MLF1	protein_coding	protein_coding	MLF1-211	1	FALSE	TRUE	FALSE
16584	ENST00000484955.5	98.4333	-0.455538	0.483773	0.261044	0.394153	SMG1i	ENSG00000178053.21	MLF1	protein_coding	protein_coding	MLF1-209	1	FALSE	TRUE	FALSE
16585	ENST00000359117.9	80.5117	0.0461524	0.950662	0.786528	0.85511	SMG1i	ENSG00000178053.21	MLF1	protein_coding	protein_coding	MLF1-202	1	FALSE	TRUE	FALSE
16586	ENST00000619577.5	21.1329	0.435265	0.952951	0.205932	0.329193	SMG1i	ENSG00000178053.21	MLF1	protein_coding	protein_coding	MLF1-216	5	FALSE	TRUE	FALSE
16587	ENST00000495452.5	14.2497	0.655417	0.944344	0.163832	0.275498	SMG1i	ENSG00000178053.21	MLF1	protein_coding	nonsense_mediated_decay	MLF1-212	3	FALSE	FALSE	FALSE
16588	ENST00000650753.1	8.93868	0.270257	0.61847	0.568367	0.687261	SMG1i	ENSG00000178053.21	MLF1	protein_coding	protein_coding	MLF1-218	NA	FALSE	TRUE	FALSE
16589	ENST00000355893.11	457.16	-0.758216	0.235354	0.000802826	0.00310079	SMG1i	ENSG00000178053.21	MLF1	protein_coding	protein_coding	MLF1-201	1	FALSE	TRUE	TRUE
16590	ENST00000497004.5	21.0034	-0.104029	0.639531	0.815606	0.876009	SMG1i	ENSG00000178053.21	MLF1	protein_coding	protein_coding_CDS_not_defined	MLF1-213	1	FALSE	FALSE	FALSE
16591	ENST00000487838.5	27.5461	0.726283	0.801031	0.146759	0.25299	SMG1i	ENSG00000178053.21	MLF1	protein_coding	nonsense_mediated_decay	MLF1-210	2	FALSE	FALSE	FALSE
16592	ENST00000486715.6	430.142	-0.491942	0.144578	0.000569128	0.0022903	SMG1i	ENSG00000168827.15	GFM1	protein_coding	protein_coding	GFM1-210	1	TRUE	TRUE	TRUE
16593	ENST00000478576.5	772.632	-0.397762	0.121841	0.000985112	0.0037073	SMG1i	ENSG00000168827.15	GFM1	protein_coding	protein_coding	GFM1-208	2	FALSE	TRUE	FALSE
16594	ENST00000478254.5	850.139	-0.388617	0.314736	0.180524	0.29736	SMG1i	ENSG00000168827.15	GFM1	protein_coding	nonsense_mediated_decay	GFM1-207	5	FALSE	FALSE	FALSE
16595	ENST00000264263.9	3338.46	-0.266987	0.0528532	4.23455e-07	3.206e-06	SMG1i	ENSG00000168827.15	GFM1	protein_coding	protein_coding	GFM1-201	5	FALSE	TRUE	FALSE
16596	ENST00000478251.1	22.654	-0.745752	0.455818	0.0629844	0.12831	SMG1i	ENSG00000168827.15	GFM1	protein_coding	retained_intron	GFM1-206	2	FALSE	FALSE	FALSE
16597	ENST00000477721.1	17.5957	0.480179	0.746352	0.308554	0.445945	SMG1i	ENSG00000168827.15	GFM1	protein_coding	retained_intron	GFM1-205	5	FALSE	FALSE	FALSE
16598	ENST00000472383.1	68.3162	-0.386018	0.67001	0.413721	0.55096	SMG1i	ENSG00000168827.15	GFM1	protein_coding	protein_coding	GFM1-204	3	FALSE	FALSE	FALSE
16599	ENST00000237696.10	26.8807	-0.44498	0.440828	0.253056	0.385341	SMG1i	ENSG00000118849.10	RARRES1	protein_coding	protein_coding	RARRES1-201	1	TRUE	TRUE	TRUE
16600	ENST00000484166.5	31.4712	-9.39638	3.01462	1.78666e-09	1.90085e-08	SMG1i	ENSG00000118855.21	MFSD1	protein_coding	nonsense_mediated_decay	MFSD1-215	2	FALSE	FALSE	FALSE
16601	ENST00000415822.8	1667.06	-0.0737565	0.0686448	0.290114	0.426474	SMG1i	ENSG00000118855.21	MFSD1	protein_coding	protein_coding	MFSD1-203	1	TRUE	TRUE	TRUE
16602	ENST00000651862.1	33.4756	0.575357	1.16122	0.00115127	0.00424482	SMG1i	ENSG00000118855.21	MFSD1	protein_coding	protein_coding	MFSD1-220	NA	FALSE	TRUE	FALSE
16603	ENST00000480292.5	151.745	3.29623	0.916515	3.82415e-06	2.47791e-05	SMG1i	ENSG00000118855.21	MFSD1	protein_coding	nonsense_mediated_decay	MFSD1-213	1	FALSE	FALSE	FALSE
16604	ENST00000264266.12	181.709	-0.477576	0.509327	0.248459	0.37998	SMG1i	ENSG00000118855.21	MFSD1	protein_coding	protein_coding	MFSD1-201	1	FALSE	TRUE	TRUE
16605	ENST00000465235.1	27.205	-0.182321	0.66585	0.681219	0.777514	SMG1i	ENSG00000118855.21	MFSD1	protein_coding	retained_intron	MFSD1-204	2	FALSE	FALSE	FALSE
16606	ENST00000668475.1	41.6317	0.142577	0.408103	0.699285	0.790953	SMG1i	ENSG00000240207.7	ENSG00000240207	lncRNA	lncRNA	ENST00000668475	NA	FALSE	TRUE	FALSE
16607	ENST00000477589.6	36.8571	0.18356	0.624347	0.686001	0.781073	SMG1i	ENSG00000240207.7	ENSG00000240207	lncRNA	lncRNA	ENST00000477589	1	FALSE	TRUE	FALSE
16608	ENST00000689690.1	241.399	-0.266506	0.193061	0.157737	0.267487	SMG1i	ENSG00000283154.3	IQCJ-SCHIP1	protein_coding	protein_coding	IQCJ-SCHIP1-215	NA	FALSE	TRUE	FALSE
16609	ENST00000460298.3	56.6399	-0.541831	0.325218	0.0750252	0.147838	SMG1i	ENSG00000283154.3	IQCJ-SCHIP1	protein_coding	protein_coding	IQCJ-SCHIP1-202	1	FALSE	TRUE	FALSE
16610	ENST00000445224.6	1291.84	-0.870858	0.141304	4.01987e-10	4.61607e-09	SMG1i	ENSG00000151967.18	SCHIP1	protein_coding	protein_coding	SCHIP1-201	1	TRUE	TRUE	TRUE
16611	ENST00000495954.5	34.7941	-0.568788	0.427498	0.133826	0.235168	SMG1i	ENSG00000151967.18	SCHIP1	protein_coding	nonsense_mediated_decay	SCHIP1-208	2	FALSE	FALSE	FALSE
16612	ENST00000482885.1	98.4825	-0.240813	0.254613	0.325315	0.463372	SMG1i	ENSG00000151967.18	SCHIP1	protein_coding	retained_intron	SCHIP1-206	2	FALSE	FALSE	FALSE
16613	ENST00000305579.7	33.4748	-0.123841	0.408521	0.732958	0.815855	SMG1i	ENSG00000168811.8	IL12A	protein_coding	protein_coding	IL12A-201	1	FALSE	TRUE	FALSE
16614	ENST00000326474.5	430.937	-0.175151	0.145218	0.221812	0.348541	SMG1i	ENSG00000180044.6	C3orf80	protein_coding	protein_coding	C3orf80-201	NA	TRUE	TRUE	TRUE
16615	ENST00000326448.12	947.561	-0.100472	0.175927	0.560427	0.680683	SMG1i	ENSG00000068885.15	IFT80	protein_coding	protein_coding	IFT80-201	1	TRUE	TRUE	TRUE
16616	ENST00000483465.5	512.482	0.137359	0.391146	0.694453	0.787355	SMG1i	ENSG00000068885.15	IFT80	protein_coding	protein_coding	IFT80-220	1	FALSE	TRUE	FALSE
16617	ENST00000496589.5	155.975	-0.504891	0.321343	0.0912132	0.173109	SMG1i	ENSG00000068885.15	IFT80	protein_coding	protein_coding	IFT80-225	2	FALSE	TRUE	FALSE
16618	ENST00000487943.5	303.111	0.164799	0.300183	0.561113	0.681309	SMG1i	ENSG00000068885.15	IFT80	protein_coding	retained_intron	IFT80-223	2	FALSE	FALSE	FALSE
16619	ENST00000467254.1	14.9198	0.118804	0.885862	0.666718	0.766382	SMG1i	ENSG00000068885.15	IFT80	protein_coding	retained_intron	IFT80-207	2	FALSE	FALSE	FALSE
16620	ENST00000465903.5	44.0619	0.308033	0.864163	0.399477	0.537122	SMG1i	ENSG00000113810.16	SMC4	protein_coding	protein_coding	SMC4-206	3	FALSE	FALSE	FALSE
16621	ENST00000472991.5	11.3492	2.25108	1.14842	0.00403856	0.0126634	SMG1i	ENSG00000113810.16	SMC4	protein_coding	protein_coding	SMC4-214	5	FALSE	FALSE	FALSE
16622	ENST00000472282.5	33.7845	1.54718	0.445923	0.000138773	0.000652372	SMG1i	ENSG00000113810.16	SMC4	protein_coding	protein_coding_CDS_not_defined	SMC4-213	3	FALSE	FALSE	FALSE
16623	ENST00000468653.5	191.919	1.2566	0.229582	1.70868e-08	1.60062e-07	SMG1i	ENSG00000113810.16	SMC4	protein_coding	retained_intron	SMC4-209	2	FALSE	FALSE	FALSE
16624	ENST00000469762.5	294.021	0.132353	0.501764	0.75045	0.828593	SMG1i	ENSG00000113810.16	SMC4	protein_coding	protein_coding	SMC4-210	2	FALSE	TRUE	FALSE
16625	ENST00000357388.8	13671.2	-0.21529	0.053873	8.53861e-05	0.000421734	SMG1i	ENSG00000113810.16	SMC4	protein_coding	protein_coding	SMC4-202	1	TRUE	TRUE	TRUE
16626	ENST00000469858.5	101.005	-0.346557	0.496565	0.396236	0.534133	SMG1i	ENSG00000113810.16	SMC4	protein_coding	nonsense_mediated_decay	SMC4-211	2	FALSE	FALSE	FALSE
16627	ENST00000462787.5	1149.76	0.179249	0.116273	0.120094	0.215729	SMG1i	ENSG00000113810.16	SMC4	protein_coding	protein_coding	SMC4-204	2	FALSE	TRUE	FALSE
16628	ENST00000344722.5	351.18	0.185093	0.972295	0.00334118	0.0107458	SMG1i	ENSG00000113810.16	SMC4	protein_coding	protein_coding	SMC4-201	1	FALSE	TRUE	TRUE
16629	ENST00000470240.5	68.1862	2.67179	2.32731	0.000994943	0.00374014	SMG1i	ENSG00000113810.16	SMC4	protein_coding	protein_coding_CDS_not_defined	SMC4-212	3	FALSE	FALSE	FALSE
16630	ENST00000487747.5	138.44	1.32544	0.619592	0.00660172	0.0193236	SMG1i	ENSG00000113810.16	SMC4	protein_coding	protein_coding_CDS_not_defined	SMC4-219	5	FALSE	FALSE	FALSE
16631	ENST00000465563.5	53.6314	-0.0172047	0.886416	0.965021	0.978505	SMG1i	ENSG00000113810.16	SMC4	protein_coding	retained_intron	SMC4-205	2	FALSE	FALSE	FALSE
16632	ENST00000494612.1	58.5689	3.77092	0.569598	2.70909e-12	3.96084e-11	SMG1i	ENSG00000113810.16	SMC4	protein_coding	protein_coding_CDS_not_defined	SMC4-224	3	FALSE	FALSE	FALSE
16633	ENST00000467263.1	8.72551	-0.212422	0.586176	0.643679	0.748166	SMG1i	ENSG00000113810.16	SMC4	protein_coding	retained_intron	SMC4-207	2	FALSE	FALSE	FALSE
16634	ENST00000462668.5	465.261	0.00504275	0.222716	0.98353	0.989943	SMG1i	ENSG00000113810.16	SMC4	protein_coding	retained_intron	SMC4-203	2	FALSE	FALSE	FALSE
16635	ENST00000493695.1	10.3208	-0.505402	0.686059	0.300899	0.4381	SMG1i	ENSG00000113810.16	SMC4	protein_coding	retained_intron	SMC4-223	2	FALSE	FALSE	FALSE
16636	ENST00000484799.1	30.5305	-0.447498	0.452638	0.257454	0.390237	SMG1i	ENSG00000113810.16	SMC4	protein_coding	retained_intron	SMC4-215	2	FALSE	FALSE	FALSE
16637	ENST00000488017.1	19.4117	0.238736	0.49599	0.573188	0.691238	SMG1i	ENSG00000113810.16	SMC4	protein_coding	retained_intron	SMC4-220	4	FALSE	FALSE	FALSE
16638	ENST00000486711.1	458.894	0.309185	0.209498	0.129146	0.228561	SMG1i	ENSG00000113810.16	SMC4	protein_coding	retained_intron	SMC4-218	2	FALSE	FALSE	FALSE
16639	ENST00000334256.9	1186.54	0.513305	0.0904221	1.15254e-08	1.10542e-07	SMG1i	ENSG00000186432.10	KPNA4	protein_coding	protein_coding	KPNA4-201	1	TRUE	TRUE	TRUE
16640	ENST00000676958.1	525.553	6.54653	0.913522	1.26715e-16	2.79955e-15	SMG1i	ENSG00000186432.10	KPNA4	protein_coding	nonsense_mediated_decay	KPNA4-206	NA	FALSE	FALSE	FALSE
16641	ENST00000678630.1	1741.28	-0.458906	0.176068	0.00744771	0.0214376	SMG1i	ENSG00000186432.10	KPNA4	protein_coding	nonsense_mediated_decay	KPNA4-208	NA	FALSE	FALSE	FALSE
16642	ENST00000676799.1	855.213	0.947058	0.119819	1.4705e-15	2.92778e-14	SMG1i	ENSG00000186432.10	KPNA4	protein_coding	nonsense_mediated_decay	KPNA4-204	NA	FALSE	FALSE	FALSE
16643	ENST00000678765.1	1663.83	-0.395341	0.0895702	9.17004e-06	5.55548e-05	SMG1i	ENSG00000186432.10	KPNA4	protein_coding	protein_coding	KPNA4-210	NA	FALSE	TRUE	FALSE
16644	ENST00000483437.2	537.754	0.174264	0.284164	0.52074	0.64727	SMG1i	ENSG00000186432.10	KPNA4	protein_coding	protein_coding	KPNA4-203	5	FALSE	TRUE	FALSE
16645	ENST00000469804.1	12.6582	1.26505	0.651621	0.0166868	0.0425742	SMG1i	ENSG00000186432.10	KPNA4	protein_coding	protein_coding	KPNA4-202	2	FALSE	TRUE	FALSE
16646	ENST00000468527.1	45.3092	0.111904	0.373998	0.746286	0.825784	SMG1i	ENSG00000229320.3	KRT8P12	transcribed_processed_pseudogene	processed_transcript	KRT8P12-201	2	FALSE	TRUE	FALSE
16647	ENST00000472924.1	119.061	0.497642	0.235128	0.0288074	0.0672451	SMG1i	ENSG00000229320.3	KRT8P12	transcribed_processed_pseudogene	transcribed_processed_pseudogene	KRT8P12-202	NA	TRUE	TRUE	FALSE
16648	ENST00000566372.1	69.4472	-0.199418	0.272293	0.443803	0.578619	SMG1i	ENSG00000260572.1	PPM1L-DT	lncRNA	lncRNA	PPM1L-DT-201	NA	TRUE	TRUE	FALSE
16649	ENST00000497343.5	65.1461	-0.607997	0.474503	0.132861	0.23381	SMG1i	ENSG00000163590.14	PPM1L	protein_coding	protein_coding	PPM1L-204	2	FALSE	TRUE	FALSE
16650	ENST00000498165.6	1934.6	-0.317459	0.10012	0.00135808	0.00490606	SMG1i	ENSG00000163590.14	PPM1L	protein_coding	protein_coding	PPM1L-205	1	TRUE	TRUE	TRUE
16651	ENST00000473909.5	41.5244	0.143736	0.655719	0.749329	0.827938	SMG1i	ENSG00000169251.13	NMD3	protein_coding	retained_intron	NMD3-207	2	FALSE	FALSE	FALSE
16652	ENST00000472947.5	112.502	0.293195	0.329024	0.339813	0.478101	SMG1i	ENSG00000169251.13	NMD3	protein_coding	protein_coding	NMD3-206	1	FALSE	TRUE	FALSE
16653	ENST00000351193.7	3759.53	-0.0929603	0.0430856	0.0306399	0.0707533	SMG1i	ENSG00000169251.13	NMD3	protein_coding	protein_coding	NMD3-201	1	TRUE	TRUE	TRUE
16654	ENST00000463518.5	52.4827	0.214474	0.378407	0.536536	0.660876	SMG1i	ENSG00000169251.13	NMD3	protein_coding	protein_coding	NMD3-204	5	FALSE	FALSE	FALSE
16655	ENST00000478160.1	28.7283	3.19032	0.709616	5.76602e-07	4.2818e-06	SMG1i	ENSG00000169251.13	NMD3	protein_coding	protein_coding_CDS_not_defined	NMD3-209	3	FALSE	FALSE	FALSE
16656	ENST00000359175.9	9.89304	-0.0862961	0.693626	0.846385	0.897469	SMG1i	ENSG00000196542.9	SPTSSB	protein_coding	protein_coding	SPTSSB-201	1	FALSE	TRUE	TRUE
16657	ENST00000602890.1	30.7582	0.0323007	0.508064	0.940883	0.962304	SMG1i	ENSG00000269888.1	ENSG00000269888	lncRNA	lncRNA	ENST00000602890	5	TRUE	TRUE	FALSE
16658	ENST00000471152.1	15593.8	-0.406831	0.12328	0.000854552	0.00327313	SMG1i	ENSG00000234851.4	RPL23AP42	processed_pseudogene	processed_pseudogene	RPL23AP42-201	NA	TRUE	TRUE	FALSE
16659	ENST00000475390.2	12.5638	0.136342	0.949141	0.524123	0.650005	SMG1i	ENSG00000121871.4	SLITRK3	protein_coding	protein_coding	SLITRK3-202	1	TRUE	TRUE	TRUE
16660	ENST00000241274.3	39.071	-0.57442	1.03026	0.110343	0.201773	SMG1i	ENSG00000121871.4	SLITRK3	protein_coding	protein_coding	SLITRK3-201	1	FALSE	TRUE	TRUE
16661	ENST00000264381.8	897.78	-0.943209	0.23239	2.35842e-05	0.000131203	SMG1i	ENSG00000114200.10	BCHE	protein_coding	protein_coding	BCHE-201	1	TRUE	TRUE	TRUE
16662	ENST00000497011.5	53.8431	9.85109	2.99482	1.8784e-10	2.24112e-09	SMG1i	ENSG00000114200.10	BCHE	protein_coding	nonsense_mediated_decay	BCHE-205	3	FALSE	FALSE	FALSE
16663	ENST00000482958.1	26.7369	-0.873362	1.47452	0.00195166	0.00673053	SMG1i	ENSG00000114200.10	BCHE	protein_coding	nonsense_mediated_decay	BCHE-203	3	FALSE	FALSE	FALSE
16664	ENST00000479451.5	58.9494	0.738548	0.621539	0.116777	0.21107	SMG1i	ENSG00000114200.10	BCHE	protein_coding	protein_coding	BCHE-202	1	FALSE	FALSE	FALSE
16665	ENST00000488954.1	10.8668	-0.395001	0.761486	0.394481	0.532458	SMG1i	ENSG00000114200.10	BCHE	protein_coding	protein_coding	BCHE-204	3	FALSE	FALSE	FALSE
16666	ENST00000392750.7	107.027	-0.267625	0.34423	0.398416	0.536114	SMG1i	ENSG00000114209.15	PDCD10	protein_coding	protein_coding	PDCD10-201	1	TRUE	TRUE	TRUE
16667	ENST00000473645.6	438.875	-0.584895	0.233459	0.0093135	0.0259493	SMG1i	ENSG00000114209.15	PDCD10	protein_coding	protein_coding	PDCD10-208	1	FALSE	TRUE	TRUE
16668	ENST00000497056.6	1159.62	-0.0818812	0.13133	0.528135	0.653356	SMG1i	ENSG00000114209.15	PDCD10	protein_coding	protein_coding	PDCD10-218	1	FALSE	TRUE	TRUE
16669	ENST00000461494.5	53.2543	0.828939	0.527776	0.0593161	0.122115	SMG1i	ENSG00000114209.15	PDCD10	protein_coding	protein_coding	PDCD10-202	3	FALSE	TRUE	TRUE
16670	ENST00000470131.5	27.7544	0.072747	0.423179	0.849254	0.89939	SMG1i	ENSG00000114209.15	PDCD10	protein_coding	protein_coding	PDCD10-206	5	FALSE	TRUE	TRUE
16671	ENST00000475915.6	64.5185	0.0074999	0.929114	0.990097	0.993937	SMG1i	ENSG00000114209.15	PDCD10	protein_coding	protein_coding	PDCD10-209	5	FALSE	FALSE	FALSE
16672	ENST00000487947.6	30.3991	1.21535	0.980799	0.0322356	0.0738089	SMG1i	ENSG00000114209.15	PDCD10	protein_coding	protein_coding	PDCD10-214	5	FALSE	TRUE	FALSE
16673	ENST00000483451.5	9.50085	0.926147	0.642703	0.0694112	0.138909	SMG1i	ENSG00000114209.15	PDCD10	protein_coding	retained_intron	PDCD10-212	5	FALSE	FALSE	FALSE
16674	ENST00000446050.7	361.513	-0.129253	0.231057	0.562609	0.682609	SMG1i	ENSG00000163536.13	SERPINI1	protein_coding	protein_coding	SERPINI1-202	1	TRUE	TRUE	TRUE
16675	ENST00000295777.9	16.2207	0.100109	0.862522	0.753592	0.830886	SMG1i	ENSG00000163536.13	SERPINI1	protein_coding	protein_coding	SERPINI1-201	1	FALSE	TRUE	TRUE
16676	ENST00000472747.2	11.1146	-1.06926	0.750034	0.0514302	0.108739	SMG1i	ENSG00000163536.13	SERPINI1	protein_coding	protein_coding	SERPINI1-204	3	FALSE	FALSE	FALSE
16677	ENST00000470487.6	3043.39	-0.681453	0.0816515	4.37707e-17	1.0019e-15	SMG1i	ENSG00000173905.9	GOLIM4	protein_coding	protein_coding	GOLIM4-202	1	TRUE	TRUE	TRUE
16678	ENST00000309027.4	599.47	-0.456684	0.254997	0.0605181	0.12419	SMG1i	ENSG00000173905.9	GOLIM4	protein_coding	protein_coding	GOLIM4-201	1	FALSE	TRUE	FALSE
16679	ENST00000502778.5	10.6349	1.25468	0.703344	0.022437	0.0545925	SMG1i	ENSG00000206120.11	EGFEM1P	transcribed_unitary_pseudogene	processed_transcript	EGFEM1P-210	4	FALSE	FALSE	FALSE
16680	ENST00000511230.2	77.154	1.1629	0.319038	0.000111602	0.000537241	SMG1i	ENSG00000206120.11	EGFEM1P	transcribed_unitary_pseudogene	processed_transcript	EGFEM1P-213	3	FALSE	FALSE	FALSE
16681	ENST00000431685.2	42.7976	1.07848	0.479019	0.00976584	0.0270163	SMG1i	ENSG00000206120.11	EGFEM1P	transcribed_unitary_pseudogene	transcribed_unitary_pseudogene	EGFEM1P-202	NA	TRUE	TRUE	FALSE
16682	ENST00000506760.2	146.092	1.92468	0.227735	6.27214e-18	1.54421e-16	SMG1i	ENSG00000206120.11	EGFEM1P	transcribed_unitary_pseudogene	processed_transcript	EGFEM1P-211	5	FALSE	FALSE	FALSE
16683	ENST00000483846.5	92.4107	1.4927	0.395779	4.03006e-05	0.000213914	SMG1i	ENSG00000206120.11	EGFEM1P	transcribed_unitary_pseudogene	processed_transcript	EGFEM1P-205	5	FALSE	TRUE	FALSE
16684	ENST00000488647.5	53.8748	2.74027	1.5334	0.00149607	0.00533694	SMG1i	ENSG00000206120.11	EGFEM1P	transcribed_unitary_pseudogene	processed_transcript	EGFEM1P-207	3	FALSE	FALSE	FALSE
16685	ENST00000482245.1	19.2393	-0.746364	0.519008	0.088865	0.169534	SMG1i	ENSG00000206120.11	EGFEM1P	transcribed_unitary_pseudogene	processed_transcript	EGFEM1P-204	3	FALSE	FALSE	FALSE
16686	ENST00000461151.5	20.8212	0.0683111	0.946968	0.554756	0.67586	SMG1i	ENSG00000206120.11	EGFEM1P	transcribed_unitary_pseudogene	processed_transcript	EGFEM1P-203	1	FALSE	FALSE	FALSE
16687	ENST00000664865.1	114.604	1.06782	0.246405	7.16876e-06	4.42862e-05	SMG1i	ENSG00000242268.3	LINC02082	lncRNA	lncRNA	LINC02082-202	NA	TRUE	TRUE	FALSE
16688	ENST00000484765.2	40.8329	0.972323	1.66961	0.000405389	0.00169606	SMG1i	ENSG00000242268.3	LINC02082	lncRNA	lncRNA	LINC02082-201	2	FALSE	FALSE	FALSE
16689	ENST00000609121.1	15.3914	1.17022	0.57442	0.0156494	0.0403334	SMG1i	ENSG00000272797.1	ENSG00000272797	lncRNA	lncRNA	ENST00000609121	NA	TRUE	TRUE	FALSE
16690	ENST00000628990.2	27.4751	-0.00493244	0.929281	0.949096	0.967835	SMG1i	ENSG00000085276.19	MECOM	protein_coding	protein_coding	MECOM-219	1	FALSE	TRUE	FALSE
16691	ENST00000464456.5	12.33	0.529909	0.963826	0.178561	0.294769	SMG1i	ENSG00000085276.19	MECOM	protein_coding	protein_coding	MECOM-206	1	FALSE	TRUE	FALSE
16692	ENST00000418623.1	3676.21	-0.687767	0.138054	4.01112e-07	3.05274e-06	SMG1i	ENSG00000213178.3	RPL22P1	processed_pseudogene	processed_pseudogene	RPL22P1-201	NA	TRUE	TRUE	FALSE
16693	ENST00000349841.10	569.872	0.0419052	0.142917	0.768038	0.841132	SMG1i	ENSG00000085274.16	MYNN	protein_coding	protein_coding	MYNN-201	1	TRUE	TRUE	TRUE
16694	ENST00000602751.5	548.585	1.30165	0.197622	1.5198e-11	2.06167e-10	SMG1i	ENSG00000085274.16	MYNN	protein_coding	nonsense_mediated_decay	MYNN-205	1	FALSE	FALSE	FALSE
16695	ENST00000356716.8	963.904	1.48232	0.123935	1.50374e-33	9.516e-32	SMG1i	ENSG00000085274.16	MYNN	protein_coding	protein_coding	MYNN-202	1	FALSE	TRUE	TRUE
16696	ENST00000602391.1	67.0041	3.02573	0.9818	4.35544e-05	0.000229557	SMG1i	ENSG00000085274.16	MYNN	protein_coding	nonsense_mediated_decay	MYNN-204	1	FALSE	FALSE	FALSE
16697	ENST00000602835.1	23.6354	0.255213	0.466731	0.529177	0.654351	SMG1i	ENSG00000270096.1	ENSG00000270096	lncRNA	lncRNA	ENST00000602835	NA	TRUE	TRUE	FALSE
16698	ENST00000460513.5	63.8686	0.264496	0.289208	0.338047	0.47637	SMG1i	ENSG00000008952.17	SEC62	protein_coding	nonsense_mediated_decay	SEC62-202	5	FALSE	FALSE	FALSE
16699	ENST00000337002.9	2915.38	-0.305595	0.115236	0.00742064	0.0213696	SMG1i	ENSG00000008952.17	SEC62	protein_coding	protein_coding	SEC62-201	1	TRUE	TRUE	TRUE
16700	ENST00000480708.5	691.485	-0.406969	0.0914419	7.81814e-06	4.79481e-05	SMG1i	ENSG00000008952.17	SEC62	protein_coding	protein_coding	SEC62-207	1	FALSE	TRUE	TRUE
16701	ENST00000469515.6	14.3037	4.90019	1.37543	2.21439e-05	0.000123856	SMG1i	ENSG00000008952.17	SEC62	protein_coding	nonsense_mediated_decay	SEC62-204	3	FALSE	FALSE	FALSE
16702	ENST00000484068.5	10.0884	1.25226	0.828976	0.0327074	0.0747146	SMG1i	ENSG00000173889.16	PHC3	protein_coding	protein_coding	PHC3-209	4	FALSE	FALSE	FALSE
16703	ENST00000495893.7	2415.66	0.276711	0.0741691	0.000182622	0.000834821	SMG1i	ENSG00000173889.16	PHC3	protein_coding	protein_coding	PHC3-215	1	TRUE	TRUE	TRUE
16704	ENST00000494943.5	128.696	0.284118	0.626241	0.52465	0.650382	SMG1i	ENSG00000173889.16	PHC3	protein_coding	protein_coding	PHC3-214	1	FALSE	TRUE	FALSE
16705	ENST00000467570.5	104.447	1.04179	0.788396	0.0459317	0.0991191	SMG1i	ENSG00000173889.16	PHC3	protein_coding	protein_coding	PHC3-203	2	FALSE	TRUE	FALSE
16706	ENST00000486042.1	15.6739	0.646808	0.657334	0.187971	0.306824	SMG1i	ENSG00000173889.16	PHC3	protein_coding	protein_coding	PHC3-211	3	FALSE	FALSE	FALSE
16707	ENST00000295797.5	4972.13	-0.2456	0.0853757	0.00380169	0.0120154	SMG1i	ENSG00000163558.13	PRKCI	protein_coding	protein_coding	PRKCI-201	1	TRUE	TRUE	TRUE
16708	ENST00000465590.1	12.0961	0.307257	0.604296	0.512171	0.640085	SMG1i	ENSG00000136603.14	SKIL	protein_coding	protein_coding_CDS_not_defined	SKIL-205	1	FALSE	FALSE	FALSE
16709	ENST00000259119.9	579.999	0.0170558	0.951057	0.998095	0.998848	SMG1i	ENSG00000136603.14	SKIL	protein_coding	protein_coding	SKIL-201	1	TRUE	TRUE	TRUE
16710	ENST00000458537.7	375.354	-0.0305316	0.956194	0.854674	0.903117	SMG1i	ENSG00000136603.14	SKIL	protein_coding	protein_coding	SKIL-204	1	FALSE	TRUE	TRUE
16711	ENST00000064724.8	9.81307	-0.346081	0.924711	0.283557	0.419094	SMG1i	ENSG00000013297.12	CLDN11	protein_coding	protein_coding	CLDN11-201	1	TRUE	TRUE	TRUE
16712	ENST00000231706.6	647.38	-0.163154	0.103789	0.112816	0.205408	SMG1i	ENSG00000013293.6	SLC7A14	protein_coding	protein_coding	SLC7A14-201	2	TRUE	TRUE	TRUE
16713	ENST00000295830.13	24.5827	-1.14247	0.46069	0.00532181	0.016073	SMG1i	ENSG00000163584.18	RPL22L1	protein_coding	protein_coding	RPL22L1-201	1	TRUE	TRUE	TRUE
16714	ENST00000475836.5	669.143	1.60475	0.115656	2.5007e-44	2.51934e-42	SMG1i	ENSG00000163584.18	RPL22L1	protein_coding	nonsense_mediated_decay	RPL22L1-204	1	FALSE	FALSE	FALSE
16715	ENST00000466674.5	29.4716	0.0451026	0.937706	0.73243	0.815575	SMG1i	ENSG00000163584.18	RPL22L1	protein_coding	protein_coding	RPL22L1-203	3	FALSE	FALSE	FALSE
16716	ENST00000494771.5	79.0676	1.01167	0.456274	0.0112832	0.0305704	SMG1i	ENSG00000163584.18	RPL22L1	protein_coding	nonsense_mediated_decay	RPL22L1-206	3	FALSE	FALSE	FALSE
16717	ENST00000463836.1	111.519	-0.781396	0.603142	0.0890604	0.169791	SMG1i	ENSG00000163584.18	RPL22L1	protein_coding	protein_coding	RPL22L1-202	2	FALSE	TRUE	FALSE
16718	ENST00000295822.7	502.417	-0.174972	0.127361	0.165004	0.277087	SMG1i	ENSG00000163577.8	EIF5A2	protein_coding	protein_coding	EIF5A2-201	1	TRUE	TRUE	TRUE
16719	ENST00000436636.7	1917.56	-0.788066	0.191255	2.18987e-05	0.000122648	SMG1i	ENSG00000154310.17	TNIK	protein_coding	protein_coding	TNIK-204	1	TRUE	TRUE	FALSE
16720	ENST00000341852.10	388.506	-1.07972	0.243249	3.852e-06	2.49467e-05	SMG1i	ENSG00000154310.17	TNIK	protein_coding	protein_coding	TNIK-202	1	FALSE	TRUE	FALSE
16721	ENST00000470834.5	229.543	-0.983782	0.724611	0.0458329	0.098937	SMG1i	ENSG00000154310.17	TNIK	protein_coding	protein_coding	TNIK-210	1	FALSE	TRUE	FALSE
16722	ENST00000465393.1	16.8322	-0.326282	0.623862	0.479232	0.610824	SMG1i	ENSG00000154310.17	TNIK	protein_coding	protein_coding	TNIK-208	1	FALSE	TRUE	FALSE
16723	ENST00000623631.2	55.5221	-1.04024	0.509933	0.015855	0.0407797	SMG1i	ENSG00000279673.2	ENSG00000279673	TEC	TEC	ENST00000623631	NA	TRUE	TRUE	FALSE
16724	ENST00000351298.9	19.9498	0.400441	0.835858	0.414244	0.55151	SMG1i	ENSG00000075651.17	PLD1	protein_coding	protein_coding	PLD1-201	1	TRUE	TRUE	TRUE
16725	ENST00000356327.9	35.5204	-0.486228	0.972454	0.164231	0.276051	SMG1i	ENSG00000075651.17	PLD1	protein_coding	protein_coding	PLD1-202	1	FALSE	TRUE	FALSE
16726	ENST00000415807.7	1461.6	0.0287652	0.152071	0.850937	0.900504	SMG1i	ENSG00000075420.13	FNDC3B	protein_coding	protein_coding	FNDC3B-202	1	TRUE	TRUE	TRUE
16727	ENST00000421757.5	32.8282	-0.280411	0.47602	0.490817	0.621418	SMG1i	ENSG00000075420.13	FNDC3B	protein_coding	protein_coding	FNDC3B-204	1	FALSE	TRUE	FALSE
16728	ENST00000469491.5	8.7577	-0.0380091	0.934703	0.776841	0.847726	SMG1i	ENSG00000075420.13	FNDC3B	protein_coding	retained_intron	FNDC3B-207	2	FALSE	FALSE	FALSE
16729	ENST00000336824.8	916.281	-0.141783	0.311866	0.62173	0.730191	SMG1i	ENSG00000075420.13	FNDC3B	protein_coding	protein_coding	FNDC3B-201	1	FALSE	TRUE	TRUE
16730	ENST00000475381.7	198.364	-0.948243	0.252631	9.05715e-05	0.000444758	SMG1i	ENSG00000144959.11	NCEH1	protein_coding	protein_coding	NCEH1-204	1	TRUE	TRUE	TRUE
16731	ENST00000538775.5	29.018	-0.372076	1.00112	0.234972	0.364138	SMG1i	ENSG00000144959.11	NCEH1	protein_coding	protein_coding	NCEH1-205	2	FALSE	TRUE	FALSE
16732	ENST00000543711.5	76.5173	0.449675	1.07369	0.00080738	0.00311583	SMG1i	ENSG00000144959.11	NCEH1	protein_coding	protein_coding	NCEH1-206	2	FALSE	TRUE	FALSE
16733	ENST00000232458.9	2102.39	-0.809014	0.0514638	7.39132e-56	1.06989e-53	SMG1i	ENSG00000114346.14	ECT2	protein_coding	protein_coding	ECT2-201	1	FALSE	TRUE	FALSE
16734	ENST00000540509.5	443.405	0.572638	0.319482	0.053571	0.112357	SMG1i	ENSG00000114346.14	ECT2	protein_coding	protein_coding	ECT2-216	5	FALSE	TRUE	FALSE
16735	ENST00000392692.8	1805.28	-0.875462	0.227554	6.14238e-05	0.00031306	SMG1i	ENSG00000114346.14	ECT2	protein_coding	protein_coding	ECT2-204	1	TRUE	TRUE	TRUE
16736	ENST00000417960.5	104.19	-0.341452	0.238782	0.139156	0.242694	SMG1i	ENSG00000114346.14	ECT2	protein_coding	protein_coding	ECT2-206	1	FALSE	TRUE	FALSE
16737	ENST00000366090.6	27.2186	0.49383	0.716529	0.297605	0.434425	SMG1i	ENSG00000114346.14	ECT2	protein_coding	protein_coding	ECT2-202	3	FALSE	FALSE	FALSE
16738	ENST00000415665.5	6.31486	0.488537	1.01976	0.149741	0.256859	SMG1i	ENSG00000114346.14	ECT2	protein_coding	protein_coding	ECT2-205	4	FALSE	FALSE	FALSE
16739	ENST00000444250.1	25.0987	-0.448717	0.543568	0.308527	0.445919	SMG1i	ENSG00000114346.14	ECT2	protein_coding	protein_coding	ECT2-212	3	FALSE	FALSE	FALSE
16740	ENST00000437296.1	236.832	0.58531	0.343083	0.0639076	0.129834	SMG1i	ENSG00000114346.14	ECT2	protein_coding	protein_coding	ECT2-209	5	FALSE	FALSE	FALSE
16741	ENST00000423427.1	19.6887	-0.688033	0.552254	0.129169	0.22858	SMG1i	ENSG00000169760.18	NLGN1	protein_coding	protein_coding	NLGN1-204	4	FALSE	FALSE	FALSE
16742	ENST00000695368.1	237.55	0.55279	0.268371	0.0308678	0.0712056	SMG1i	ENSG00000169760.18	NLGN1	protein_coding	protein_coding	NLGN1-211	NA	TRUE	TRUE	FALSE
16743	ENST00000413821.1	15.7404	0.0144813	0.606467	0.997323	0.998406	SMG1i	ENSG00000169760.18	NLGN1	protein_coding	protein_coding	NLGN1-202	4	FALSE	FALSE	FALSE
16744	ENST00000457714.5	711.163	0.0509272	0.131806	0.69726	0.789478	SMG1i	ENSG00000169760.18	NLGN1	protein_coding	protein_coding	NLGN1-205	1	FALSE	TRUE	TRUE
16745	ENST00000361589.8	39.3815	-0.299828	0.986586	0.240745	0.370924	SMG1i	ENSG00000169760.18	NLGN1	protein_coding	protein_coding	NLGN1-201	1	FALSE	TRUE	TRUE
16746	ENST00000415045.2	18.7761	-0.125652	0.84061	0.724231	0.809655	SMG1i	ENSG00000169760.18	NLGN1	protein_coding	protein_coding	NLGN1-203	1	FALSE	TRUE	FALSE
16747	ENST00000454872.6	40.4054	0.373977	0.528806	0.390955	0.529099	SMG1i	ENSG00000177694.16	NAALADL2	protein_coding	protein_coding	NAALADL2-203	1	TRUE	TRUE	TRUE
16748	ENST00000457928.7	1273.31	-0.458537	0.133605	0.000507671	0.00207145	SMG1i	ENSG00000177565.19	TBL1XR1	protein_coding	protein_coding	TBL1XR1-214	1	TRUE	TRUE	TRUE
16749	ENST00000430069.5	183.954	0.276272	0.517247	0.512212	0.640102	SMG1i	ENSG00000177565.19	TBL1XR1	protein_coding	protein_coding	TBL1XR1-208	1	FALSE	TRUE	TRUE
16750	ENST00000704383.1	11.4279	-0.803571	1.35272	0.0110281	0.0299866	SMG1i	ENSG00000177565.19	TBL1XR1	protein_coding	protein_coding	TBL1XR1-237	NA	FALSE	TRUE	TRUE
16751	ENST00000637659.1	12.2109	0.492341	0.86828	0.27471	0.40938	SMG1i	ENSG00000177565.19	TBL1XR1	protein_coding	nonsense_mediated_decay	TBL1XR1-232	5	FALSE	FALSE	FALSE
16752	ENST00000474363.1	485.661	-0.97957	0.238604	1.92432e-05	0.000108987	SMG1i	ENSG00000177565.19	TBL1XR1	protein_coding	retained_intron	TBL1XR1-215	1	FALSE	FALSE	FALSE
16753	ENST00000673974.1	3586.19	-0.704903	0.131122	4.95698e-08	4.34255e-07	SMG1i	ENSG00000177565.19	TBL1XR1	protein_coding	protein_coding	TBL1XR1-236	NA	FALSE	FALSE	TRUE
16754	ENST00000631253.2	32.4045	0.0837724	0.951336	0.474096	0.606232	SMG1i	ENSG00000177565.19	TBL1XR1	protein_coding	nonsense_mediated_decay	TBL1XR1-221	5	FALSE	FALSE	FALSE
16755	ENST00000431421.6	82.3506	-0.0991168	0.910501	0.656701	0.758549	SMG1i	ENSG00000177565.19	TBL1XR1	protein_coding	protein_coding	TBL1XR1-209	4	FALSE	TRUE	FALSE
16756	ENST00000352800.10	94.379	-0.527992	0.402892	0.140908	0.245082	SMG1i	ENSG00000177565.19	TBL1XR1	protein_coding	protein_coding	TBL1XR1-201	5	FALSE	FALSE	TRUE
16757	ENST00000422066.6	119.775	-0.470952	0.25091	0.0506241	0.107347	SMG1i	ENSG00000177565.19	TBL1XR1	protein_coding	protein_coding	TBL1XR1-203	4	FALSE	TRUE	TRUE
16758	ENST00000422442.6	52.5762	-0.424118	0.96544	0.187602	0.306394	SMG1i	ENSG00000177565.19	TBL1XR1	protein_coding	protein_coding	TBL1XR1-204	5	FALSE	FALSE	TRUE
16759	ENST00000704384.1	21.949	0.336009	0.609629	0.466598	0.599484	SMG1i	ENSG00000177565.19	TBL1XR1	protein_coding	protein_coding	TBL1XR1-238	NA	FALSE	TRUE	TRUE
16760	ENST00000450267.5	13.6267	-0.85903	1.12271	0.0714165	0.142223	SMG1i	ENSG00000177565.19	TBL1XR1	protein_coding	protein_coding	TBL1XR1-213	3	FALSE	FALSE	FALSE
16761	ENST00000630833.2	20.5959	-0.27615	0.872358	0.426552	0.563206	SMG1i	ENSG00000177565.19	TBL1XR1	protein_coding	protein_coding	TBL1XR1-220	4	FALSE	FALSE	FALSE
16762	ENST00000437488.5	53.4324	0.0968775	0.449283	0.808306	0.870644	SMG1i	ENSG00000237978.6	KCNMB2-AS1	lncRNA	lncRNA	KCNMB2-AS1-204	1	TRUE	TRUE	FALSE
16763	ENST00000432385.5	20.8118	0.197757	0.597527	0.668118	0.767407	SMG1i	ENSG00000237978.6	KCNMB2-AS1	lncRNA	lncRNA	KCNMB2-AS1-203	3	FALSE	FALSE	FALSE
16764	ENST00000451742.5	41.7991	-0.0482295	0.332396	0.875388	0.917578	SMG1i	ENSG00000237978.6	KCNMB2-AS1	lncRNA	lncRNA	KCNMB2-AS1-205	4	FALSE	TRUE	FALSE
16765	ENST00000425330.1	22.256	1.00187	0.639215	0.0453436	0.0980459	SMG1i	ENSG00000237978.6	KCNMB2-AS1	lncRNA	lncRNA	KCNMB2-AS1-202	3	FALSE	FALSE	FALSE
16766	ENST00000421498.1	47.2473	-0.311809	0.47558	0.436817	0.572192	SMG1i	ENSG00000237978.6	KCNMB2-AS1	lncRNA	lncRNA	KCNMB2-AS1-201	3	FALSE	FALSE	FALSE
16767	ENST00000652290.1	13.8832	1.14088	1.25627	0.0409205	0.0900147	SMG1i	ENSG00000172667.11	ZMAT3	protein_coding	protein_coding	ZMAT3-204	NA	FALSE	TRUE	FALSE
16768	ENST00000311417.7	1385.94	-0.0322989	0.113899	0.779952	0.850175	SMG1i	ENSG00000172667.11	ZMAT3	protein_coding	protein_coding	ZMAT3-201	1	TRUE	TRUE	TRUE
16769	ENST00000432729.5	57.9424	0.0876185	0.526553	0.838882	0.892258	SMG1i	ENSG00000172667.11	ZMAT3	protein_coding	protein_coding	ZMAT3-203	2	FALSE	TRUE	FALSE
16770	ENST00000263967.4	1348.64	0.309205	0.0852148	0.000270294	0.00118395	SMG1i	ENSG00000121879.6	PIK3CA	protein_coding	protein_coding	PIK3CA-201	2	TRUE	TRUE	TRUE
16771	ENST00000643187.1	428.029	-0.745786	0.428117	0.0443489	0.0962532	SMG1i	ENSG00000121879.6	PIK3CA	protein_coding	protein_coding	PIK3CA-205	NA	FALSE	TRUE	FALSE
16772	ENST00000675786.1	207.707	0.0137554	0.900893	0.962756	0.976861	SMG1i	ENSG00000121879.6	PIK3CA	protein_coding	nonsense_mediated_decay	PIK3CA-209	NA	FALSE	FALSE	FALSE
16773	ENST00000675467.1	9.9175	-1.00589	1.21144	0.0587554	0.121195	SMG1i	ENSG00000121879.6	PIK3CA	protein_coding	retained_intron	PIK3CA-208	NA	FALSE	FALSE	FALSE
16774	ENST00000674534.1	26.0449	-0.450973	0.477751	0.272007	0.406392	SMG1i	ENSG00000121879.6	PIK3CA	protein_coding	retained_intron	PIK3CA-206	NA	FALSE	FALSE	FALSE
16775	ENST00000674622.1	82.4886	0.428977	1.06175	0.000717196	0.00280461	SMG1i	ENSG00000121879.6	PIK3CA	protein_coding	nonsense_mediated_decay	PIK3CA-207	NA	FALSE	FALSE	FALSE
16776	ENST00000462255.2	30.7945	-0.310342	0.998022	0.0201837	0.0499381	SMG1i	ENSG00000121879.6	PIK3CA	protein_coding	retained_intron	PIK3CA-202	3	FALSE	FALSE	FALSE
16777	ENST00000485523.5	113.648	0.561964	0.275305	0.0324815	0.0742993	SMG1i	ENSG00000171121.17	KCNMB3	protein_coding	protein_coding	KCNMB3-205	1	FALSE	TRUE	FALSE
16778	ENST00000392686.6	246.984	2.60378	0.271488	8.19281e-23	2.87525e-21	SMG1i	ENSG00000171121.17	KCNMB3	protein_coding	nonsense_mediated_decay	KCNMB3-204	1	FALSE	FALSE	FALSE
16779	ENST00000392685.7	107.463	2.23862	0.276196	9.23695e-17	2.06551e-15	SMG1i	ENSG00000171121.17	KCNMB3	protein_coding	protein_coding	KCNMB3-203	1	TRUE	TRUE	TRUE
16780	ENST00000314235.9	70.455	2.29655	0.610961	1.33253e-05	7.80439e-05	SMG1i	ENSG00000171121.17	KCNMB3	protein_coding	protein_coding	KCNMB3-201	1	FALSE	TRUE	FALSE
16781	ENST00000498774.1	788.47	2.29515	0.127386	1.98236e-73	4.6517e-71	SMG1i	ENSG00000240429.1	LRRFIP1P1	processed_pseudogene	processed_pseudogene	LRRFIP1P1-201	NA	TRUE	TRUE	FALSE
16782	ENST00000496856.6	487.562	-1.26211	0.450826	0.00126545	0.0046149	SMG1i	ENSG00000121864.10	ZNF639	protein_coding	protein_coding	ZNF639-209	1	TRUE	TRUE	TRUE
16783	ENST00000491818.5	557.456	-0.674874	0.253647	0.00553605	0.0166275	SMG1i	ENSG00000121864.10	ZNF639	protein_coding	protein_coding	ZNF639-207	5	FALSE	FALSE	FALSE
16784	ENST00000326361.7	600.106	0.4168	0.398834	0.236943	0.366493	SMG1i	ENSG00000121864.10	ZNF639	protein_coding	protein_coding	ZNF639-201	1	FALSE	TRUE	TRUE
16785	ENST00000484866.5	1538.51	-0.463312	0.130632	0.000330755	0.00141442	SMG1i	ENSG00000121864.10	ZNF639	protein_coding	protein_coding	ZNF639-206	2	FALSE	TRUE	TRUE
16786	ENST00000621687.1	219.49	-0.0929377	0.95645	0.529547	0.654572	SMG1i	ENSG00000121864.10	ZNF639	protein_coding	protein_coding	ZNF639-210	1	FALSE	TRUE	TRUE
16787	ENST00000466663.1	15.5376	0.387249	0.921032	0.272666	0.407089	SMG1i	ENSG00000121864.10	ZNF639	protein_coding	protein_coding_CDS_not_defined	ZNF639-203	3	FALSE	FALSE	FALSE
16788	ENST00000569932.1	26.5666	0.270941	0.403941	0.460215	0.593969	SMG1i	ENSG00000260743.1	ENSG00000260743	lncRNA	lncRNA	ENST00000569932	NA	TRUE	TRUE	FALSE
16789	ENST00000471841.6	1380.43	-0.967561	0.143439	7.67708e-12	1.07461e-10	SMG1i	ENSG00000171109.19	MFN1	protein_coding	protein_coding	MFN1-205	1	TRUE	TRUE	TRUE
16790	ENST00000357390.8	1238.94	0.172669	0.0997964	0.0817208	0.158436	SMG1i	ENSG00000171109.19	MFN1	protein_coding	nonsense_mediated_decay	MFN1-202	2	FALSE	FALSE	FALSE
16791	ENST00000263969.9	661.872	-0.568286	0.106453	7.79187e-08	6.63375e-07	SMG1i	ENSG00000171109.19	MFN1	protein_coding	protein_coding	MFN1-201	1	FALSE	TRUE	TRUE
16792	ENST00000474903.1	30.9617	-0.00157942	0.938575	0.916543	0.945964	SMG1i	ENSG00000171109.19	MFN1	protein_coding	protein_coding	MFN1-206	1	FALSE	FALSE	FALSE
16793	ENST00000686574.1	15.6719	-0.0389626	0.540295	0.927224	0.953173	SMG1i	ENSG00000289574.1	ENSG00000289574	lncRNA	lncRNA	ENST00000686574	NA	TRUE	TRUE	FALSE
16794	ENST00000232564.8	4868.23	-0.700396	0.14658	1.17651e-06	8.31267e-06	SMG1i	ENSG00000114450.11	GNB4	protein_coding	protein_coding	GNB4-201	1	TRUE	TRUE	TRUE
16795	ENST00000676128.1	27.5005	-1.08124	1.74374	0.0397727	0.0879506	SMG1i	ENSG00000114450.11	GNB4	protein_coding	protein_coding	GNB4-210	NA	FALSE	TRUE	TRUE
16796	ENST00000466899.6	23.3462	-0.246404	0.797728	0.531067	0.655929	SMG1i	ENSG00000114450.11	GNB4	protein_coding	protein_coding	GNB4-203	1	FALSE	TRUE	FALSE
16797	ENST00000674927.1	22.3136	-0.953	0.608553	0.0486929	0.103941	SMG1i	ENSG00000114450.11	GNB4	protein_coding	protein_coding	GNB4-208	NA	FALSE	TRUE	FALSE
16798	ENST00000465153.2	11.31	-0.311246	0.618997	0.503357	0.632389	SMG1i	ENSG00000114450.11	GNB4	protein_coding	protein_coding	GNB4-202	3	FALSE	TRUE	FALSE
16799	ENST00000450518.6	627.167	-2.45135	0.574741	6.24748e-07	4.61711e-06	SMG1i	ENSG00000136518.17	ACTL6A	protein_coding	protein_coding	ACTL6A-203	1	FALSE	TRUE	FALSE
16800	ENST00000392662.5	13.9051	0.601956	1.00304	0.143894	0.249131	SMG1i	ENSG00000136518.17	ACTL6A	protein_coding	protein_coding	ACTL6A-201	2	FALSE	TRUE	FALSE
16801	ENST00000491202.5	15.4348	0.248622	0.552603	0.579886	0.696703	SMG1i	ENSG00000136518.17	ACTL6A	protein_coding	retained_intron	ACTL6A-213	2	FALSE	FALSE	FALSE
16802	ENST00000468767.6	72.9353	1.73909	1.26618	0.00699607	0.0203204	SMG1i	ENSG00000136518.17	ACTL6A	protein_coding	protein_coding_CDS_not_defined	ACTL6A-207	3	FALSE	FALSE	FALSE
16803	ENST00000429709.7	3128.01	-0.178538	0.0546142	0.00105982	0.00394846	SMG1i	ENSG00000136518.17	ACTL6A	protein_coding	protein_coding	ACTL6A-202	1	TRUE	TRUE	TRUE
16804	ENST00000487978.5	47.4774	3.36109	0.813925	1.31115e-06	9.18242e-06	SMG1i	ENSG00000136518.17	ACTL6A	protein_coding	nonsense_mediated_decay	ACTL6A-211	5	FALSE	FALSE	FALSE
16805	ENST00000486471.1	33.1187	-0.62416	0.640525	0.185589	0.303822	SMG1i	ENSG00000136518.17	ACTL6A	protein_coding	retained_intron	ACTL6A-210	3	FALSE	FALSE	FALSE
16806	ENST00000467615.5	42.923	-0.40264	0.421104	0.280947	0.416196	SMG1i	ENSG00000136518.17	ACTL6A	protein_coding	protein_coding_CDS_not_defined	ACTL6A-206	5	FALSE	FALSE	FALSE
16807	ENST00000476781.6	1806.54	-0.562287	0.0639853	1.51422e-18	3.95344e-17	SMG1i	ENSG00000136522.14	MRPL47	protein_coding	protein_coding	MRPL47-203	1	TRUE	TRUE	TRUE
16808	ENST00000259038.6	15.3337	-0.0225325	0.927199	0.877919	0.919349	SMG1i	ENSG00000136522.14	MRPL47	protein_coding	protein_coding	MRPL47-201	1	FALSE	TRUE	FALSE
16809	ENST00000392659.2	303.347	0.892407	0.203381	6.77259e-06	4.20382e-05	SMG1i	ENSG00000136522.14	MRPL47	protein_coding	protein_coding	MRPL47-202	1	FALSE	TRUE	FALSE
16810	ENST00000611971.4	1183.31	-0.225508	0.100247	0.0234555	0.0566857	SMG1i	ENSG00000136521.13	NDUFB5	protein_coding	protein_coding	NDUFB5-216	2	FALSE	TRUE	FALSE
16811	ENST00000493866.5	129.991	-0.420038	0.428598	0.262449	0.395777	SMG1i	ENSG00000136521.13	NDUFB5	protein_coding	protein_coding	NDUFB5-214	1	FALSE	TRUE	FALSE
16812	ENST00000259037.8	19.2043	0.0581551	0.944154	0.686031	0.781095	SMG1i	ENSG00000136521.13	NDUFB5	protein_coding	protein_coding	NDUFB5-201	1	TRUE	TRUE	TRUE
16813	ENST00000472629.5	27.4915	0.941205	1.57441	0.00229825	0.00776625	SMG1i	ENSG00000136521.13	NDUFB5	protein_coding	protein_coding	NDUFB5-205	3	FALSE	TRUE	FALSE
16814	ENST00000468210.5	89.4019	0.103739	0.412518	0.779449	0.849736	SMG1i	ENSG00000136521.13	NDUFB5	protein_coding	nonsense_mediated_decay	NDUFB5-203	2	FALSE	FALSE	FALSE
