## Supplementary Tables for "A targetable dependency on nonsense-mediated decay for proteostasis and immune control in small cell lung cancer": Table S3.xlsx (part 43 of 126)

### Sheet: N417 (continued)
Differential transcript expression in SMGi- vs DMSO-treated N417 cells (24 h post-treatment)
16815	ENST00000359944.10	1354.7	0.176547	0.0891351	0.0467982	0.100627	SMG1i	ENSG00000136521.13	NDUFB5	protein_coding	nonsense_mediated_decay	NDUFB5-202	1	FALSE	FALSE	FALSE
16816	ENST00000477177.1	33.0998	-0.743947	0.425559	0.0508406	0.107713	SMG1i	ENSG00000136521.13	NDUFB5	protein_coding	retained_intron	NDUFB5-208	3	FALSE	FALSE	FALSE
16817	ENST00000482604.5	146.141	-0.518871	0.238171	0.0240382	0.0578643	SMG1i	ENSG00000136521.13	NDUFB5	protein_coding	protein_coding	NDUFB5-210	5	FALSE	FALSE	FALSE
16818	ENST00000480374.1	51.1912	2.60934	0.420194	7.23821e-11	9.06234e-10	SMG1i	ENSG00000136521.13	NDUFB5	protein_coding	nonsense_mediated_decay	NDUFB5-209	3	FALSE	FALSE	FALSE
16819	ENST00000491054.1	21.0507	-0.625125	0.607117	0.183511	0.301145	SMG1i	ENSG00000136521.13	NDUFB5	protein_coding	retained_intron	NDUFB5-212	2	FALSE	FALSE	FALSE
16820	ENST00000476587.1	461.537	-0.700632	0.218007	0.000883809	0.0033722	SMG1i	ENSG00000136521.13	NDUFB5	protein_coding	retained_intron	NDUFB5-207	2	FALSE	FALSE	FALSE
16821	ENST00000680408.1	82.1098	1.57397	0.500511	0.000328366	0.00140524	SMG1i	ENSG00000288698.1	ENSG00000288698	protein_coding	nonsense_mediated_decay	ENST00000680408	NA	TRUE	TRUE	TRUE
16822	ENST00000680587.1	161.763	0.398904	0.389726	0.255239	0.387808	SMG1i	ENSG00000058056.10	USP13	protein_coding	protein_coding	USP13-240	NA	FALSE	TRUE	FALSE
16823	ENST00000263966.8	5545.18	-0.309156	0.0969205	0.00133111	0.00482293	SMG1i	ENSG00000058056.10	USP13	protein_coding	protein_coding	USP13-201	1	TRUE	TRUE	TRUE
16824	ENST00000482333.5	13.3484	7.05891	2.93412	3.14555e-05	0.000170601	SMG1i	ENSG00000058056.10	USP13	protein_coding	retained_intron	USP13-202	5	FALSE	FALSE	FALSE
16825	ENST00000679749.1	53.1755	-0.119668	0.526331	0.77658	0.847552	SMG1i	ENSG00000058056.10	USP13	protein_coding	protein_coding	USP13-216	NA	FALSE	FALSE	FALSE
16826	ENST00000680008.1	37.7662	3.31889	0.80529	2.09162e-06	1.41868e-05	SMG1i	ENSG00000058056.10	USP13	protein_coding	protein_coding	USP13-226	NA	FALSE	TRUE	FALSE
16827	ENST00000497380.1	16.2167	1.48532	0.778412	0.011175	0.0303152	SMG1i	ENSG00000058056.10	USP13	protein_coding	nonsense_mediated_decay	USP13-205	3	FALSE	FALSE	FALSE
16828	ENST00000496897.5	511.044	1.25387	0.621588	0.00869744	0.0244911	SMG1i	ENSG00000058056.10	USP13	protein_coding	protein_coding	USP13-203	2	FALSE	TRUE	FALSE
16829	ENST00000681128.1	45.1206	2.49981	0.485976	3.44603e-08	3.08762e-07	SMG1i	ENSG00000058056.10	USP13	protein_coding	nonsense_mediated_decay	USP13-255	NA	FALSE	FALSE	FALSE
16830	ENST00000680055.1	7.09545	1.77591	1.10122	0.0144706	0.0377406	SMG1i	ENSG00000058056.10	USP13	protein_coding	nonsense_mediated_decay	USP13-228	NA	FALSE	FALSE	FALSE
16831	ENST00000681356.1	11.4682	-1.01588	0.811586	0.0635366	0.129247	SMG1i	ENSG00000058056.10	USP13	protein_coding	retained_intron	USP13-258	NA	FALSE	FALSE	FALSE
16832	ENST00000679972.1	888.282	1.14639	0.291787	2.97707e-05	0.000162286	SMG1i	ENSG00000058056.10	USP13	protein_coding	protein_coding_CDS_not_defined	USP13-225	NA	FALSE	FALSE	FALSE
16833	ENST00000679752.1	107.374	-0.473262	0.482019	0.242173	0.372545	SMG1i	ENSG00000058056.10	USP13	protein_coding	retained_intron	USP13-217	NA	FALSE	FALSE	FALSE
16834	ENST00000679839.1	11.0126	0.391908	0.945136	0.222719	0.349587	SMG1i	ENSG00000058056.10	USP13	protein_coding	protein_coding	USP13-222	NA	FALSE	FALSE	FALSE
16835	ENST00000679407.1	11.0437	1.7496	0.842681	0.00612067	0.0181266	SMG1i	ENSG00000058056.10	USP13	protein_coding	protein_coding	USP13-209	NA	FALSE	FALSE	FALSE
16836	ENST00000680734.1	18.545	3.58338	2.25391	0.00136857	0.00493876	SMG1i	ENSG00000058056.10	USP13	protein_coding	nonsense_mediated_decay	USP13-243	NA	FALSE	FALSE	FALSE
16837	ENST00000392649.7	503.732	0.711351	0.323507	0.0175071	0.0442828	SMG1i	ENSG00000114757.19	PEX5L	protein_coding	protein_coding	PEX5L-202	5	FALSE	TRUE	FALSE
16838	ENST00000467460.6	929.649	-0.0744194	0.203707	0.698812	0.790549	SMG1i	ENSG00000114757.19	PEX5L	protein_coding	protein_coding	PEX5L-208	1	TRUE	TRUE	FALSE
16839	ENST00000263962.12	13.917	1.22794	1.71819	0.016213	0.0415409	SMG1i	ENSG00000114757.19	PEX5L	protein_coding	protein_coding	PEX5L-201	1	FALSE	TRUE	FALSE
16840	ENST00000485199.5	227.765	-0.973221	0.343634	0.00211183	0.00721112	SMG1i	ENSG00000114757.19	PEX5L	protein_coding	protein_coding	PEX5L-215	1	FALSE	TRUE	FALSE
16841	ENST00000472994.5	76.1768	0.830448	0.401976	0.021839	0.0533539	SMG1i	ENSG00000114757.19	PEX5L	protein_coding	protein_coding	PEX5L-211	2	FALSE	TRUE	FALSE
16842	ENST00000465751.5	24.5022	0.191866	0.53815	0.66302	0.763396	SMG1i	ENSG00000114757.19	PEX5L	protein_coding	protein_coding	PEX5L-206	2	FALSE	TRUE	TRUE
16843	ENST00000474909.1	11.6277	0.769757	0.749444	0.148968	0.255851	SMG1i	ENSG00000114757.19	PEX5L	protein_coding	protein_coding_CDS_not_defined	PEX5L-212	4	FALSE	FALSE	FALSE
16844	ENST00000296015.9	1356.38	1.13717	0.105057	1.17986e-27	5.54408e-26	SMG1i	ENSG00000163728.11	TTC14	protein_coding	protein_coding	TTC14-201	1	TRUE	TRUE	TRUE
16845	ENST00000491380.5	21.6378	8.17591	2.89201	3.73477e-07	2.8571e-06	SMG1i	ENSG00000163728.11	TTC14	protein_coding	protein_coding	TTC14-209	3	FALSE	FALSE	FALSE
16846	ENST00000412756.6	740.834	-0.761133	0.155615	6.59196e-07	4.85554e-06	SMG1i	ENSG00000163728.11	TTC14	protein_coding	protein_coding	TTC14-203	1	FALSE	TRUE	FALSE
16847	ENST00000465065.5	112.91	0.263019	0.228148	0.236049	0.365432	SMG1i	ENSG00000163728.11	TTC14	protein_coding	nonsense_mediated_decay	TTC14-205	1	FALSE	FALSE	FALSE
16848	ENST00000470669.5	41.4883	-0.135244	0.663854	0.753802	0.830985	SMG1i	ENSG00000163728.11	TTC14	protein_coding	nonsense_mediated_decay	TTC14-207	1	FALSE	FALSE	FALSE
16849	ENST00000382584.8	402.085	-0.55342	0.196367	0.0038208	0.0120682	SMG1i	ENSG00000163728.11	TTC14	protein_coding	protein_coding	TTC14-202	1	FALSE	TRUE	FALSE
16850	ENST00000305586.11	167.853	0.621022	0.258519	0.0122034	0.0326549	SMG1i	ENSG00000114416.19	FXR1	protein_coding	protein_coding	FXR1-201	5	FALSE	TRUE	FALSE
16851	ENST00000475315.5	194.265	0.589106	0.479528	0.145109	0.250749	SMG1i	ENSG00000114416.19	FXR1	protein_coding	nonsense_mediated_decay	FXR1-211	2	FALSE	FALSE	FALSE
16852	ENST00000698793.1	277.272	-0.284222	0.1923	0.130309	0.230192	SMG1i	ENSG00000114416.19	FXR1	protein_coding	protein_coding	FXR1-223	NA	FALSE	TRUE	FALSE
16853	ENST00000698794.1	297.751	-0.358897	0.161293	0.023927	0.0576278	SMG1i	ENSG00000114416.19	FXR1	protein_coding	protein_coding	FXR1-224	NA	FALSE	TRUE	TRUE
16854	ENST00000357559.9	206.258	0.0403843	0.274097	0.880778	0.921298	SMG1i	ENSG00000114416.19	FXR1	protein_coding	protein_coding	FXR1-202	1	TRUE	TRUE	FALSE
16855	ENST00000491062.5	56.5118	-0.905605	0.47275	0.0264152	0.0625401	SMG1i	ENSG00000114416.19	FXR1	protein_coding	protein_coding	FXR1-220	2	FALSE	TRUE	FALSE
16856	ENST00000445140.6	2735.97	-0.618687	0.0734935	2.86667e-17	6.65447e-16	SMG1i	ENSG00000114416.19	FXR1	protein_coding	protein_coding	FXR1-203	1	FALSE	TRUE	FALSE
16857	ENST00000472339.5	1767.06	0.0832791	0.155905	0.589121	0.704382	SMG1i	ENSG00000114416.19	FXR1	protein_coding	retained_intron	FXR1-209	5	FALSE	FALSE	FALSE
16858	ENST00000480918.5	2056.46	-0.225472	0.0924188	0.0137587	0.0361623	SMG1i	ENSG00000114416.19	FXR1	protein_coding	protein_coding	FXR1-214	2	FALSE	TRUE	FALSE
16859	ENST00000498658.5	20.9436	-1.04593	0.508417	0.0170701	0.0433737	SMG1i	ENSG00000114416.19	FXR1	protein_coding	retained_intron	FXR1-222	2	FALSE	FALSE	FALSE
16860	ENST00000476672.1	241.989	-0.208041	0.272185	0.420373	0.557274	SMG1i	ENSG00000114416.19	FXR1	protein_coding	retained_intron	FXR1-212	2	FALSE	FALSE	FALSE
16861	ENST00000481383.1	188.027	-0.317942	0.273514	0.221313	0.347952	SMG1i	ENSG00000114416.19	FXR1	protein_coding	retained_intron	FXR1-215	3	FALSE	FALSE	FALSE
16862	ENST00000482363.2	12.0593	-0.045694	0.929964	0.801958	0.866141	SMG1i	ENSG00000205981.9	DNAJC19	protein_coding	retained_intron	DNAJC19-206	2	FALSE	FALSE	FALSE
16863	ENST00000382564.8	574.083	-0.650336	0.117288	2.23166e-08	2.04986e-07	SMG1i	ENSG00000205981.9	DNAJC19	protein_coding	protein_coding	DNAJC19-201	1	TRUE	TRUE	TRUE
16864	ENST00000469657.5	76.6639	-0.880152	0.296863	0.00175081	0.00612141	SMG1i	ENSG00000205981.9	DNAJC19	protein_coding	nonsense_mediated_decay	DNAJC19-202	2	FALSE	FALSE	FALSE
16865	ENST00000486355.1	63.0205	-0.725878	0.382371	0.0370399	0.0829195	SMG1i	ENSG00000205981.9	DNAJC19	protein_coding	protein_coding	DNAJC19-208	2	FALSE	TRUE	FALSE
16866	ENST00000491873.5	65.3081	-2.79645	0.496049	1.34821e-09	1.45632e-08	SMG1i	ENSG00000205981.9	DNAJC19	protein_coding	protein_coding	DNAJC19-209	2	FALSE	TRUE	FALSE
16867	ENST00000479269.5	229.079	-0.0953768	0.209674	0.63842	0.743811	SMG1i	ENSG00000205981.9	DNAJC19	protein_coding	protein_coding	DNAJC19-205	3	FALSE	TRUE	FALSE
16868	ENST00000485675.2	92.8103	-0.358328	0.284189	0.184692	0.302656	SMG1i	ENSG00000205981.9	DNAJC19	protein_coding	retained_intron	DNAJC19-207	2	FALSE	FALSE	FALSE
16869	ENST00000643241.1	84.6129	0.256188	0.377403	0.4571	0.591051	SMG1i	ENSG00000205981.9	DNAJC19	protein_coding	nonsense_mediated_decay	DNAJC19-210	NA	FALSE	FALSE	FALSE
16870	ENST00000323116.10	3530.44	0.125497	0.067422	0.0622404	0.127076	SMG1i	ENSG00000058063.16	ATP11B	protein_coding	protein_coding	ATP11B-201	2	TRUE	TRUE	TRUE
16871	ENST00000498086.5	46.6705	-0.0113828	0.843559	0.980049	0.987802	SMG1i	ENSG00000058063.16	ATP11B	protein_coding	protein_coding	ATP11B-210	5	FALSE	FALSE	FALSE
16872	ENST00000466758.5	100.922	1.98355	0.574483	5.49344e-05	0.000283234	SMG1i	ENSG00000058063.16	ATP11B	protein_coding	nonsense_mediated_decay	ATP11B-202	1	FALSE	FALSE	FALSE
16873	ENST00000491699.6	271.533	0.507064	0.185816	0.00533681	0.0161136	SMG1i	ENSG00000058063.16	ATP11B	protein_coding	protein_coding	ATP11B-208	1	FALSE	FALSE	FALSE
16874	ENST00000292782.9	852.94	-0.505887	0.150985	0.000662964	0.00261705	SMG1i	ENSG00000043093.15	DCUN1D1	protein_coding	protein_coding	DCUN1D1-201	1	TRUE	TRUE	TRUE
16875	ENST00000632685.1	1099.33	-0.367704	0.148518	0.0118708	0.0319096	SMG1i	ENSG00000043093.15	DCUN1D1	protein_coding	protein_coding	DCUN1D1-208	1	FALSE	TRUE	FALSE
16876	ENST00000265594.9	1650.45	0.225927	0.0894521	0.0112808	0.0305662	SMG1i	ENSG00000078070.14	MCCC1	protein_coding	protein_coding	MCCC1-201	1	TRUE	TRUE	TRUE
16877	ENST00000492597.5	36.4892	1.71419	1.17443	0.00797483	0.0227437	SMG1i	ENSG00000078070.14	MCCC1	protein_coding	protein_coding	MCCC1-210	1	FALSE	TRUE	FALSE
16878	ENST00000497830.5	152.098	6.03954	3.52145	1.76799e-06	1.21189e-05	SMG1i	ENSG00000078070.14	MCCC1	protein_coding	nonsense_mediated_decay	MCCC1-212	1	FALSE	FALSE	FALSE
16879	ENST00000629669.2	248.796	0.256619	0.295714	0.35819	0.496651	SMG1i	ENSG00000078070.14	MCCC1	protein_coding	protein_coding	MCCC1-214	5	FALSE	TRUE	FALSE
16880	ENST00000497959.5	16.0079	0.125913	0.546576	0.777355	0.848115	SMG1i	ENSG00000078070.14	MCCC1	protein_coding	nonsense_mediated_decay	MCCC1-213	2	FALSE	FALSE	FALSE
16881	ENST00000495767.5	74.1424	2.06773	1.99301	0.00402683	0.0126318	SMG1i	ENSG00000078070.14	MCCC1	protein_coding	nonsense_mediated_decay	MCCC1-211	2	FALSE	FALSE	FALSE
16882	ENST00000476176.5	44.4873	0.0530517	0.888689	0.839252	0.892468	SMG1i	ENSG00000078070.14	MCCC1	protein_coding	protein_coding	MCCC1-205	2	FALSE	FALSE	FALSE
16883	ENST00000265598.8	30.842	0.0981264	0.577618	0.829333	0.885554	SMG1i	ENSG00000078081.8	LAMP3	protein_coding	protein_coding	LAMP3-201	1	TRUE	TRUE	TRUE
16884	ENST00000471496.7	88.7158	2.30389	0.72902	0.000100092	0.000487013	SMG1i	ENSG00000291106.1	LINC00888	lncRNA	lncRNA	LINC00888-203	3	TRUE	FALSE	FALSE
16885	ENST00000686765.1	102.828	-0.0376047	0.267888	0.881303	0.921633	SMG1i	ENSG00000291106.1	LINC00888	lncRNA	lncRNA	LINC00888-205	NA	FALSE	TRUE	FALSE
16886	ENST00000454495.6	17.3092	0.186246	0.67739	0.684152	0.779826	SMG1i	ENSG00000114796.16	KLHL24	protein_coding	protein_coding	KLHL24-204	3	FALSE	FALSE	FALSE
16887	ENST00000468101.5	14.7324	-0.897169	0.551281	0.0516934	0.109191	SMG1i	ENSG00000114796.16	KLHL24	protein_coding	protein_coding	KLHL24-208	4	FALSE	FALSE	FALSE
16888	ENST00000454652.6	420.255	-0.169686	0.932137	0.377459	0.515839	SMG1i	ENSG00000114796.16	KLHL24	protein_coding	protein_coding	KLHL24-205	1	FALSE	TRUE	TRUE
16889	ENST00000242810.11	1687.43	-0.373812	0.127107	0.00292986	0.009593	SMG1i	ENSG00000114796.16	KLHL24	protein_coding	protein_coding	KLHL24-201	1	TRUE	TRUE	TRUE
16890	ENST00000476808.1	20.2292	-0.904234	0.476547	0.0303122	0.0701231	SMG1i	ENSG00000114796.16	KLHL24	protein_coding	protein_coding	KLHL24-211	2	FALSE	TRUE	FALSE
16891	ENST00000305135.10	10245.4	0.499633	0.108702	3.48523e-06	2.27311e-05	SMG1i	ENSG00000163872.16	YEATS2	protein_coding	protein_coding	YEATS2-201	1	TRUE	TRUE	TRUE
16892	ENST00000432781.1	154.546	-0.522857	0.295522	0.0609176	0.124864	SMG1i	ENSG00000163872.16	YEATS2	protein_coding	protein_coding	YEATS2-202	1	FALSE	FALSE	FALSE
16893	ENST00000497765.1	22.2937	0.153213	0.48819	0.715158	0.802898	SMG1i	ENSG00000163872.16	YEATS2	protein_coding	retained_intron	YEATS2-206	2	FALSE	FALSE	FALSE
16894	ENST00000472593.1	156.495	0.968579	0.265779	0.000139775	0.000656548	SMG1i	ENSG00000163872.16	YEATS2	protein_coding	retained_intron	YEATS2-204	2	FALSE	FALSE	FALSE
16895	ENST00000425008.3	8.36611	0.30721	0.624786	0.520146	0.646793	SMG1i	ENSG00000233885.7	YEATS2-AS1	lncRNA	lncRNA	YEATS2-AS1-201	4	TRUE	TRUE	FALSE
16896	ENST00000639401.1	41.8278	-1.42792	0.67039	0.00636014	0.0187289	SMG1i	ENSG00000283765.1	ENSG00000283765	protein_coding	protein_coding	ENST00000639401	5	TRUE	TRUE	TRUE
16897	ENST00000318631.8	458.014	-0.931359	0.340039	0.00282684	0.00929637	SMG1i	ENSG00000180834.8	MAP6D1	protein_coding	protein_coding	MAP6D1-201	1	TRUE	TRUE	TRUE
16898	ENST00000431348.1	9.21208	-0.351549	0.813183	0.406737	0.543979	SMG1i	ENSG00000180834.8	MAP6D1	protein_coding	protein_coding	MAP6D1-202	2	FALSE	TRUE	FALSE
16899	ENST00000317096.9	972.788	-1.07252	0.255522	1.05842e-05	6.32501e-05	SMG1i	ENSG00000175193.14	PARL	protein_coding	protein_coding	PARL-202	1	TRUE	TRUE	TRUE
16900	ENST00000638817.1	110.058	3.9226	1.68231	5.52021e-05	0.000284439	SMG1i	ENSG00000175193.14	PARL	protein_coding	nonsense_mediated_decay	PARL-211	5	FALSE	FALSE	FALSE
16901	ENST00000418450.5	170.147	0.6798	0.23426	0.00268579	0.0088925	SMG1i	ENSG00000175193.14	PARL	protein_coding	protein_coding	PARL-204	3	FALSE	FALSE	FALSE
16902	ENST00000450375.5	16.1579	0.156792	0.681773	0.730911	0.81452	SMG1i	ENSG00000175193.14	PARL	protein_coding	protein_coding	PARL-208	2	FALSE	FALSE	FALSE
16903	ENST00000311101.9	315.852	-0.381343	0.360709	0.243608	0.374258	SMG1i	ENSG00000175193.14	PARL	protein_coding	protein_coding	PARL-201	1	FALSE	TRUE	FALSE
16904	ENST00000435888.5	99.5288	0.267962	0.607635	0.545039	0.667887	SMG1i	ENSG00000175193.14	PARL	protein_coding	protein_coding	PARL-206	5	FALSE	TRUE	FALSE
16905	ENST00000639900.1	112.624	2.39675	0.458463	1.44364e-08	1.36623e-07	SMG1i	ENSG00000175193.14	PARL	protein_coding	nonsense_mediated_decay	PARL-213	5	FALSE	FALSE	FALSE
16906	ENST00000421484.5	945.024	2.80136	0.261078	3.05225e-28	1.48217e-26	SMG1i	ENSG00000175193.14	PARL	protein_coding	nonsense_mediated_decay	PARL-205	5	FALSE	FALSE	FALSE
16907	ENST00000334444.11	2198.27	-0.701963	0.0591975	1.41386e-32	8.7066e-31	SMG1i	ENSG00000114770.17	ABCC5	protein_coding	protein_coding	ABCC5-202	1	TRUE	TRUE	TRUE
16908	ENST00000265586.10	110.773	0.515873	1.02849	0.0928427	0.175619	SMG1i	ENSG00000114770.17	ABCC5	protein_coding	protein_coding	ABCC5-201	5	FALSE	TRUE	FALSE
16909	ENST00000437205.5	47.3831	2.40845	3.33432	0.00101801	0.00381453	SMG1i	ENSG00000114770.17	ABCC5	protein_coding	nonsense_mediated_decay	ABCC5-206	5	FALSE	FALSE	FALSE
16910	ENST00000492216.1	9.92727	0.0405974	0.606403	0.932308	0.956564	SMG1i	ENSG00000114770.17	ABCC5	protein_coding	protein_coding_CDS_not_defined	ABCC5-213	5	FALSE	FALSE	FALSE
16911	ENST00000427120.6	2465.05	-0.350752	0.142877	0.0127121	0.0338362	SMG1i	ENSG00000114770.17	ABCC5	protein_coding	protein_coding	ABCC5-205	1	FALSE	TRUE	FALSE
16912	ENST00000382494.6	244.797	-0.73346	0.326661	0.0153904	0.0397703	SMG1i	ENSG00000114770.17	ABCC5	protein_coding	protein_coding	ABCC5-203	1	FALSE	TRUE	FALSE
16913	ENST00000392579.6	104.526	-2.35696	0.485816	9.55216e-08	8.0418e-07	SMG1i	ENSG00000114770.17	ABCC5	protein_coding	protein_coding	ABCC5-204	1	FALSE	TRUE	FALSE
16914	ENST00000443376.5	222.06	4.37094	0.977012	4.888e-08	4.28559e-07	SMG1i	ENSG00000114770.17	ABCC5	protein_coding	nonsense_mediated_decay	ABCC5-209	1	FALSE	FALSE	FALSE
16915	ENST00000437341.5	13.5178	-1.10885	0.594253	0.0241957	0.0581616	SMG1i	ENSG00000114770.17	ABCC5	protein_coding	protein_coding	ABCC5-207	5	FALSE	FALSE	FALSE
16916	ENST00000446941.2	135.804	0.9253	0.301866	0.0011716	0.00431073	SMG1i	ENSG00000114770.17	ABCC5	protein_coding	protein_coding	ABCC5-211	1	FALSE	TRUE	FALSE
16917	ENST00000609288.1	8.84015	0.0696452	0.55488	0.879931	0.920763	SMG1i	ENSG00000273181.1	ENSG00000273181	lncRNA	lncRNA	ENST00000609288	NA	TRUE	TRUE	FALSE
16918	ENST00000491144.5	347.769	1.66773	0.386312	2.57164e-06	1.71562e-05	SMG1i	ENSG00000145191.15	EIF2B5	protein_coding	retained_intron	EIF2B5-210	2	FALSE	FALSE	FALSE
16919	ENST00000649814.1	186.977	0.275196	0.321917	0.360713	0.498977	SMG1i	ENSG00000145191.15	EIF2B5	protein_coding	retained_intron	EIF2B5-229	NA	FALSE	FALSE	FALSE
16920	ENST00000471832.2	17.2643	-0.339277	0.456563	0.396875	0.534727	SMG1i	ENSG00000145191.15	EIF2B5	protein_coding	nonsense_mediated_decay	EIF2B5-205	3	FALSE	FALSE	FALSE
16921	ENST00000648314.1	33.2628	5.12424	1.71672	2.35769e-05	0.000131172	SMG1i	ENSG00000145191.15	EIF2B5	protein_coding	nonsense_mediated_decay	EIF2B5-220	NA	FALSE	FALSE	FALSE
16922	ENST00000648915.2	2833.49	-0.166446	0.119705	0.162843	0.274148	SMG1i	ENSG00000145191.15	EIF2B5	protein_coding	protein_coding	EIF2B5-226	NA	TRUE	TRUE	TRUE
16923	ENST00000432569.2	164.726	-0.597795	0.22821	0.00674556	0.0196813	SMG1i	ENSG00000145191.15	EIF2B5	protein_coding	protein_coding	EIF2B5-201	1	FALSE	TRUE	FALSE
16924	ENST00000647636.1	24.4396	0.491181	0.904059	0.238538	0.368327	SMG1i	ENSG00000145191.15	EIF2B5	protein_coding	nonsense_mediated_decay	EIF2B5-215	NA	FALSE	FALSE	FALSE
16925	ENST00000648682.1	155.309	0.9894	1.39947	0.0173531	0.0439669	SMG1i	ENSG00000145191.15	EIF2B5	protein_coding	nonsense_mediated_decay	EIF2B5-223	NA	FALSE	FALSE	FALSE
16926	ENST00000647909.1	80.3892	-0.0755489	0.95249	0.463973	0.597167	SMG1i	ENSG00000145191.15	EIF2B5	protein_coding	protein_coding	EIF2B5-216	NA	FALSE	TRUE	FALSE
16927	ENST00000648599.1	202.094	12.099	3.11385	3.09063e-18	7.85221e-17	SMG1i	ENSG00000145191.15	EIF2B5	protein_coding	nonsense_mediated_decay	EIF2B5-221	NA	FALSE	FALSE	FALSE
16928	ENST00000648882.1	20.4275	0.528833	1.08909	0.0314312	0.0722977	SMG1i	ENSG00000145191.15	EIF2B5	protein_coding	nonsense_mediated_decay	EIF2B5-224	NA	FALSE	FALSE	FALSE
16929	ENST00000481054.5	297.527	-0.502237	0.219109	0.017951	0.0452181	SMG1i	ENSG00000145191.15	EIF2B5	protein_coding	retained_intron	EIF2B5-207	1	FALSE	FALSE	FALSE
16930	ENST00000492226.2	71.8335	-0.867399	0.510501	0.0423572	0.0926088	SMG1i	ENSG00000145191.15	EIF2B5	protein_coding	retained_intron	EIF2B5-211	2	FALSE	FALSE	FALSE
16931	ENST00000648630.1	26.1864	0.589088	1.03314	0.102743	0.190465	SMG1i	ENSG00000145191.15	EIF2B5	protein_coding	nonsense_mediated_decay	EIF2B5-222	NA	FALSE	FALSE	FALSE
16932	ENST00000468748.7	76.3401	0.918556	0.36347	0.0060792	0.0180195	SMG1i	ENSG00000145191.15	EIF2B5	protein_coding	retained_intron	EIF2B5-204	4	FALSE	FALSE	FALSE
16933	ENST00000650244.1	6.8854	5.87863	2.91765	0.000348851	0.00148208	SMG1i	ENSG00000145191.15	EIF2B5	protein_coding	nonsense_mediated_decay	EIF2B5-230	NA	FALSE	FALSE	FALSE
16934	ENST00000650270.1	90.7345	3.38603	0.627554	2.05313e-09	2.16816e-08	SMG1i	ENSG00000145191.15	EIF2B5	protein_coding	nonsense_mediated_decay	EIF2B5-231	NA	FALSE	FALSE	FALSE
16935	ENST00000491008.6	132.348	-0.277827	0.579596	0.521774	0.648134	SMG1i	ENSG00000145191.15	EIF2B5	protein_coding	retained_intron	EIF2B5-209	2	FALSE	FALSE	FALSE
16936	ENST00000648145.1	15.2988	-0.0788559	0.964387	0.107739	0.197906	SMG1i	ENSG00000145191.15	EIF2B5	protein_coding	nonsense_mediated_decay	EIF2B5-217	NA	FALSE	FALSE	FALSE
16937	ENST00000648189.1	67.8472	10.1235	2.95394	1.21239e-11	1.66317e-10	SMG1i	ENSG00000145191.15	EIF2B5	protein_coding	nonsense_mediated_decay	EIF2B5-218	NA	FALSE	FALSE	FALSE
16938	ENST00000484154.2	31.3732	-0.147949	0.784571	0.697322	0.789513	SMG1i	ENSG00000145191.15	EIF2B5	protein_coding	retained_intron	EIF2B5-208	3	FALSE	FALSE	FALSE
16939	ENST00000649545.1	9.97925	0.363126	1.01725	0.0368568	0.0825634	SMG1i	ENSG00000145191.15	EIF2B5	protein_coding	nonsense_mediated_decay	EIF2B5-227	NA	FALSE	FALSE	FALSE
16940	ENST00000492773.6	11.2881	0.591517	0.661542	0.229798	0.358057	SMG1i	ENSG00000145191.15	EIF2B5	protein_coding	nonsense_mediated_decay	EIF2B5-212	4	FALSE	FALSE	FALSE
16941	ENST00000493740.1	18.812	-0.242716	0.517539	0.572362	0.690573	SMG1i	ENSG00000145191.15	EIF2B5	protein_coding	retained_intron	EIF2B5-213	4	FALSE	FALSE	FALSE
16942	ENST00000313143.9	7566.55	0.0571982	0.119994	0.630259	0.737144	SMG1i	ENSG00000161202.20	DVL3	protein_coding	protein_coding	DVL3-201	1	TRUE	TRUE	TRUE
16943	ENST00000462665.5	60.154	2.91227	0.755866	4.54996e-06	2.91249e-05	SMG1i	ENSG00000161202.20	DVL3	protein_coding	protein_coding_CDS_not_defined	DVL3-205	5	FALSE	FALSE	FALSE
16944	ENST00000431765.6	64.5978	-3.33949	1.04556	1.42316e-05	8.28254e-05	SMG1i	ENSG00000161202.20	DVL3	protein_coding	protein_coding	DVL3-203	5	FALSE	TRUE	FALSE
16945	ENST00000649364.1	9.91119	2.14183	0.979449	0.00342603	0.0109778	SMG1i	ENSG00000161202.20	DVL3	protein_coding	nonsense_mediated_decay	DVL3-210	NA	FALSE	FALSE	FALSE
16946	ENST00000478247.1	762.384	0.445294	0.246068	0.0590078	0.121606	SMG1i	ENSG00000161202.20	DVL3	protein_coding	retained_intron	DVL3-207	5	FALSE	FALSE	FALSE
16947	ENST00000648288.1	26.5692	0.2637	0.749034	0.545275	0.66809	SMG1i	ENSG00000161202.20	DVL3	protein_coding	retained_intron	DVL3-209	NA	FALSE	FALSE	FALSE
16948	ENST00000649847.1	180.384	-0.0874458	0.330721	0.775268	0.846699	SMG1i	ENSG00000161202.20	DVL3	protein_coding	nonsense_mediated_decay	DVL3-211	NA	FALSE	FALSE	FALSE
16949	ENST00000686364.1	17.5696	-2.22637	1.01361	0.00389799	0.0122759	SMG1i	ENSG00000161203.14	AP2M1	protein_coding	protein_coding	AP2M1-226	NA	FALSE	TRUE	FALSE
16950	ENST00000382456.7	157.895	-0.0748923	0.952379	0.639318	0.744616	SMG1i	ENSG00000161203.14	AP2M1	protein_coding	protein_coding	AP2M1-202	1	FALSE	TRUE	TRUE
16951	ENST00000448139.6	242.288	0.542177	0.478962	0.177295	0.293243	SMG1i	ENSG00000161203.14	AP2M1	protein_coding	protein_coding	AP2M1-209	5	FALSE	TRUE	FALSE
16952	ENST00000686942.1	54.5981	-0.768483	0.461097	0.0546161	0.114128	SMG1i	ENSG00000161203.14	AP2M1	protein_coding	nonsense_mediated_decay	AP2M1-227	NA	FALSE	FALSE	FALSE
16953	ENST00000460862.6	91.9478	1.30627	0.366214	0.000117125	0.000561291	SMG1i	ENSG00000161203.14	AP2M1	protein_coding	retained_intron	AP2M1-211	4	FALSE	FALSE	FALSE
16954	ENST00000692019.1	53.9627	-0.658654	0.544714	0.134184	0.235667	SMG1i	ENSG00000161203.14	AP2M1	protein_coding	retained_intron	AP2M1-232	NA	FALSE	FALSE	FALSE
16955	ENST00000685698.1	67.7345	-0.293053	1.0051	0.00400437	0.0125671	SMG1i	ENSG00000161203.14	AP2M1	protein_coding	retained_intron	AP2M1-225	NA	FALSE	FALSE	FALSE
16956	ENST00000688579.1	17.5104	7.59488	2.95007	6.69489e-06	4.15866e-05	SMG1i	ENSG00000161203.14	AP2M1	protein_coding	nonsense_mediated_decay	AP2M1-229	NA	FALSE	FALSE	FALSE
16957	ENST00000455925.2	37.8711	0.195971	0.580452	0.662762	0.763215	SMG1i	ENSG00000161203.14	AP2M1	protein_coding	protein_coding	AP2M1-210	4	FALSE	TRUE	FALSE
16958	ENST00000487958.6	23.5917	-0.909791	1.16794	0.0630788	0.128472	SMG1i	ENSG00000161203.14	AP2M1	protein_coding	retained_intron	AP2M1-220	2	FALSE	FALSE	FALSE
16959	ENST00000292807.9	13621.1	-0.718096	0.112804	1.24592e-10	1.51938e-09	SMG1i	ENSG00000161203.14	AP2M1	protein_coding	protein_coding	AP2M1-201	5	TRUE	TRUE	FALSE
16960	ENST00000442686.2	858.342	-0.250549	0.137661	0.0641042	0.130167	SMG1i	ENSG00000161203.14	AP2M1	protein_coding	protein_coding	AP2M1-208	2	FALSE	TRUE	FALSE
16961	ENST00000439647.5	63.9243	-0.521454	0.402048	0.147624	0.25412	SMG1i	ENSG00000161203.14	AP2M1	protein_coding	protein_coding	AP2M1-207	2	FALSE	TRUE	TRUE
16962	ENST00000693186.1	21.3922	0.0912905	0.941829	0.71064	0.799584	SMG1i	ENSG00000161203.14	AP2M1	protein_coding	retained_intron	AP2M1-234	NA	FALSE	FALSE	FALSE
16963	ENST00000463935.2	71.8932	0.367447	0.918028	0.272075	0.406446	SMG1i	ENSG00000161203.14	AP2M1	protein_coding	retained_intron	AP2M1-213	2	FALSE	FALSE	FALSE
16964	ENST00000421340.5	75.4334	2.54445	0.60304	1.52602e-06	1.05654e-05	SMG1i	ENSG00000161204.12	ABCF3	protein_coding	nonsense_mediated_decay	ABCF3-202	2	FALSE	FALSE	FALSE
16965	ENST00000485921.5	42.1254	-0.214907	0.517473	0.611112	0.721924	SMG1i	ENSG00000161204.12	ABCF3	protein_coding	retained_intron	ABCF3-216	2	FALSE	FALSE	FALSE
16966	ENST00000478288.5	23.7734	-3.94886	2.4718	0.000367493	0.00155377	SMG1i	ENSG00000161204.12	ABCF3	protein_coding	retained_intron	ABCF3-212	3	FALSE	FALSE	FALSE
16967	ENST00000292808.5	44.0022	0.111149	0.821265	0.746371	0.825841	SMG1i	ENSG00000161204.12	ABCF3	protein_coding	protein_coding	ABCF3-201	2	FALSE	TRUE	FALSE
16968	ENST00000473311.5	70.0034	1.52185	0.386975	2.16677e-05	0.000121498	SMG1i	ENSG00000161204.12	ABCF3	protein_coding	retained_intron	ABCF3-210	5	FALSE	FALSE	FALSE
16969	ENST00000498136.5	57.2109	0.801387	0.52317	0.0649756	0.131604	SMG1i	ENSG00000161204.12	ABCF3	protein_coding	retained_intron	ABCF3-218	2	FALSE	FALSE	FALSE
16970	ENST00000429586.7	1937.84	0.150131	0.0566027	0.00792463	0.0226201	SMG1i	ENSG00000161204.12	ABCF3	protein_coding	protein_coding	ABCF3-203	1	TRUE	TRUE	TRUE
16971	ENST00000475728.5	19.1874	0.281653	0.600837	0.537192	0.661422	SMG1i	ENSG00000161204.12	ABCF3	protein_coding	retained_intron	ABCF3-211	3	FALSE	FALSE	FALSE
16972	ENST00000489719.1	19.0349	0.121419	0.721439	0.780264	0.85049	SMG1i	ENSG00000161204.12	ABCF3	protein_coding	retained_intron	ABCF3-217	4	FALSE	FALSE	FALSE
16973	ENST00000466742.5	147.652	-0.0842108	0.209315	0.678583	0.77531	SMG1i	ENSG00000161204.12	ABCF3	protein_coding	retained_intron	ABCF3-206	2	FALSE	FALSE	FALSE
16974	ENST00000691901.1	71.3126	-0.559871	0.390419	0.112081	0.204366	SMG1i	ENSG00000145198.15	VWA5B2	protein_coding	protein_coding	VWA5B2-207	NA	TRUE	TRUE	TRUE
16975	ENST00000273794.5	63.2114	-0.0497411	0.474259	0.899754	0.934662	SMG1i	ENSG00000145198.15	VWA5B2	protein_coding	protein_coding	VWA5B2-201	2	FALSE	TRUE	FALSE
16976	ENST00000397676.8	2644.68	0.467605	0.105826	8.54242e-06	5.20446e-05	SMG1i	ENSG00000214160.10	ALG3	protein_coding	protein_coding	ALG3-201	1	TRUE	TRUE	TRUE
16977	ENST00000411922.5	50.7954	0.205787	0.897028	0.457767	0.591721	SMG1i	ENSG00000214160.10	ALG3	protein_coding	nonsense_mediated_decay	ALG3-202	1	FALSE	FALSE	FALSE
16978	ENST00000445626.6	563.833	0.937626	0.216116	7.6152e-06	4.68145e-05	SMG1i	ENSG00000214160.10	ALG3	protein_coding	protein_coding	ALG3-205	1	FALSE	TRUE	FALSE
16979	ENST00000485912.1	70.2013	-0.433516	0.36089	0.190639	0.310121	SMG1i	ENSG00000214160.10	ALG3	protein_coding	retained_intron	ALG3-213	2	FALSE	FALSE	FALSE
16980	ENST00000455059.5	81.7266	1.278	0.333087	4.56692e-05	0.0002395	SMG1i	ENSG00000214160.10	ALG3	protein_coding	protein_coding	ALG3-207	5	FALSE	TRUE	FALSE
16981	ENST00000423996.5	272.226	0.576897	1.02904	0.108982	0.199698	SMG1i	ENSG00000214160.10	ALG3	protein_coding	nonsense_mediated_decay	ALG3-204	2	FALSE	FALSE	FALSE
16982	ENST00000477959.1	12.7665	-2.04551	0.752985	0.000963345	0.00363602	SMG1i	ENSG00000214160.10	ALG3	protein_coding	retained_intron	ALG3-211	4	FALSE	FALSE	FALSE
16983	ENST00000461415.5	52.6548	-0.770155	1.1521	0.0575177	0.119052	SMG1i	ENSG00000214160.10	ALG3	protein_coding	retained_intron	ALG3-208	2	FALSE	FALSE	FALSE
16984	ENST00000488976.5	17.7077	2.38703	3.30399	0.00200663	0.00689741	SMG1i	ENSG00000214160.10	ALG3	protein_coding	retained_intron	ALG3-214	2	FALSE	FALSE	FALSE
16985	ENST00000324557.9	582.764	0.235564	0.104611	0.0234584	0.0566909	SMG1i	ENSG00000284753.2	EEF1AKMT4	protein_coding	protein_coding	EEF1AKMT4-201	1	TRUE	TRUE	TRUE
16986	ENST00000402825.7	20.108	8.02465	2.8781	5.41695e-07	4.04071e-06	SMG1i	ENSG00000284917.1	EEF1AKMT4-ECE2	protein_coding	protein_coding	EEF1AKMT4-ECE2-201	1	TRUE	TRUE	TRUE
16987	ENST00000296238.4	1622.03	-0.91156	0.100927	1.0128e-19	2.88887e-18	SMG1i	ENSG00000163888.4	CAMK2N2	protein_coding	protein_coding	CAMK2N2-201	1	TRUE	TRUE	TRUE
16988	ENST00000359140.8	56.4887	-10.2043	3.05691	1.05113e-11	1.45196e-10	SMG1i	ENSG00000145194.19	ECE2	protein_coding	protein_coding	ECE2-202	1	FALSE	TRUE	FALSE
16989	ENST00000404464.8	16.7927	-7.79792	3.00496	4.00221e-06	2.58641e-05	SMG1i	ENSG00000145194.19	ECE2	protein_coding	protein_coding	ECE2-203	1	TRUE	TRUE	TRUE
16990	ENST00000430587.1	31.8933	-0.996323	0.692655	0.0503942	0.106932	SMG1i	ENSG00000145194.19	ECE2	protein_coding	protein_coding	ECE2-205	2	FALSE	FALSE	FALSE
16991	ENST00000417952.5	52.0817	-0.626317	0.540525	0.158282	0.268196	SMG1i	ENSG00000175166.17	PSMD2	protein_coding	protein_coding	PSMD2-202	3	FALSE	FALSE	FALSE
16992	ENST00000459910.5	50.2385	5.23141	2.14148	3.99794e-05	0.000212478	SMG1i	ENSG00000175166.17	PSMD2	protein_coding	protein_coding_CDS_not_defined	PSMD2-208	5	FALSE	FALSE	FALSE
16993	ENST00000487475.5	139.021	0.514693	0.358462	0.116931	0.211338	SMG1i	ENSG00000175166.17	PSMD2	protein_coding	retained_intron	PSMD2-215	2	FALSE	FALSE	FALSE
16994	ENST00000310118.9	14429.6	-0.220179	0.0427291	2.59193e-07	2.03467e-06	SMG1i	ENSG00000175166.17	PSMD2	protein_coding	protein_coding	PSMD2-201	1	TRUE	TRUE	TRUE
16995	ENST00000492191.5	11.5353	-0.4384	0.532513	0.324384	0.462525	SMG1i	ENSG00000175166.17	PSMD2	protein_coding	retained_intron	PSMD2-219	2	FALSE	FALSE	FALSE
16996	ENST00000433010.5	102.088	1.24932	0.554314	0.0063431	0.0186877	SMG1i	ENSG00000175166.17	PSMD2	protein_coding	nonsense_mediated_decay	PSMD2-204	3	FALSE	FALSE	FALSE
16997	ENST00000476461.1	23.5756	0.605318	0.474265	0.141749	0.246251	SMG1i	ENSG00000175166.17	PSMD2	protein_coding	retained_intron	PSMD2-213	3	FALSE	FALSE	FALSE
16998	ENST00000463602.1	18.3833	2.86912	0.686988	4.11454e-06	2.65401e-05	SMG1i	ENSG00000175166.17	PSMD2	protein_coding	protein_coding_CDS_not_defined	PSMD2-210	4	FALSE	FALSE	FALSE
16999	ENST00000485937.1	33.459	8.86112	2.91718	3.08164e-08	2.77594e-07	SMG1i	ENSG00000175166.17	PSMD2	protein_coding	retained_intron	PSMD2-214	2	FALSE	FALSE	FALSE
17000	ENST00000491149.5	22.3034	-0.608839	0.714517	0.208205	0.33214	SMG1i	ENSG00000175166.17	PSMD2	protein_coding	retained_intron	PSMD2-217	2	FALSE	FALSE	FALSE
17001	ENST00000460628.1	64.5856	-0.248651	0.516521	0.552616	0.674153	SMG1i	ENSG00000175166.17	PSMD2	protein_coding	retained_intron	PSMD2-209	2	FALSE	FALSE	FALSE
17002	ENST00000466987.1	15.3995	-0.417697	0.675506	0.376149	0.514453	SMG1i	ENSG00000175166.17	PSMD2	protein_coding	retained_intron	PSMD2-211	2	FALSE	FALSE	FALSE
17003	ENST00000488085.1	38.3937	0.0516514	0.370941	0.881483	0.921753	SMG1i	ENSG00000175166.17	PSMD2	protein_coding	retained_intron	PSMD2-216	4	FALSE	FALSE	FALSE
17004	ENST00000496925.5	93.0147	-0.160031	0.412877	0.66008	0.761276	SMG1i	ENSG00000175166.17	PSMD2	protein_coding	retained_intron	PSMD2-220	2	FALSE	FALSE	FALSE
17005	ENST00000473991.1	406.085	-0.543006	0.266785	0.0328129	0.0749127	SMG1i	ENSG00000175166.17	PSMD2	protein_coding	protein_coding_CDS_not_defined	PSMD2-212	3	FALSE	FALSE	FALSE
17006	ENST00000352767.7	498.85	0.0934321	0.921266	0.684824	0.780332	SMG1i	ENSG00000114867.22	EIF4G1	protein_coding	protein_coding	EIF4G1-204	1	FALSE	TRUE	FALSE
17007	ENST00000414031.5	3170.14	-0.462862	0.116528	5.94153e-05	0.000303725	SMG1i	ENSG00000114867.22	EIF4G1	protein_coding	protein_coding	EIF4G1-209	1	FALSE	TRUE	FALSE
17008	ENST00000392537.6	3390.71	0.658583	0.168812	6.96385e-05	0.000350952	SMG1i	ENSG00000114867.22	EIF4G1	protein_coding	protein_coding	EIF4G1-206	2	FALSE	TRUE	FALSE
17009	ENST00000444134.5	18.0344	-2.70935	1.21316	0.00104834	0.00391342	SMG1i	ENSG00000114867.22	EIF4G1	protein_coding	protein_coding	EIF4G1-223	5	FALSE	FALSE	FALSE
17010	ENST00000442406.5	1060.3	0.980392	0.217949	3.24133e-06	2.12265e-05	SMG1i	ENSG00000114867.22	EIF4G1	protein_coding	nonsense_mediated_decay	EIF4G1-222	1	FALSE	FALSE	FALSE
17011	ENST00000450424.5	313.516	-0.209048	0.941167	0.334766	0.47292	SMG1i	ENSG00000114867.22	EIF4G1	protein_coding	protein_coding	EIF4G1-226	5	FALSE	FALSE	FALSE
17012	ENST00000435046.7	862.209	1.47698	0.49614	0.000450172	0.00186024	SMG1i	ENSG00000114867.22	EIF4G1	protein_coding	protein_coding	EIF4G1-219	5	FALSE	TRUE	FALSE
17013	ENST00000382330.7	2092.76	-1.56343	0.299884	2.911e-08	2.63133e-07	SMG1i	ENSG00000114867.22	EIF4G1	protein_coding	protein_coding	EIF4G1-205	1	FALSE	TRUE	FALSE
17014	ENST00000413967.5	147.083	0.489582	1.098	0.000438634	0.00181912	SMG1i	ENSG00000114867.22	EIF4G1	protein_coding	nonsense_mediated_decay	EIF4G1-208	2	FALSE	FALSE	FALSE
17015	ENST00000426123.5	471.741	-1.44311	0.575736	0.0018634	0.00646465	SMG1i	ENSG00000114867.22	EIF4G1	protein_coding	protein_coding	EIF4G1-213	2	FALSE	FALSE	FALSE
17016	ENST00000346169.7	15801.2	-0.681762	0.0726894	4.66615e-21	1.4569e-19	SMG1i	ENSG00000114867.22	EIF4G1	protein_coding	protein_coding	EIF4G1-202	1	TRUE	TRUE	FALSE
17017	ENST00000350481.9	813.052	-14.1043	4.11037	1.50973e-09	1.62037e-08	SMG1i	ENSG00000114867.22	EIF4G1	protein_coding	protein_coding	EIF4G1-203	1	FALSE	TRUE	FALSE
17018	ENST00000440448.5	10.7738	-0.417838	0.64566	0.386033	0.524326	SMG1i	ENSG00000114867.22	EIF4G1	protein_coding	protein_coding	EIF4G1-220	4	FALSE	FALSE	FALSE
17019	ENST00000427845.5	622.236	0.316265	0.19731	0.101382	0.188409	SMG1i	ENSG00000114867.22	EIF4G1	protein_coding	protein_coding	EIF4G1-216	5	FALSE	TRUE	FALSE
17020	ENST00000342981.8	4146.82	0.387435	0.250356	0.103794	0.191989	SMG1i	ENSG00000114867.22	EIF4G1	protein_coding	protein_coding	EIF4G1-201	1	FALSE	TRUE	TRUE
17021	ENST00000424196.5	193.961	-0.03379	0.447255	0.927602	0.953419	SMG1i	ENSG00000114867.22	EIF4G1	protein_coding	protein_coding	EIF4G1-212	2	FALSE	TRUE	FALSE
17022	ENST00000456033.5	29.6045	-0.80499	0.492281	0.0559767	0.116436	SMG1i	ENSG00000114867.22	EIF4G1	protein_coding	protein_coding	EIF4G1-228	5	FALSE	FALSE	FALSE
17023	ENST00000411531.5	6371.11	-0.486486	0.241569	0.0332954	0.075799	SMG1i	ENSG00000114867.22	EIF4G1	protein_coding	protein_coding	EIF4G1-207	1	FALSE	TRUE	FALSE
17024	ENST00000444861.5	744.855	0.0630277	0.94953	0.69295	0.786272	SMG1i	ENSG00000114867.22	EIF4G1	protein_coding	protein_coding	EIF4G1-224	1	FALSE	FALSE	FALSE
17025	ENST00000484862.5	14.1007	0.450942	0.750352	0.340076	0.478381	SMG1i	ENSG00000114867.22	EIF4G1	protein_coding	retained_intron	EIF4G1-236	2	FALSE	FALSE	FALSE
17026	ENST00000441154.5	1048.05	-0.0836237	0.953258	0.557268	0.677947	SMG1i	ENSG00000114867.22	EIF4G1	protein_coding	protein_coding	EIF4G1-221	5	FALSE	TRUE	FALSE
17027	ENST00000676453.1	472.437	2.63792	0.182773	3.51398e-48	4.09111e-46	SMG1i	ENSG00000114867.22	EIF4G1	protein_coding	nonsense_mediated_decay	EIF4G1-240	NA	FALSE	FALSE	FALSE
17028	ENST00000466311.1	13.473	0.855237	0.635967	0.0867049	0.166188	SMG1i	ENSG00000114867.22	EIF4G1	protein_coding	retained_intron	EIF4G1-232	2	FALSE	FALSE	FALSE
17029	ENST00000422614.5	45.8828	0.637188	0.736981	0.188952	0.308047	SMG1i	ENSG00000114867.22	EIF4G1	protein_coding	nonsense_mediated_decay	EIF4G1-211	5	FALSE	FALSE	FALSE
17030	ENST00000460829.5	389.001	3.40333	0.324603	3.23541e-27	1.48973e-25	SMG1i	ENSG00000114867.22	EIF4G1	protein_coding	retained_intron	EIF4G1-230	2	FALSE	FALSE	FALSE
17031	ENST00000475721.5	282.734	-0.118021	0.961141	0.484844	0.615843	SMG1i	ENSG00000114867.22	EIF4G1	protein_coding	retained_intron	EIF4G1-233	2	FALSE	FALSE	FALSE
17032	ENST00000464548.1	28.6508	-0.490023	0.392333	0.169243	0.282735	SMG1i	ENSG00000114867.22	EIF4G1	protein_coding	retained_intron	EIF4G1-231	5	FALSE	FALSE	FALSE
17033	ENST00000478291.1	57.2464	0.571122	0.396312	0.11084	0.20249	SMG1i	ENSG00000114867.22	EIF4G1	protein_coding	retained_intron	EIF4G1-234	2	FALSE	FALSE	FALSE
17034	ENST00000450976.5	40.6833	-1.0908	0.524583	0.0142107	0.0371615	SMG1i	ENSG00000175182.15	FAM131A	protein_coding	protein_coding	FAM131A-207	3	FALSE	TRUE	TRUE
17035	ENST00000340957.9	746.026	0.154056	0.201391	0.431226	0.567346	SMG1i	ENSG00000175182.15	FAM131A	protein_coding	protein_coding	FAM131A-202	1	FALSE	TRUE	TRUE
17036	ENST00000433578.5	19.4051	0.25101	0.523093	0.565625	0.685	SMG1i	ENSG00000175182.15	FAM131A	protein_coding	protein_coding	FAM131A-206	5	FALSE	FALSE	FALSE
17037	ENST00000418768.5	7.79178	-0.219389	0.705066	0.639923	0.745102	SMG1i	ENSG00000175182.15	FAM131A	protein_coding	protein_coding	FAM131A-205	3	FALSE	FALSE	FALSE
17038	ENST00000639617.1	53.6933	0.156312	0.538028	0.719769	0.806454	SMG1i	ENSG00000175182.15	FAM131A	protein_coding	protein_coding	FAM131A-211	5	FALSE	TRUE	FALSE
17039	ENST00000497070.1	95.9101	0.0329732	0.288163	0.905272	0.93851	SMG1i	ENSG00000175182.15	FAM131A	protein_coding	protein_coding_CDS_not_defined	FAM131A-210	2	FALSE	FALSE	FALSE
17040	ENST00000383847.7	495.303	0.110246	0.187582	0.549308	0.671464	SMG1i	ENSG00000175182.15	FAM131A	protein_coding	protein_coding	FAM131A-203	2	TRUE	TRUE	FALSE
17041	ENST00000453072.5	82.4889	-0.407098	0.713958	0.365307	0.503617	SMG1i	ENSG00000175182.15	FAM131A	protein_coding	protein_coding	FAM131A-208	2	FALSE	TRUE	TRUE
17042	ENST00000310585.4	101.005	-0.2517	0.244701	0.286654	0.422587	SMG1i	ENSG00000175182.15	FAM131A	protein_coding	protein_coding	FAM131A-201	2	FALSE	TRUE	FALSE
17043	ENST00000265593.9	978.157	0.938296	0.0918933	1.0255e-24	4.05048e-23	SMG1i	ENSG00000114859.16	CLCN2	protein_coding	protein_coding	CLCN2-201	1	TRUE	TRUE	TRUE
17044	ENST00000636830.1	134.193	-0.117753	0.348573	0.712948	0.801286	SMG1i	ENSG00000114859.16	CLCN2	protein_coding	retained_intron	CLCN2-216	2	FALSE	FALSE	FALSE
17045	ENST00000636180.1	299.473	0.896011	0.231374	6.05886e-05	0.000309236	SMG1i	ENSG00000114859.16	CLCN2	protein_coding	nonsense_mediated_decay	CLCN2-210	5	FALSE	FALSE	FALSE
17046	ENST00000430397.5	30.5211	-0.0256846	0.546583	0.950847	0.969122	SMG1i	ENSG00000114859.16	CLCN2	protein_coding	nonsense_mediated_decay	CLCN2-203	1	FALSE	FALSE	FALSE
17047	ENST00000637392.1	135.614	-0.265694	0.545454	0.532053	0.656617	SMG1i	ENSG00000114859.16	CLCN2	protein_coding	retained_intron	CLCN2-219	5	FALSE	FALSE	FALSE
17048	ENST00000636661.1	146.698	0.978182	0.404351	0.00695376	0.0202139	SMG1i	ENSG00000114859.16	CLCN2	protein_coding	nonsense_mediated_decay	CLCN2-215	5	FALSE	FALSE	FALSE
17049	ENST00000434054.6	126.505	-1.99228	1.05301	0.00219935	0.0074725	SMG1i	ENSG00000114859.16	CLCN2	protein_coding	protein_coding	CLCN2-204	2	FALSE	TRUE	FALSE
17050	ENST00000637538.1	10.6189	-0.564913	0.737864	0.276671	0.411492	SMG1i	ENSG00000114859.16	CLCN2	protein_coding	nonsense_mediated_decay	CLCN2-220	5	FALSE	FALSE	FALSE
17051	ENST00000491162.1	23.6872	-0.290827	0.510548	0.492821	0.62325	SMG1i	ENSG00000114859.16	CLCN2	protein_coding	retained_intron	CLCN2-209	4	FALSE	FALSE	FALSE
17052	ENST00000637258.1	14.0264	0.390458	0.577258	0.397233	0.535085	SMG1i	ENSG00000114859.16	CLCN2	protein_coding	retained_intron	CLCN2-218	4	FALSE	FALSE	FALSE
17053	ENST00000638134.1	49.0046	0.0568783	0.941389	0.713414	0.801534	SMG1i	ENSG00000114859.16	CLCN2	protein_coding	nonsense_mediated_decay	CLCN2-222	5	FALSE	FALSE	FALSE
17054	ENST00000475279.2	14.8184	0.174063	0.560519	0.701676	0.792849	SMG1i	ENSG00000114859.16	CLCN2	protein_coding	nonsense_mediated_decay	CLCN2-207	5	FALSE	FALSE	FALSE
17055	ENST00000456318.6	930.532	2.21808	0.298816	8.40122e-15	1.56429e-13	SMG1i	ENSG00000163882.10	POLR2H	protein_coding	protein_coding	POLR2H-208	5	TRUE	TRUE	TRUE
17056	ENST00000438240.5	23.8651	-0.390382	0.614421	0.395053	0.532909	SMG1i	ENSG00000163882.10	POLR2H	protein_coding	protein_coding	POLR2H-204	3	FALSE	TRUE	FALSE
17057	ENST00000455712.5	510.456	-1.09973	0.269077	1.70249e-05	9.76308e-05	SMG1i	ENSG00000163882.10	POLR2H	protein_coding	protein_coding	POLR2H-207	3	FALSE	FALSE	FALSE
17058	ENST00000430783.5	73.8334	-0.82337	0.379669	0.0171018	0.043444	SMG1i	ENSG00000163882.10	POLR2H	protein_coding	protein_coding	POLR2H-203	2	FALSE	TRUE	FALSE
17059	ENST00000443489.5	12.1131	2.60838	0.997338	0.000852409	0.00326592	SMG1i	ENSG00000163882.10	POLR2H	protein_coding	protein_coding	POLR2H-205	2	FALSE	TRUE	FALSE
17060	ENST00000452961.5	886.013	-0.830696	0.190678	7.52505e-06	4.62866e-05	SMG1i	ENSG00000163882.10	POLR2H	protein_coding	protein_coding	POLR2H-206	2	FALSE	TRUE	FALSE
17061	ENST00000429568.1	1084.53	0.278285	0.127363	0.0269132	0.0635261	SMG1i	ENSG00000163882.10	POLR2H	protein_coding	protein_coding	POLR2H-202	2	FALSE	TRUE	FALSE
17062	ENST00000488213.5	139.38	-0.26347	0.296175	0.344678	0.483225	SMG1i	ENSG00000163882.10	POLR2H	protein_coding	retained_intron	POLR2H-211	2	FALSE	FALSE	FALSE
17063	ENST00000489043.1	29.4067	-0.0973138	0.439218	0.800231	0.86488	SMG1i	ENSG00000163882.10	POLR2H	protein_coding	retained_intron	POLR2H-212	2	FALSE	FALSE	FALSE
17064	ENST00000490958.1	31.3199	-0.151961	0.394227	0.670305	0.769008	SMG1i	ENSG00000163882.10	POLR2H	protein_coding	retained_intron	POLR2H-213	2	FALSE	FALSE	FALSE
17065	ENST00000476003.1	12.2699	-0.147581	0.852816	0.643487	0.748007	SMG1i	ENSG00000163882.10	POLR2H	protein_coding	retained_intron	POLR2H-210	2	FALSE	FALSE	FALSE
17066	ENST00000330394.3	18.1782	-1.32934	0.813235	0.0234416	0.0566556	SMG1i	ENSG00000182580.3	EPHB3	protein_coding	protein_coding	EPHB3-201	1	TRUE	TRUE	TRUE
17067	ENST00000317897.5	2377.81	-0.540746	0.0843304	1.15098e-10	1.40928e-09	SMG1i	ENSG00000177383.5	MAGEF1	protein_coding	protein_coding	MAGEF1-201	NA	TRUE	TRUE	TRUE
17068	ENST00000693086.1	10.2818	0.284755	0.893073	0.394881	0.53276	SMG1i	ENSG00000272970.5	ENSG00000272970	lncRNA	lncRNA	ENST00000693086	NA	TRUE	TRUE	FALSE
17069	ENST00000663807.1	17.0389	0.0224898	0.931826	0.90974	0.941566	SMG1i	ENSG00000272970.5	ENSG00000272970	lncRNA	lncRNA	ENST00000663807	NA	FALSE	FALSE	FALSE
17070	ENST00000665864.1	13.2348	0.337551	0.756768	0.463116	0.59637	SMG1i	ENSG00000272970.5	ENSG00000272970	lncRNA	lncRNA	ENST00000665864	NA	FALSE	FALSE	FALSE
17071	ENST00000287546.8	209.44	1.19537	1.1091	0.024312	0.0584062	SMG1i	ENSG00000156931.16	VPS8	protein_coding	protein_coding	VPS8-201	1	FALSE	TRUE	FALSE
17072	ENST00000625842.3	127.294	-0.705617	0.546422	0.104364	0.192826	SMG1i	ENSG00000156931.16	VPS8	protein_coding	protein_coding	VPS8-227	5	TRUE	TRUE	TRUE
17073	ENST00000436792.6	2397.8	0.755619	0.0940094	6.4335e-16	1.32926e-14	SMG1i	ENSG00000156931.16	VPS8	protein_coding	protein_coding	VPS8-207	2	FALSE	TRUE	FALSE
17074	ENST00000446204.6	103.95	1.92569	4.4188	0.000506065	0.00206557	SMG1i	ENSG00000156931.16	VPS8	protein_coding	protein_coding	VPS8-210	1	FALSE	TRUE	FALSE
17075	ENST00000424463.4	34.9204	-0.826443	0.424852	0.0295928	0.0687663	SMG1i	ENSG00000156931.16	VPS8	protein_coding	protein_coding	VPS8-204	1	FALSE	TRUE	FALSE
17076	ENST00000458721.5	30.6565	1.12242	0.512259	0.0109755	0.0298586	SMG1i	ENSG00000156931.16	VPS8	protein_coding	nonsense_mediated_decay	VPS8-214	5	FALSE	FALSE	FALSE
17077	ENST00000492449.5	186.488	1.76663	0.409946	2.50734e-06	1.67746e-05	SMG1i	ENSG00000156931.16	VPS8	protein_coding	retained_intron	VPS8-225	1	FALSE	FALSE	FALSE
17078	ENST00000452140.5	19.6275	3.28415	0.927589	2.70521e-05	0.000148679	SMG1i	ENSG00000156931.16	VPS8	protein_coding	nonsense_mediated_decay	VPS8-211	3	FALSE	FALSE	FALSE
17079	ENST00000231887.8	30.0573	-1.23833	0.595208	0.0111086	0.0301648	SMG1i	ENSG00000113790.11	EHHADH	protein_coding	protein_coding	EHHADH-201	1	TRUE	TRUE	TRUE
17080	ENST00000448876.5	1306.81	-0.903078	0.0763196	1.53703e-32	9.44965e-31	SMG1i	ENSG00000073803.14	MAP3K13	protein_coding	protein_coding	MAP3K13-212	1	FALSE	TRUE	FALSE
17081	ENST00000265026.8	431.189	0.105312	0.173687	0.527438	0.652724	SMG1i	ENSG00000073803.14	MAP3K13	protein_coding	protein_coding	MAP3K13-201	1	TRUE	TRUE	TRUE
17082	ENST00000422486.1	74.2228	-0.133694	0.324487	0.659228	0.760653	SMG1i	ENSG00000229638.1	RPL4P4	processed_pseudogene	processed_pseudogene	RPL4P4-201	NA	TRUE	TRUE	FALSE
17083	ENST00000484062.1	11.935	-0.143027	0.607775	0.752695	0.830224	SMG1i	ENSG00000163900.11	TMEM41A	protein_coding	protein_coding_CDS_not_defined	TMEM41A-207	3	FALSE	FALSE	FALSE
17084	ENST00000421852.6	850.169	-0.197137	0.0868217	0.022155	0.0540335	SMG1i	ENSG00000163900.11	TMEM41A	protein_coding	protein_coding	TMEM41A-203	1	TRUE	TRUE	TRUE
17085	ENST00000467061.1	20.252	-0.424829	0.467109	0.295548	0.432233	SMG1i	ENSG00000163900.11	TMEM41A	protein_coding	retained_intron	TMEM41A-204	2	FALSE	FALSE	FALSE
17086	ENST00000465201.5	17.7146	-0.192491	0.954088	0.385393	0.523711	SMG1i	ENSG00000163904.13	SENP2	protein_coding	protein_coding_CDS_not_defined	SENP2-209	3	FALSE	FALSE	FALSE
17087	ENST00000453532.5	63.2517	-0.313762	0.304813	0.276491	0.411313	SMG1i	ENSG00000163904.13	SENP2	protein_coding	nonsense_mediated_decay	SENP2-206	5	FALSE	FALSE	FALSE
17088	ENST00000413407.5	1302.44	-0.0882188	0.148663	0.544926	0.667795	SMG1i	ENSG00000163904.13	SENP2	protein_coding	nonsense_mediated_decay	SENP2-202	2	FALSE	FALSE	FALSE
17089	ENST00000296257.10	1918.19	-0.492764	0.0673788	2.15451e-13	3.50092e-12	SMG1i	ENSG00000163904.13	SENP2	protein_coding	protein_coding	SENP2-201	1	TRUE	TRUE	TRUE
17090	ENST00000473760.5	67.5095	-0.0134092	0.539543	0.972524	0.982924	SMG1i	ENSG00000163904.13	SENP2	protein_coding	retained_intron	SENP2-210	2	FALSE	FALSE	FALSE
17091	ENST00000444509.1	46.1665	1.10901	0.572235	0.0176094	0.044494	SMG1i	ENSG00000163904.13	SENP2	protein_coding	protein_coding	SENP2-205	5	FALSE	FALSE	FALSE
17092	ENST00000382199.7	34.9757	-1.15184	0.935625	0.041602	0.0912321	SMG1i	ENSG00000073792.16	IGF2BP2	protein_coding	protein_coding	IGF2BP2-202	1	TRUE	TRUE	TRUE
17093	ENST00000346192.7	17.4191	0.0944254	0.948595	0.678444	0.775226	SMG1i	ENSG00000073792.16	IGF2BP2	protein_coding	protein_coding	IGF2BP2-201	1	FALSE	TRUE	FALSE
17094	ENST00000453386.7	858.382	-0.361825	0.0977726	0.000197033	0.00089265	SMG1i	ENSG00000136527.19	TRA2B	protein_coding	protein_coding	TRA2B-204	1	TRUE	TRUE	TRUE
17095	ENST00000492417.5	1401.11	-0.598934	0.165795	0.000226826	0.00101263	SMG1i	ENSG00000136527.19	TRA2B	protein_coding	retained_intron	TRA2B-214	1	FALSE	FALSE	FALSE
17096	ENST00000463328.5	3210.29	0.735434	0.110758	2.12233e-11	2.82775e-10	SMG1i	ENSG00000136527.19	TRA2B	protein_coding	retained_intron	TRA2B-206	2	FALSE	FALSE	FALSE
17097	ENST00000259043.11	2645.77	0.385422	0.118078	0.000995677	0.00374197	SMG1i	ENSG00000136527.19	TRA2B	protein_coding	protein_coding	TRA2B-201	3	FALSE	FALSE	FALSE
17098	ENST00000414862.5	108.315	-0.0534306	0.266774	0.832695	0.887949	SMG1i	ENSG00000136527.19	TRA2B	protein_coding	protein_coding	TRA2B-203	3	FALSE	FALSE	FALSE
17099	ENST00000466832.5	78.5827	-0.387527	0.447094	0.31646	0.454349	SMG1i	ENSG00000136527.19	TRA2B	protein_coding	retained_intron	TRA2B-208	2	FALSE	FALSE	FALSE
17100	ENST00000487615.5	313.054	-0.163308	0.172181	0.333889	0.472061	SMG1i	ENSG00000136527.19	TRA2B	protein_coding	retained_intron	TRA2B-213	1	FALSE	FALSE	FALSE
17101	ENST00000456380.5	9042.44	1.71247	0.104066	6.50604e-62	1.1275e-59	SMG1i	ENSG00000136527.19	TRA2B	protein_coding	nonsense_mediated_decay	TRA2B-205	5	FALSE	FALSE	FALSE
17102	ENST00000382191.4	919.932	-2.05661	0.0958433	6.67631e-103	2.8826e-100	SMG1i	ENSG00000136527.19	TRA2B	protein_coding	protein_coding	TRA2B-202	2	FALSE	TRUE	FALSE
17103	ENST00000485530.5	1069.76	-0.466914	0.195062	0.0135778	0.0357564	SMG1i	ENSG00000136527.19	TRA2B	protein_coding	retained_intron	TRA2B-212	2	FALSE	FALSE	FALSE
17104	ENST00000480461.1	177.025	4.11136	0.810067	2.42541e-09	2.54318e-08	SMG1i	ENSG00000136527.19	TRA2B	protein_coding	retained_intron	TRA2B-211	1	FALSE	FALSE	FALSE
17105	ENST00000306376.10	284.979	1.09478	0.411087	0.00277306	0.0091414	SMG1i	ENSG00000244405.8	ETV5	protein_coding	protein_coding	ETV5-201	1	TRUE	TRUE	TRUE
17106	ENST00000476890.1	22.8046	1.97128	0.936842	0.00309628	0.0100598	SMG1i	ENSG00000244405.8	ETV5	protein_coding	protein_coding_CDS_not_defined	ETV5-210	2	FALSE	FALSE	FALSE
17107	ENST00000460288.1	17.6024	-0.465485	0.518234	0.283051	0.418506	SMG1i	ENSG00000213139.8	CRYGS	protein_coding	retained_intron	CRYGS-203	1	FALSE	FALSE	FALSE
17108	ENST00000338733.10	665.283	-0.333426	0.149157	0.0232096	0.0561812	SMG1i	ENSG00000113838.13	TBCCD1	protein_coding	protein_coding	TBCCD1-201	1	TRUE	TRUE	TRUE
17109	ENST00000424280.5	108.781	-0.663195	0.246221	0.00515873	0.0156523	SMG1i	ENSG00000113838.13	TBCCD1	protein_coding	protein_coding	TBCCD1-203	5	FALSE	TRUE	TRUE
17110	ENST00000446782.5	19.6309	-0.101299	0.947815	0.606308	0.718142	SMG1i	ENSG00000113838.13	TBCCD1	protein_coding	protein_coding	TBCCD1-205	2	FALSE	TRUE	FALSE
17111	ENST00000439351.5	108.863	0.213325	0.432042	0.574891	0.692563	SMG1i	ENSG00000090520.12	DNAJB11	protein_coding	protein_coding	DNAJB11-202	1	FALSE	TRUE	TRUE
17112	ENST00000680338.1	259.044	3.98303	0.471312	4.01647e-19	1.09679e-17	SMG1i	ENSG00000090520.12	DNAJB11	protein_coding	nonsense_mediated_decay	DNAJB11-206	NA	FALSE	FALSE	FALSE
17113	ENST00000464877.2	30.1128	-0.360042	0.82793	0.421239	0.558139	SMG1i	ENSG00000090520.12	DNAJB11	protein_coding	retained_intron	DNAJB11-203	2	FALSE	FALSE	FALSE
17114	ENST00000495390.2	506.457	-0.242051	0.229545	0.274311	0.408947	SMG1i	ENSG00000090520.12	DNAJB11	protein_coding	retained_intron	DNAJB11-204	2	FALSE	FALSE	FALSE
17115	ENST00000265028.8	5871.38	-0.174955	0.11893	0.138829	0.242242	SMG1i	ENSG00000090520.12	DNAJB11	protein_coding	protein_coding	DNAJB11-201	1	TRUE	TRUE	TRUE
17116	ENST00000681475.1	53.9932	0.797265	1.39051	0.00109148	0.00405104	SMG1i	ENSG00000090520.12	DNAJB11	protein_coding	protein_coding_CDS_not_defined	DNAJB11-207	NA	FALSE	FALSE	FALSE
17117	ENST00000681543.1	32.7398	0.204207	0.653201	0.65119	0.754235	SMG1i	ENSG00000090520.12	DNAJB11	protein_coding	retained_intron	DNAJB11-208	NA	FALSE	FALSE	FALSE
17118	ENST00000679794.1	32.6206	0.0268183	0.414205	0.944189	0.96455	SMG1i	ENSG00000090520.12	DNAJB11	protein_coding	retained_intron	DNAJB11-205	NA	FALSE	FALSE	FALSE
17119	ENST00000418776.1	65.183	-0.715819	0.620345	0.146846	0.253097	SMG1i	ENSG00000283149.1	ENSG00000283149	protein_coding	protein_coding	ENST00000418776	3	TRUE	TRUE	TRUE
17120	ENST00000577781.1	8.7749	-0.489059	0.63607	0.309648	0.447091	SMG1i	ENSG00000263826.1	ENSG00000263826	lncRNA	lncRNA	ENST00000577781	NA	TRUE	TRUE	FALSE
17121	ENST00000426808.5	6374.56	2.18235	0.106416	1.29813e-94	4.62668e-92	SMG1i	ENSG00000156976.17	EIF4A2	protein_coding	nonsense_mediated_decay	EIF4A2-203	1	FALSE	FALSE	FALSE
17122	ENST00000465222.1	39.2867	-0.295254	0.340336	0.351576	0.490157	SMG1i	ENSG00000156976.17	EIF4A2	protein_coding	retained_intron	EIF4A2-211	2	FALSE	FALSE	FALSE
17123	ENST00000491473.5	40.6868	-0.184419	0.384431	0.598088	0.711522	SMG1i	ENSG00000156976.17	EIF4A2	protein_coding	retained_intron	EIF4A2-221	2	FALSE	FALSE	FALSE
17124	ENST00000495049.5	41.4835	-0.468486	0.601133	0.303363	0.440677	SMG1i	ENSG00000156976.17	EIF4A2	protein_coding	retained_intron	EIF4A2-224	2	FALSE	FALSE	FALSE
17125	ENST00000429589.5	320.513	3.00394	0.379072	8.22867e-17	1.84495e-15	SMG1i	ENSG00000156976.17	EIF4A2	protein_coding	nonsense_mediated_decay	EIF4A2-204	5	FALSE	FALSE	FALSE
17126	ENST00000425053.5	4672.05	1.75765	0.158795	2.66854e-29	1.38104e-27	SMG1i	ENSG00000156976.17	EIF4A2	protein_coding	nonsense_mediated_decay	EIF4A2-202	5	FALSE	FALSE	FALSE
17127	ENST00000323963.10	2233.02	-0.423757	1.03152	0.0792153	0.154475	SMG1i	ENSG00000156976.17	EIF4A2	protein_coding	protein_coding	EIF4A2-201	1	TRUE	TRUE	TRUE
17128	ENST00000440191.6	3604.77	0.47778	0.0679381	1.71319e-12	2.5542e-11	SMG1i	ENSG00000156976.17	EIF4A2	protein_coding	protein_coding	EIF4A2-205	1	FALSE	TRUE	FALSE
17129	ENST00000485101.5	2243.58	-0.811945	0.0964328	2.17216e-17	5.09549e-16	SMG1i	ENSG00000156976.17	EIF4A2	protein_coding	retained_intron	EIF4A2-219	5	FALSE	FALSE	FALSE
17130	ENST00000475653.5	40.0025	0.0181789	0.89013	0.958085	0.973871	SMG1i	ENSG00000156976.17	EIF4A2	protein_coding	retained_intron	EIF4A2-218	2	FALSE	FALSE	FALSE
17131	ENST00000443963.5	1785.56	3.27944	0.533664	4.27128e-12	6.1438e-11	SMG1i	ENSG00000156976.17	EIF4A2	protein_coding	nonsense_mediated_decay	EIF4A2-207	1	FALSE	FALSE	FALSE
17132	ENST00000467585.1	60.3701	0.513275	0.568833	0.250266	0.382018	SMG1i	ENSG00000156976.17	EIF4A2	protein_coding	retained_intron	EIF4A2-215	2	FALSE	FALSE	FALSE
17133	ENST00000468362.5	34.4118	-0.400527	0.699445	0.381552	0.519865	SMG1i	ENSG00000156976.17	EIF4A2	protein_coding	retained_intron	EIF4A2-216	2	FALSE	FALSE	FALSE
17134	ENST00000492144.5	138.798	-0.947374	0.37316	0.00528722	0.0159869	SMG1i	ENSG00000156976.17	EIF4A2	protein_coding	retained_intron	EIF4A2-222	2	FALSE	FALSE	FALSE
17135	ENST00000465792.1	40.8788	0.177	0.388401	0.618243	0.727607	SMG1i	ENSG00000156976.17	EIF4A2	protein_coding	retained_intron	EIF4A2-213	2	FALSE	FALSE	FALSE
17136	ENST00000497177.1	252.389	-0.0725332	0.387484	0.832582	0.887844	SMG1i	ENSG00000156976.17	EIF4A2	protein_coding	retained_intron	EIF4A2-226	5	FALSE	FALSE	FALSE
17137	ENST00000494445.1	1157.03	1.74807	0.22082	3.83378e-16	8.09831e-15	SMG1i	ENSG00000156976.17	EIF4A2	protein_coding	retained_intron	EIF4A2-223	2	FALSE	FALSE	FALSE
17138	ENST00000433496.5	25.8556	-3.2698	0.88169	1.74254e-05	9.97137e-05	SMG1i	ENSG00000163918.12	RFC4	protein_coding	protein_coding	RFC4-207	5	FALSE	TRUE	FALSE
17139	ENST00000479307.5	301.206	-0.901017	0.217375	1.88736e-05	0.000107111	SMG1i	ENSG00000163918.12	RFC4	protein_coding	retained_intron	RFC4-211	2	FALSE	FALSE	FALSE
17140	ENST00000392481.6	169.226	-0.99179	0.318027	0.00085263	0.0032666	SMG1i	ENSG00000163918.12	RFC4	protein_coding	protein_coding	RFC4-202	5	FALSE	FALSE	TRUE
17141	ENST00000296273.7	2103.75	-0.64038	0.0515453	1.5302e-35	1.06171e-33	SMG1i	ENSG00000163918.12	RFC4	protein_coding	protein_coding	RFC4-201	1	TRUE	TRUE	TRUE
17142	ENST00000494047.5	48.9755	-0.91832	0.592097	0.0494098	0.105189	SMG1i	ENSG00000163918.12	RFC4	protein_coding	retained_intron	RFC4-213	2	FALSE	FALSE	FALSE
17143	ENST00000460408.5	21.8913	-1.01863	0.788163	0.0556684	0.115938	SMG1i	ENSG00000163918.12	RFC4	protein_coding	retained_intron	RFC4-210	2	FALSE	FALSE	FALSE
17144	ENST00000418288.5	209.6	-1.09508	0.227323	6.58186e-07	4.84858e-06	SMG1i	ENSG00000163918.12	RFC4	protein_coding	protein_coding	RFC4-205	2	FALSE	FALSE	FALSE
17145	ENST00000448497.1	10.064	-0.089751	0.552524	0.839812	0.892812	SMG1i	ENSG00000163918.12	RFC4	protein_coding	protein_coding	RFC4-208	5	FALSE	FALSE	FALSE
17146	ENST00000419745.1	21.0461	-0.217912	0.453043	0.582286	0.698686	SMG1i	ENSG00000232233.1	LINC02043	lncRNA	lncRNA	LINC02043-201	2	TRUE	TRUE	FALSE
17147	ENST00000702187.1	35.4388	-1.5357	0.402827	3.79189e-05	0.000202524	SMG1i	ENSG00000289971.1	ENSG00000289971	lncRNA	lncRNA	ENST00000702187	NA	TRUE	TRUE	FALSE
17148	ENST00000412545.1	25.6036	-0.0568185	0.413143	0.878127	0.919464	SMG1i	ENSG00000223803.1	RPS20P14	processed_pseudogene	processed_pseudogene	RPS20P14-201	NA	TRUE	TRUE	FALSE
17149	ENST00000296277.9	21.447	-0.348338	0.555621	0.434511	0.570204	SMG1i	ENSG00000163923.10	RPL39L	protein_coding	protein_coding	RPL39L-201	1	TRUE	TRUE	TRUE
17150	ENST00000406870.7	1393.87	-1.21587	0.197813	2.58711e-10	3.03445e-09	SMG1i	ENSG00000113916.18	BCL6	protein_coding	protein_coding	BCL6-202	1	TRUE	TRUE	TRUE
17151	ENST00000419510.6	98.7924	-0.502714	0.527966	0.238959	0.368826	SMG1i	ENSG00000113916.18	BCL6	protein_coding	nonsense_mediated_decay	BCL6-203	2	FALSE	FALSE	FALSE
17152	ENST00000232014.8	93.4815	0.0405389	0.689045	0.928603	0.954033	SMG1i	ENSG00000113916.18	BCL6	protein_coding	protein_coding	BCL6-201	1	FALSE	TRUE	TRUE
17153	ENST00000450123.6	20.2674	-0.646387	1.17293	0.0192454	0.0479411	SMG1i	ENSG00000113916.18	BCL6	protein_coding	protein_coding	BCL6-206	1	FALSE	TRUE	FALSE
17154	ENST00000496823.1	43.3532	-0.500826	0.382122	0.150683	0.25815	SMG1i	ENSG00000113916.18	BCL6	protein_coding	protein_coding_CDS_not_defined	BCL6-210	3	FALSE	FALSE	FALSE
17155	ENST00000605573.2	32.779	-0.82485	0.454417	0.0385312	0.0856306	SMG1i	ENSG00000270959.2	LPP-AS2	lncRNA	lncRNA	LPP-AS2-201	NA	TRUE	TRUE	FALSE
17156	ENST00000617246.5	579.611	-0.151892	0.963097	0.00150588	0.00536787	SMG1i	ENSG00000145012.14	LPP	protein_coding	protein_coding	LPP-220	1	TRUE	TRUE	TRUE
17157	ENST00000618621.4	2446.3	0.108641	0.166504	0.507471	0.63596	SMG1i	ENSG00000145012.14	LPP	protein_coding	protein_coding	LPP-221	1	FALSE	TRUE	FALSE
17158	ENST00000444488.2	9.19572	-0.313802	0.791114	0.474243	0.606369	SMG1i	ENSG00000234076.2	TPRG1-AS1	lncRNA	lncRNA	TPRG1-AS1-201	3	TRUE	TRUE	FALSE
17159	ENST00000345063.8	28.5636	0.789982	0.522175	0.0738338	0.146	SMG1i	ENSG00000188001.10	TPRG1	protein_coding	protein_coding	TPRG1-201	1	TRUE	TRUE	TRUE
17160	ENST00000354600.10	37.7842	0.851014	1.09639	0.0758249	0.149094	SMG1i	ENSG00000073282.14	TP63	protein_coding	protein_coding	TP63-203	1	FALSE	TRUE	TRUE
17161	ENST00000295522.4	2829.12	-0.781598	0.301696	0.00592994	0.0176433	SMG1i	ENSG00000163347.6	CLDN1	protein_coding	protein_coding	CLDN1-201	1	TRUE	TRUE	TRUE
17162	ENST00000072516.7	1435.24	-0.106663	0.0631419	0.0861805	0.165381	SMG1i	ENSG00000196083.10	IL1RAP	protein_coding	protein_coding	IL1RAP-201	1	FALSE	TRUE	TRUE
17163	ENST00000439062.6	28.69	-2.00793	1.05974	0.00412498	0.0128953	SMG1i	ENSG00000196083.10	IL1RAP	protein_coding	protein_coding	IL1RAP-211	2	FALSE	TRUE	TRUE
17164	ENST00000447382.6	876.777	-1.94131	0.105291	9.70007e-77	2.4189e-74	SMG1i	ENSG00000196083.10	IL1RAP	protein_coding	protein_coding	IL1RAP-213	1	TRUE	TRUE	TRUE
17165	ENST00000422940.5	81.6144	-0.935937	0.442617	0.0159632	0.0410037	SMG1i	ENSG00000196083.10	IL1RAP	protein_coding	protein_coding	IL1RAP-209	1	FALSE	TRUE	FALSE
17166	ENST00000342550.6	125.645	0.531755	1.12252	0.000587821	0.00235674	SMG1i	ENSG00000196083.10	IL1RAP	protein_coding	nonsense_mediated_decay	IL1RAP-203	2	FALSE	FALSE	FALSE
17167	ENST00000445281.5	14.7298	-0.213909	0.967742	0.383878	0.522244	SMG1i	ENSG00000188729.7	OSTN	protein_coding	protein_coding	OSTN-201	5	FALSE	TRUE	FALSE
17168	ENST00000682035.1	253.333	0.339832	0.237397	0.139585	0.243256	SMG1i	ENSG00000188729.7	OSTN	protein_coding	protein_coding	OSTN-202	NA	TRUE	TRUE	TRUE
17169	ENST00000392456.4	938.889	-0.392234	0.0836398	2.46759e-06	1.65306e-05	SMG1i	ENSG00000152492.15	CCDC50	protein_coding	protein_coding	CCDC50-202	1	FALSE	TRUE	TRUE
17170	ENST00000392455.9	2568.3	-0.667564	0.107952	4.71551e-10	5.3781e-09	SMG1i	ENSG00000152492.15	CCDC50	protein_coding	protein_coding	CCDC50-201	1	TRUE	TRUE	FALSE
17171	ENST00000454309.6	21.6748	0.279937	0.504237	0.513991	0.641551	SMG1i	ENSG00000114279.15	FGF12	protein_coding	protein_coding	FGF12-207	1	FALSE	TRUE	TRUE
17172	ENST00000392452.3	157.448	-0.608333	0.212741	0.0032521	0.0104975	SMG1i	ENSG00000180611.7	MB21D2	protein_coding	protein_coding	MB21D2-201	1	TRUE	TRUE	TRUE
17173	ENST00000650797.1	58.8362	0.295062	0.976689	0.318122	0.455867	SMG1i	ENSG00000127252.7	PLAAT1	protein_coding	protein_coding	PLAAT1-203	NA	FALSE	TRUE	FALSE
17174	ENST00000264735.4	902.664	1.35294	0.094246	3.63181e-47	4.10188e-45	SMG1i	ENSG00000127252.7	PLAAT1	protein_coding	protein_coding	PLAAT1-201	1	TRUE	TRUE	TRUE
17175	ENST00000361150.6	162.671	2.83738	1.56198	0.000802283	0.00309901	SMG1i	ENSG00000198836.11	OPA1	protein_coding	protein_coding	OPA1-201	5	FALSE	TRUE	FALSE
17176	ENST00000361828.7	1831.02	-2.02216	0.506831	3.4672e-06	2.26233e-05	SMG1i	ENSG00000198836.11	OPA1	protein_coding	protein_coding	OPA1-204	5	FALSE	TRUE	FALSE
17177	ENST00000361908.8	3608.51	-0.0771762	0.0843156	0.358244	0.496698	SMG1i	ENSG00000198836.11	OPA1	protein_coding	protein_coding	OPA1-205	1	FALSE	TRUE	TRUE
17178	ENST00000644595.1	18.8565	-0.00052788	0.939194	0.969458	0.98104	SMG1i	ENSG00000198836.11	OPA1	protein_coding	nonsense_mediated_decay	OPA1-223	NA	FALSE	FALSE	FALSE
17179	ENST00000646277.1	353.948	0.692191	0.23001	0.0018234	0.00633913	SMG1i	ENSG00000198836.11	OPA1	protein_coding	nonsense_mediated_decay	OPA1-229	NA	FALSE	FALSE	FALSE
17180	ENST00000642445.1	64.7247	0.65277	1.23549	0.000235601	0.00104766	SMG1i	ENSG00000198836.11	OPA1	protein_coding	nonsense_mediated_decay	OPA1-219	NA	FALSE	FALSE	FALSE
17181	ENST00000392436.7	51.0178	-0.366522	0.919234	0.262857	0.396217	SMG1i	ENSG00000198836.11	OPA1	protein_coding	protein_coding	OPA1-206	3	FALSE	TRUE	FALSE
17182	ENST00000646085.1	154.987	0.011542	0.351946	0.973457	0.98351	SMG1i	ENSG00000198836.11	OPA1	protein_coding	nonsense_mediated_decay	OPA1-228	NA	FALSE	FALSE	FALSE
17183	ENST00000643329.1	280.545	1.17037	0.471092	0.00387753	0.0122224	SMG1i	ENSG00000198836.11	OPA1	protein_coding	protein_coding	OPA1-221	NA	FALSE	TRUE	FALSE
17184	ENST00000646793.1	1598.58	0.391666	0.223261	0.0689073	0.138079	SMG1i	ENSG00000198836.11	OPA1	protein_coding	protein_coding	OPA1-232	NA	FALSE	TRUE	FALSE
17185	ENST00000392437.6	338.773	-13.2581	3.30741	1.42826e-22	4.93678e-21	SMG1i	ENSG00000198836.11	OPA1	protein_coding	protein_coding	OPA1-207	3	FALSE	TRUE	FALSE
17186	ENST00000642593.1	788.519	1.97216	0.686836	0.000212712	0.000955947	SMG1i	ENSG00000198836.11	OPA1	protein_coding	nonsense_mediated_decay	OPA1-220	NA	FALSE	FALSE	FALSE
17187	ENST00000644959.1	836.143	2.45545	0.237578	3.09449e-26	1.33839e-24	SMG1i	ENSG00000198836.11	OPA1	protein_coding	nonsense_mediated_decay	OPA1-226	NA	FALSE	FALSE	FALSE
17188	ENST00000642289.1	84.3507	5.1813	1.07369	1.39099e-08	1.31905e-07	SMG1i	ENSG00000198836.11	OPA1	protein_coding	nonsense_mediated_decay	OPA1-218	NA	FALSE	FALSE	FALSE
17189	ENST00000644629.1	235.385	1.94154	0.303657	2.38131e-11	3.15555e-10	SMG1i	ENSG00000198836.11	OPA1	protein_coding	nonsense_mediated_decay	OPA1-224	NA	FALSE	FALSE	FALSE
17190	ENST00000483516.1	10.3423	-0.413276	0.650733	0.387181	0.525486	SMG1i	ENSG00000198836.11	OPA1	protein_coding	retained_intron	OPA1-214	3	FALSE	FALSE	FALSE
17191	ENST00000482865.1	57.2081	-0.732142	1.08459	0.0834687	0.161098	SMG1i	ENSG00000198836.11	OPA1	protein_coding	retained_intron	OPA1-213	4	FALSE	FALSE	FALSE
17192	ENST00000232424.4	79.0693	-0.238741	0.359378	0.468673	0.601394	SMG1i	ENSG00000114315.4	HES1	protein_coding	protein_coding	HES1-201	1	TRUE	TRUE	TRUE
17193	ENST00000687055.1	20.2323	-0.314601	0.992524	0.24493	0.375862	SMG1i	ENSG00000133657.17	ATP13A3	protein_coding	protein_coding_CDS_not_defined	ATP13A3-211	NA	FALSE	FALSE	FALSE
17194	ENST00000645538.1	2736.7	0.811823	0.106317	1.39155e-14	2.5342e-13	SMG1i	ENSG00000133657.17	ATP13A3	protein_coding	protein_coding	ATP13A3-208	NA	FALSE	TRUE	TRUE
17195	ENST00000690810.1	445.667	0.469012	0.224267	0.03077	0.0709994	SMG1i	ENSG00000133657.17	ATP13A3	protein_coding	retained_intron	ATP13A3-214	NA	FALSE	FALSE	FALSE
17196	ENST00000645319.2	4480.19	-1.25133	0.0988455	3.17773e-37	2.37729e-35	SMG1i	ENSG00000133657.17	ATP13A3	protein_coding	protein_coding	ATP13A3-207	NA	TRUE	TRUE	FALSE
17197	ENST00000429136.7	816.064	-0.15617	0.925434	0.457055	0.591023	SMG1i	ENSG00000133657.17	ATP13A3	protein_coding	retained_intron	ATP13A3-201	1	FALSE	FALSE	FALSE
17198	ENST00000645621.1	46.0129	-3.20835	0.547064	4.74468e-10	5.40973e-09	SMG1i	ENSG00000133657.17	ATP13A3	protein_coding	retained_intron	ATP13A3-209	NA	FALSE	FALSE	FALSE
17199	ENST00000691700.1	35.9315	-0.339083	0.439718	0.380254	0.518571	SMG1i	ENSG00000133657.17	ATP13A3	protein_coding	retained_intron	ATP13A3-215	NA	FALSE	FALSE	FALSE
17200	ENST00000461660.2	43.5754	-0.539069	0.773547	0.244583	0.375421	SMG1i	ENSG00000133657.17	ATP13A3	protein_coding	retained_intron	ATP13A3-203	1	FALSE	FALSE	FALSE
17201	ENST00000685123.1	116.26	-0.642259	0.221861	0.00284633	0.00935355	SMG1i	ENSG00000133657.17	ATP13A3	protein_coding	retained_intron	ATP13A3-210	NA	FALSE	FALSE	FALSE
17202	ENST00000642744.2	25.358	0.642528	1.18033	0.0232398	0.0562416	SMG1i	ENSG00000133657.17	ATP13A3	protein_coding	protein_coding	ATP13A3-206	NA	FALSE	TRUE	FALSE
17203	ENST00000485194.1	28.7603	-0.20673	0.959207	0.355498	0.49406	SMG1i	ENSG00000133657.17	ATP13A3	protein_coding	retained_intron	ATP13A3-204	5	FALSE	FALSE	FALSE
17204	ENST00000447982.8	77.1157	0.172639	0.313177	0.563254	0.683195	SMG1i	ENSG00000231770.8	TMEM44-AS1	lncRNA	lncRNA	TMEM44-AS1-202	2	TRUE	TRUE	FALSE
17205	ENST00000693189.2	70.9797	-0.857619	0.328934	0.0052268	0.0158261	SMG1i	ENSG00000231770.8	TMEM44-AS1	lncRNA	lncRNA	TMEM44-AS1-204	NA	FALSE	FALSE	FALSE
17206	ENST00000453671.5	50.9796	-0.464461	0.406481	0.202937	0.325488	SMG1i	ENSG00000231770.8	TMEM44-AS1	lncRNA	lncRNA	TMEM44-AS1-203	2	FALSE	FALSE	FALSE
17207	ENST00000347147.9	198.151	0.101838	0.297168	0.718863	0.80574	SMG1i	ENSG00000145014.18	TMEM44	protein_coding	protein_coding	TMEM44-202	1	TRUE	TRUE	TRUE
17208	ENST00000477651.5	48.5092	-0.983453	0.503577	0.0215396	0.0527317	SMG1i	ENSG00000145014.18	TMEM44	protein_coding	retained_intron	TMEM44-213	1	FALSE	FALSE	FALSE
17209	ENST00000476750.1	29.5105	-0.48509	0.430938	0.204288	0.327166	SMG1i	ENSG00000145014.18	TMEM44	protein_coding	protein_coding_CDS_not_defined	TMEM44-212	3	FALSE	FALSE	FALSE
17210	ENST00000419280.5	15.9068	0.83262	0.518235	0.0604979	0.124159	SMG1i	ENSG00000145014.18	TMEM44	protein_coding	nonsense_mediated_decay	TMEM44-205	5	FALSE	FALSE	FALSE
17211	ENST00000330115.3	22.6425	-0.253339	0.50312	0.548582	0.670912	SMG1i	ENSG00000145014.18	TMEM44	protein_coding	protein_coding	TMEM44-201	1	FALSE	TRUE	FALSE
17212	ENST00000265245.10	3357.51	0.518867	0.0525174	4.04987e-23	1.44751e-21	SMG1i	ENSG00000041802.11	LSG1	protein_coding	protein_coding	LSG1-201	1	TRUE	TRUE	TRUE
17213	ENST00000460584.1	248.35	1.20532	0.212205	5.53179e-09	5.54272e-08	SMG1i	ENSG00000041802.11	LSG1	protein_coding	retained_intron	LSG1-204	2	FALSE	FALSE	FALSE
17214	ENST00000437613.1	17.1232	0.908323	0.593515	0.0587745	0.121228	SMG1i	ENSG00000041802.11	LSG1	protein_coding	protein_coding	LSG1-203	5	FALSE	FALSE	FALSE
17215	ENST00000466391.1	81.6792	1.0915	0.290664	8.07992e-05	0.000401308	SMG1i	ENSG00000041802.11	LSG1	protein_coding	retained_intron	LSG1-206	2	FALSE	FALSE	FALSE
17216	ENST00000461343.1	75.6012	1.35134	0.375378	9.93897e-05	0.000483816	SMG1i	ENSG00000041802.11	LSG1	protein_coding	retained_intron	LSG1-205	2	FALSE	FALSE	FALSE
17217	ENST00000427461.1	36.7535	2.34782	0.970669	0.000798707	0.00308677	SMG1i	ENSG00000041802.11	LSG1	protein_coding	nonsense_mediated_decay	LSG1-202	5	FALSE	FALSE	FALSE
17218	ENST00000329759.6	2040.89	-0.489179	0.0834363	3.83111e-09	3.91341e-08	SMG1i	ENSG00000185112.6	FAM43A	protein_coding	protein_coding	FAM43A-201	NA	TRUE	TRUE	TRUE
17219	ENST00000310380.11	1023.97	-0.619443	0.168621	0.000176225	0.000808412	SMG1i	ENSG00000173950.16	XXYLT1	protein_coding	protein_coding	XXYLT1-201	1	TRUE	TRUE	TRUE
17220	ENST00000437101.5	51.4566	1.55403	0.539889	0.000820542	0.00315952	SMG1i	ENSG00000173950.16	XXYLT1	protein_coding	protein_coding	XXYLT1-205	2	FALSE	TRUE	FALSE
17221	ENST00000429994.5	36.8366	1.0772	0.381769	0.00221732	0.00752981	SMG1i	ENSG00000173950.16	XXYLT1	protein_coding	protein_coding	XXYLT1-204	3	FALSE	TRUE	FALSE
17222	ENST00000326793.11	4039.55	0.0114671	0.0584151	0.843604	0.89544	SMG1i	ENSG00000114331.16	ACAP2	protein_coding	protein_coding	ACAP2-201	1	TRUE	TRUE	TRUE
17223	ENST00000450200.2	64.6461	0.554674	0.349804	0.0868393	0.166397	SMG1i	ENSG00000114331.16	ACAP2	protein_coding	protein_coding	ACAP2-206	5	FALSE	TRUE	FALSE
17224	ENST00000439758.3	11.2373	0.809572	0.742552	0.120927	0.216978	SMG1i	ENSG00000114331.16	ACAP2	protein_coding	protein_coding	ACAP2-204	4	FALSE	FALSE	FALSE
17225	ENST00000447662.1	7.9808	3.10987	1.11277	0.000717501	0.00280551	SMG1i	ENSG00000114331.16	ACAP2	protein_coding	nonsense_mediated_decay	ACAP2-205	5	FALSE	FALSE	FALSE
17226	ENST00000618156.5	2491.27	-0.374857	0.0920736	4.1495e-05	0.000219591	SMG1i	ENSG00000184203.8	PPP1R2	protein_coding	protein_coding	PPP1R2-206	1	TRUE	TRUE	TRUE
17227	ENST00000418939.1	417.874	0.265884	0.15359	0.0793964	0.154744	SMG1i	ENSG00000184203.8	PPP1R2	protein_coding	nonsense_mediated_decay	PPP1R2-202	3	FALSE	FALSE	FALSE
17228	ENST00000460437.1	16.828	-0.461676	0.515347	0.286589	0.422524	SMG1i	ENSG00000184203.8	PPP1R2	protein_coding	retained_intron	PPP1R2-204	2	FALSE	FALSE	FALSE
17229	ENST00000438848.5	17.8018	0.134295	0.749018	0.750239	0.828483	SMG1i	ENSG00000184203.8	PPP1R2	protein_coding	protein_coding	PPP1R2-203	5	FALSE	FALSE	FALSE
17230	ENST00000457750.1	62.5328	2.51959	0.601058	2.14572e-06	1.45264e-05	SMG1i	ENSG00000224769.1	MUC20P1	unprocessed_pseudogene	unprocessed_pseudogene	MUC20P1-201	NA	TRUE	TRUE	FALSE
17231	ENST00000701808.1	134.825	0.29933	0.322568	0.322642	0.460679	SMG1i	ENSG00000289929.1	ENSG00000289929	lncRNA	lncRNA	ENST00000701808	NA	TRUE	TRUE	FALSE
17232	ENST00000423600.1	17.2192	-1.55305	0.56574	0.00153875	0.00546932	SMG1i	ENSG00000229178.1	ENSG00000229178	lncRNA	lncRNA	ENST00000423600	2	TRUE	TRUE	FALSE
17233	ENST00000457233.5	36.2284	0.737722	0.427378	0.0533131	0.111925	SMG1i	ENSG00000242086.8	MUC20-OT1	lncRNA	lncRNA	MUC20-OT1-221	1	FALSE	TRUE	FALSE
17234	ENST00000452844.5	12.573	4.54517	1.23387	4.29352e-05	0.000226562	SMG1i	ENSG00000242086.8	MUC20-OT1	lncRNA	lncRNA	MUC20-OT1-218	3	FALSE	TRUE	FALSE
17235	ENST00000429897.5	2330.5	2.9564	0.298854	8.14053e-25	3.23732e-23	SMG1i	ENSG00000242086.8	MUC20-OT1	lncRNA	lncRNA	MUC20-OT1-207	2	FALSE	FALSE	FALSE
17236	ENST00000453324.5	484.59	2.55798	0.21193	1.23093e-34	8.18733e-33	SMG1i	ENSG00000242086.8	MUC20-OT1	lncRNA	lncRNA	MUC20-OT1-219	1	FALSE	TRUE	FALSE
17237	ENST00000445430.5	1010.69	1.61122	0.269823	4.14637e-10	4.7505e-09	SMG1i	ENSG00000242086.8	MUC20-OT1	lncRNA	lncRNA	MUC20-OT1-212	1	FALSE	TRUE	FALSE
17238	ENST00000425425.1	79.4279	5.55683	0.869398	1.14976e-11	1.58069e-10	SMG1i	ENSG00000242086.8	MUC20-OT1	lncRNA	lncRNA	MUC20-OT1-206	2	FALSE	FALSE	FALSE
17239	ENST00000446521.1	11.8853	1.4214	1.11568	0.0237898	0.0573451	SMG1i	ENSG00000242086.8	MUC20-OT1	lncRNA	lncRNA	MUC20-OT1-214	4	FALSE	FALSE	FALSE
17240	ENST00000631288.2	442.404	2.73922	0.636625	3.59358e-07	2.75858e-06	SMG1i	ENSG00000242086.8	MUC20-OT1	lncRNA	lncRNA	MUC20-OT1-338	5	FALSE	FALSE	FALSE
17241	ENST00000626089.2	321.816	6.4784	1.03733	1.46613e-13	2.42034e-12	SMG1i	ENSG00000242086.8	MUC20-OT1	lncRNA	lncRNA	MUC20-OT1-264	5	FALSE	FALSE	FALSE
17242	ENST00000451982.6	11.884	1.50693	2.32071	0.00630193	0.018588	SMG1i	ENSG00000242086.8	MUC20-OT1	lncRNA	lncRNA	MUC20-OT1-217	5	FALSE	FALSE	FALSE
17243	ENST00000414625.6	147.478	3.34238	0.818783	4.72987e-07	3.55571e-06	SMG1i	ENSG00000242086.8	MUC20-OT1	lncRNA	lncRNA	MUC20-OT1-201	5	FALSE	FALSE	FALSE
17244	ENST00000602127.5	61.9677	2.46389	1.40386	0.00185027	0.00642483	SMG1i	ENSG00000242086.8	MUC20-OT1	lncRNA	lncRNA	MUC20-OT1-244	5	FALSE	FALSE	FALSE
17245	ENST00000625882.2	215.433	3.18408	0.397802	5.34443e-17	1.2145e-15	SMG1i	ENSG00000242086.8	MUC20-OT1	lncRNA	lncRNA	MUC20-OT1-261	5	FALSE	FALSE	FALSE
17246	ENST00000625632.2	210.182	2.01365	0.312541	1.64196e-11	2.2194e-10	SMG1i	ENSG00000242086.8	MUC20-OT1	lncRNA	lncRNA	MUC20-OT1-257	5	FALSE	TRUE	FALSE
17247	ENST00000597034.5	8.4471	2.4394	1.01543	0.00204596	0.00701473	SMG1i	ENSG00000242086.8	MUC20-OT1	lncRNA	lncRNA	MUC20-OT1-230	5	FALSE	FALSE	FALSE
17248	ENST00000630243.2	11.7625	0.0876702	0.966629	0.098463	0.183979	SMG1i	ENSG00000242086.8	MUC20-OT1	lncRNA	lncRNA	MUC20-OT1-324	5	FALSE	FALSE	FALSE
17249	ENST00000631366.2	32.4112	2.79045	0.536597	2.79421e-08	2.53212e-07	SMG1i	ENSG00000242086.8	MUC20-OT1	lncRNA	lncRNA	MUC20-OT1-342	5	FALSE	FALSE	FALSE
17250	ENST00000626569.2	90.3354	2.76028	1.43622	0.000852948	0.00326765	SMG1i	ENSG00000242086.8	MUC20-OT1	lncRNA	lncRNA	MUC20-OT1-272	5	FALSE	TRUE	FALSE
17251	ENST00000631189.2	15.8295	2.2886	3.3651	0.00228911	0.00774012	SMG1i	ENSG00000242086.8	MUC20-OT1	lncRNA	lncRNA	MUC20-OT1-336	5	FALSE	FALSE	FALSE
17252	ENST00000599448.5	196.801	2.81374	0.401255	1.31e-13	2.17448e-12	SMG1i	ENSG00000242086.8	MUC20-OT1	lncRNA	lncRNA	MUC20-OT1-236	5	FALSE	FALSE	FALSE
17253	ENST00000598992.5	141.171	0.865544	0.379871	0.0120539	0.0323108	SMG1i	ENSG00000242086.8	MUC20-OT1	lncRNA	lncRNA	MUC20-OT1-235	5	FALSE	FALSE	FALSE
17254	ENST00000597482.5	43.1145	0.437934	0.956696	0.199091	0.320721	SMG1i	ENSG00000242086.8	MUC20-OT1	lncRNA	lncRNA	MUC20-OT1-231	5	FALSE	TRUE	FALSE
17255	ENST00000629990.1	36.4806	-0.0861221	0.511037	0.837343	0.891229	SMG1i	ENSG00000242086.8	MUC20-OT1	lncRNA	lncRNA	MUC20-OT1-321	5	FALSE	TRUE	FALSE
17256	ENST00000615493.4	120.638	6.17831	2.28539	1.16922e-06	8.26425e-06	SMG1i	ENSG00000242086.8	MUC20-OT1	lncRNA	lncRNA	MUC20-OT1-250	5	FALSE	FALSE	FALSE
17257	ENST00000630417.2	159.252	4.10907	0.771406	6.0822e-10	6.84182e-09	SMG1i	ENSG00000242086.8	MUC20-OT1	lncRNA	lncRNA	MUC20-OT1-327	5	FALSE	FALSE	FALSE
17258	ENST00000594715.5	24.7503	2.45996	0.947071	0.000718506	0.00280871	SMG1i	ENSG00000242086.8	MUC20-OT1	lncRNA	lncRNA	MUC20-OT1-225	5	FALSE	FALSE	FALSE
17259	ENST00000628823.2	778.463	2.80679	0.283907	1.93996e-24	7.517e-23	SMG1i	ENSG00000242086.8	MUC20-OT1	lncRNA	lncRNA	MUC20-OT1-312	5	FALSE	FALSE	FALSE
17260	ENST00000626007.2	9.51168	1.65567	2.35318	0.00883232	0.024809	SMG1i	ENSG00000242086.8	MUC20-OT1	lncRNA	lncRNA	MUC20-OT1-263	5	FALSE	TRUE	FALSE
17261	ENST00000618708.3	49.5108	-0.355454	0.920405	0.267472	0.401416	SMG1i	ENSG00000242086.8	MUC20-OT1	lncRNA	lncRNA	MUC20-OT1-251	5	FALSE	FALSE	FALSE
17262	ENST00000626969.2	34.7777	4.1555	1.33316	2.63778e-05	0.000145268	SMG1i	ENSG00000242086.8	MUC20-OT1	lncRNA	lncRNA	MUC20-OT1-281	5	FALSE	FALSE	FALSE
17263	ENST00000445707.3	1585.22	2.59182	0.217948	6.29835e-34	4.04675e-32	SMG1i	ENSG00000242086.8	MUC20-OT1	lncRNA	lncRNA	MUC20-OT1-213	2	FALSE	TRUE	FALSE
17264	ENST00000626220.2	65.6895	1.34224	0.473778	0.00128652	0.0046829	SMG1i	ENSG00000242086.8	MUC20-OT1	lncRNA	lncRNA	MUC20-OT1-268	5	FALSE	FALSE	FALSE
17265	ENST00000601955.5	15.323	4.10015	1.79536	0.000515341	0.00209923	SMG1i	ENSG00000242086.8	MUC20-OT1	lncRNA	lncRNA	MUC20-OT1-243	5	FALSE	FALSE	FALSE
17266	ENST00000627863.2	40.9215	4.14635	1.05456	1.85349e-06	1.26672e-05	SMG1i	ENSG00000242086.8	MUC20-OT1	lncRNA	lncRNA	MUC20-OT1-298	5	FALSE	FALSE	FALSE
17267	ENST00000455183.1	52.7631	2.98976	0.812774	8.06555e-06	4.93661e-05	SMG1i	ENSG00000215837.7	SDHAP2	transcribed_unprocessed_pseudogene	transcribed_unprocessed_pseudogene	SDHAP2-201	NA	TRUE	TRUE	FALSE
17268	ENST00000436408.6	37.8691	1.8528	0.668507	0.000838386	0.00321872	SMG1i	ENSG00000176945.18	MUC20	protein_coding	protein_coding	MUC20-202	5	FALSE	TRUE	FALSE
17269	ENST00000447234.7	35.1578	1.50426	1.87162	0.00735439	0.0212063	SMG1i	ENSG00000176945.18	MUC20	protein_coding	protein_coding	MUC20-204	5	TRUE	TRUE	TRUE
17270	ENST00000445522.6	10.5284	0.214383	0.963628	0.409024	0.546311	SMG1i	ENSG00000176945.18	MUC20	protein_coding	protein_coding	MUC20-203	2	FALSE	TRUE	FALSE
17271	ENST00000672548.1	119.825	0.0519491	0.949703	0.724825	0.810056	SMG1i	ENSG00000061938.21	TNK2	protein_coding	protein_coding	TNK2-216	NA	FALSE	TRUE	FALSE
17272	ENST00000671753.1	23.0379	0.0901941	0.967186	0.099268	0.185145	SMG1i	ENSG00000061938.21	TNK2	protein_coding	protein_coding	TNK2-207	NA	FALSE	TRUE	FALSE
17273	ENST00000673420.1	691.7	0.900942	0.337048	0.00364124	0.0115805	SMG1i	ENSG00000061938.21	TNK2	protein_coding	protein_coding	TNK2-227	NA	FALSE	TRUE	FALSE
17274	ENST00000672024.1	501.822	0.3212	0.318192	0.277194	0.41209	SMG1i	ENSG00000061938.21	TNK2	protein_coding	protein_coding	TNK2-211	NA	FALSE	TRUE	FALSE
17275	ENST00000333602.14	349.441	0.322125	0.322397	0.282541	0.417927	SMG1i	ENSG00000061938.21	TNK2	protein_coding	protein_coding	TNK2-201	1	FALSE	TRUE	FALSE
17276	ENST00000673374.1	31.9003	0.113338	0.630225	0.842336	0.894609	SMG1i	ENSG00000061938.21	TNK2	protein_coding	nonsense_mediated_decay	TNK2-226	NA	FALSE	FALSE	FALSE
17277	ENST00000439230.6	6.55126	-0.0233664	0.926885	0.874515	0.916928	SMG1i	ENSG00000061938.21	TNK2	protein_coding	nonsense_mediated_decay	TNK2-204	1	FALSE	FALSE	FALSE
17278	ENST00000672614.1	48.2443	-1.25755	0.350592	0.000126878	0.000602716	SMG1i	ENSG00000061938.21	TNK2	protein_coding	retained_intron	TNK2-217	NA	FALSE	FALSE	FALSE
17279	ENST00000673358.1	41.2284	0.457791	0.446555	0.242072	0.372433	SMG1i	ENSG00000061938.21	TNK2	protein_coding	retained_intron	TNK2-225	NA	FALSE	FALSE	FALSE
17280	ENST00000672320.1	16.5512	0.119526	0.938883	0.587802	0.703283	SMG1i	ENSG00000061938.21	TNK2	protein_coding	retained_intron	TNK2-214	NA	FALSE	FALSE	FALSE
17281	ENST00000672145.1	10.7066	0.331958	0.851103	0.410238	0.547539	SMG1i	ENSG00000061938.21	TNK2	protein_coding	protein_coding	TNK2-213	NA	FALSE	FALSE	FALSE
17282	ENST00000673443.1	32.5226	1.62077	0.502359	0.000289599	0.00125758	SMG1i	ENSG00000061938.21	TNK2	protein_coding	nonsense_mediated_decay	TNK2-229	NA	FALSE	FALSE	FALSE
17283	ENST00000607976.2	110.871	-0.19121	0.406819	0.595533	0.709522	SMG1i	ENSG00000290762.1	ENSG00000290762	lncRNA	lncRNA	ENST00000607976	NA	TRUE	TRUE	FALSE
17284	ENST00000641484.1	28.8135	0.676774	0.596443	0.147616	0.254112	SMG1i	ENSG00000290762.1	ENSG00000290762	lncRNA	lncRNA	ENST00000641484	NA	FALSE	TRUE	FALSE
17285	ENST00000570130.1	372.378	-0.00822682	0.211402	0.966404	0.979431	SMG1i	ENSG00000290762.1	ENSG00000290762	lncRNA	lncRNA	ENST00000570130	NA	FALSE	TRUE	FALSE
17286	ENST00000427149.5	122.999	1.63724	0.329751	1.5455e-07	1.25606e-06	SMG1i	ENSG00000290763.1	SDHAP1	lncRNA	lncRNA	SDHAP1-204	5	FALSE	TRUE	FALSE
17287	ENST00000427841.5	1696.03	3.98857	0.152228	8.82986e-153	7.58154e-150	SMG1i	ENSG00000290763.1	SDHAP1	lncRNA	lncRNA	SDHAP1-206	2	TRUE	TRUE	FALSE
17288	ENST00000354559.9	166.792	2.57685	0.259486	4.32071e-24	1.64302e-22	SMG1i	ENSG00000290763.1	SDHAP1	lncRNA	lncRNA	SDHAP1-202	3	FALSE	TRUE	FALSE
17289	ENST00000457601.1	323.442	0.434473	1.10123	0.000309781	0.00133356	SMG1i	ENSG00000290763.1	SDHAP1	lncRNA	retained_intron	SDHAP1-208	4	FALSE	FALSE	FALSE
17290	ENST00000413474.5	17.3076	0.814678	1.11369	0.0783128	0.153046	SMG1i	ENSG00000290763.1	SDHAP1	lncRNA	lncRNA	SDHAP1-203	5	FALSE	TRUE	FALSE
17291	ENST00000435731.5	144.11	2.58348	0.380941	1.03172e-12	1.57169e-11	SMG1i	ENSG00000290763.1	SDHAP1	lncRNA	lncRNA	SDHAP1-207	3	FALSE	TRUE	FALSE
17292	ENST00000440850.5	1197.15	1.41262	0.37699	3.45982e-05	0.000186104	SMG1i	ENSG00000185485.15	SDHAP1	transcribed_unprocessed_pseudogene	transcribed_unprocessed_pseudogene	SDHAP1-201	NA	TRUE	TRUE	FALSE
17293	ENST00000426789.6	10.5494	0.0803231	0.947936	0.498562	0.628298	SMG1i	ENSG00000072274.14	TFRC	protein_coding	protein_coding_CDS_not_defined	TFRC-205	3	FALSE	FALSE	FALSE
17294	ENST00000698275.1	44.2918	1.10621	0.463954	0.00683842	0.0199184	SMG1i	ENSG00000072274.14	TFRC	protein_coding	protein_coding_CDS_not_defined	TFRC-217	NA	FALSE	FALSE	FALSE
17295	ENST00000360110.9	14246.3	-0.118839	0.0505048	0.0184986	0.0463672	SMG1i	ENSG00000072274.14	TFRC	protein_coding	protein_coding	TFRC-201	1	TRUE	TRUE	TRUE
17296	ENST00000420415.5	223.186	-1.05417	0.77591	0.0373425	0.0834678	SMG1i	ENSG00000072274.14	TFRC	protein_coding	protein_coding	TFRC-203	1	FALSE	TRUE	FALSE
17297	ENST00000698276.1	20.2037	-0.451612	1.03556	0.060161	0.123598	SMG1i	ENSG00000072274.14	TFRC	protein_coding	retained_intron	TFRC-218	NA	FALSE	FALSE	FALSE
17298	ENST00000483983.6	163.305	-0.554741	0.413378	0.127432	0.226158	SMG1i	ENSG00000072274.14	TFRC	protein_coding	retained_intron	TFRC-214	2	FALSE	FALSE	FALSE
17299	ENST00000698277.1	96.3101	0.364731	0.319086	0.223923	0.351083	SMG1i	ENSG00000072274.14	TFRC	protein_coding	retained_intron	TFRC-219	NA	FALSE	FALSE	FALSE
17300	ENST00000698279.1	22.6006	-0.569884	0.911176	0.19938	0.321051	SMG1i	ENSG00000072274.14	TFRC	protein_coding	retained_intron	TFRC-221	NA	FALSE	FALSE	FALSE
17301	ENST00000698280.1	135.855	0.576089	0.397892	0.105915	0.195186	SMG1i	ENSG00000072274.14	TFRC	protein_coding	protein_coding	TFRC-222	NA	FALSE	TRUE	TRUE
17302	ENST00000475593.6	85.5667	-0.465599	1.08684	8.3163e-05	0.00041202	SMG1i	ENSG00000072274.14	TFRC	protein_coding	retained_intron	TFRC-211	3	FALSE	FALSE	FALSE
17303	ENST00000477148.2	58.4056	0.0973826	0.96884	0.00672891	0.0196419	SMG1i	ENSG00000072274.14	TFRC	protein_coding	retained_intron	TFRC-212	4	FALSE	FALSE	FALSE
17304	ENST00000698281.1	249.277	2.31475	0.280649	1.58762e-17	3.7652e-16	SMG1i	ENSG00000072274.14	TFRC	protein_coding	nonsense_mediated_decay	TFRC-223	NA	FALSE	FALSE	FALSE
17305	ENST00000698282.1	215.157	1.86438	0.268845	7.21546e-13	1.11537e-11	SMG1i	ENSG00000072274.14	TFRC	protein_coding	nonsense_mediated_decay	TFRC-224	NA	FALSE	FALSE	FALSE
17306	ENST00000698284.1	122.148	-0.638966	1.08427	0.0780828	0.152708	SMG1i	ENSG00000072274.14	TFRC	protein_coding	retained_intron	TFRC-226	NA	FALSE	FALSE	FALSE
17307	ENST00000698285.1	135.702	-0.481086	1.03781	0.0668769	0.134805	SMG1i	ENSG00000072274.14	TFRC	protein_coding	protein_coding	TFRC-227	NA	FALSE	TRUE	FALSE
17308	ENST00000698289.1	40.0543	0.0848372	0.492711	0.838653	0.892143	SMG1i	ENSG00000072274.14	TFRC	protein_coding	retained_intron	TFRC-231	NA	FALSE	FALSE	FALSE
17309	ENST00000698290.1	97.3636	-0.37948	0.911852	0.264333	0.397824	SMG1i	ENSG00000072274.14	TFRC	protein_coding	protein_coding	TFRC-232	NA	FALSE	TRUE	FALSE
17310	ENST00000698291.1	265.677	0.147884	0.437964	0.701524	0.792738	SMG1i	ENSG00000072274.14	TFRC	protein_coding	protein_coding	TFRC-233	NA	FALSE	TRUE	TRUE
17311	ENST00000698292.1	222.167	-0.729126	0.186646	6.50964e-05	0.00033002	SMG1i	ENSG00000072274.14	TFRC	protein_coding	retained_intron	TFRC-234	NA	FALSE	FALSE	FALSE
17312	ENST00000698293.1	500.515	-0.99622	0.400445	0.0050045	0.0152461	SMG1i	ENSG00000072274.14	TFRC	protein_coding	retained_intron	TFRC-235	NA	FALSE	FALSE	FALSE
17313	ENST00000698294.1	604.975	0.0660424	0.892339	0.881264	0.921633	SMG1i	ENSG00000072274.14	TFRC	protein_coding	protein_coding	TFRC-236	NA	FALSE	FALSE	FALSE
17314	ENST00000392396.7	825.441	1.29212	0.403866	0.00033281	0.00142257	SMG1i	ENSG00000072274.14	TFRC	protein_coding	protein_coding	TFRC-202	1	FALSE	TRUE	TRUE
17315	ENST00000698295.1	7.82854	-0.444268	0.996499	0.137221	0.240001	SMG1i	ENSG00000072274.14	TFRC	protein_coding	protein_coding	TFRC-237	NA	FALSE	TRUE	FALSE
17316	ENST00000463047.1	10.489	0.638776	0.653583	0.196186	0.317076	SMG1i	ENSG00000072274.14	TFRC	protein_coding	retained_intron	TFRC-206	2	FALSE	FALSE	FALSE
17317	ENST00000292823.6	65.8382	0.282914	0.836996	0.46043	0.594095	SMG1i	ENSG00000161217.12	PCYT1A	protein_coding	protein_coding	PCYT1A-201	1	FALSE	TRUE	TRUE
17318	ENST00000431016.6	4342.3	0.592874	0.0452177	2.04892e-39	1.69567e-37	SMG1i	ENSG00000161217.12	PCYT1A	protein_coding	protein_coding	PCYT1A-206	1	TRUE	TRUE	TRUE
17319	ENST00000460827.1	16.3959	-0.308649	0.545655	0.48536	0.616215	SMG1i	ENSG00000161217.12	PCYT1A	protein_coding	retained_intron	PCYT1A-213	2	FALSE	FALSE	FALSE
17320	ENST00000411591.5	157.26	0.364117	0.292884	0.189331	0.30853	SMG1i	ENSG00000161217.12	PCYT1A	protein_coding	protein_coding	PCYT1A-202	3	FALSE	FALSE	FALSE
17321	ENST00000433733.5	17.757	-0.012315	0.543766	0.974136	0.984054	SMG1i	ENSG00000161217.12	PCYT1A	protein_coding	protein_coding	PCYT1A-207	5	FALSE	FALSE	FALSE
17322	ENST00000430755.5	24.8614	-0.54011	0.541567	0.22225	0.349032	SMG1i	ENSG00000161217.12	PCYT1A	protein_coding	protein_coding	PCYT1A-205	3	FALSE	FALSE	FALSE
17323	ENST00000473978.5	49.8018	9.67639	2.91425	9.76318e-11	1.20617e-09	SMG1i	ENSG00000161217.12	PCYT1A	protein_coding	retained_intron	PCYT1A-214	1	FALSE	FALSE	FALSE
17324	ENST00000460677.5	42.7182	-0.505695	0.403238	0.162655	0.273892	SMG1i	ENSG00000161217.12	PCYT1A	protein_coding	retained_intron	PCYT1A-212	1	FALSE	FALSE	FALSE
17325	ENST00000444822.5	84.4659	7.1472	1.10578	1.88393e-11	2.52703e-10	SMG1i	ENSG00000161217.12	PCYT1A	protein_coding	nonsense_mediated_decay	PCYT1A-211	3	FALSE	FALSE	FALSE
17326	ENST00000426563.5	40.5668	0.455143	0.490652	0.274634	0.409296	SMG1i	ENSG00000213123.11	DYNLT2B	protein_coding	nonsense_mediated_decay	DYNLT2B-202	2	FALSE	FALSE	FALSE
17327	ENST00000325318.10	374.363	0.0190815	0.14744	0.897134	0.932734	SMG1i	ENSG00000213123.11	DYNLT2B	protein_coding	protein_coding	DYNLT2B-201	1	TRUE	TRUE	TRUE
17328	ENST00000446494.1	76.5457	1.82046	0.353803	5.40035e-08	4.70152e-07	SMG1i	ENSG00000213123.11	DYNLT2B	protein_coding	nonsense_mediated_decay	DYNLT2B-203	3	FALSE	FALSE	FALSE
17329	ENST00000296328.9	7617.07	0.0238856	0.058819	0.692651	0.786004	SMG1i	ENSG00000163960.12	UBXN7	protein_coding	protein_coding	UBXN7-201	1	TRUE	TRUE	TRUE
17330	ENST00000429160.1	301.421	0.205951	0.166069	0.208451	0.33242	SMG1i	ENSG00000163960.12	UBXN7	protein_coding	nonsense_mediated_decay	UBXN7-205	2	FALSE	FALSE	FALSE
17331	ENST00000493566.1	19.4474	0.426181	0.453287	0.286644	0.422581	SMG1i	ENSG00000163960.12	UBXN7	protein_coding	retained_intron	UBXN7-206	1	FALSE	FALSE	FALSE
17332	ENST00000318037.3	3434.11	0.0749165	0.0414575	0.0705917	0.140839	SMG1i	ENSG00000163961.4	RNF168	protein_coding	protein_coding	RNF168-201	1	TRUE	TRUE	TRUE
17333	ENST00000437070.1	91.1209	0.185368	0.28971	0.501383	0.630681	SMG1i	ENSG00000163961.4	RNF168	protein_coding	nonsense_mediated_decay	RNF168-202	2	FALSE	FALSE	FALSE
17334	ENST00000332629.7	347.799	-0.373034	0.174029	0.0290194	0.0676522	SMG1i	ENSG00000185798.8	WDR53	protein_coding	protein_coding	WDR53-201	1	TRUE	TRUE	TRUE
17335	ENST00000429115.1	39.9038	-0.179132	0.878949	0.542315	0.665748	SMG1i	ENSG00000185798.8	WDR53	protein_coding	protein_coding	WDR53-203	2	FALSE	TRUE	FALSE
17336	ENST00000425888.1	61.6024	0.0313742	0.304357	0.915188	0.944991	SMG1i	ENSG00000185798.8	WDR53	protein_coding	protein_coding	WDR53-202	2	FALSE	FALSE	FALSE
17337	ENST00000440469.1	2258.98	-0.382953	0.0658014	5.22748e-09	5.25103e-08	SMG1i	ENSG00000174013.8	FBXO45	protein_coding	protein_coding	FBXO45-202	2	FALSE	TRUE	FALSE
17338	ENST00000311630.7	1023.67	0.115753	0.102347	0.256247	0.388908	SMG1i	ENSG00000174013.8	FBXO45	protein_coding	protein_coding	FBXO45-201	1	TRUE	TRUE	TRUE
17339	ENST00000441644.2	11.4868	0.083744	0.595697	0.858102	0.905651	SMG1i	ENSG00000232065.2	LINC01063	lncRNA	lncRNA	LINC01063-201	3	TRUE	TRUE	FALSE
17340	ENST00000392391.9	1540.56	-0.164167	0.0641921	0.0104556	0.0286342	SMG1i	ENSG00000163964.18	PIGX	protein_coding	protein_coding	PIGX-202	1	TRUE	TRUE	TRUE
17341	ENST00000453218.6	180.947	0.962672	0.52035	0.0253279	0.0603993	SMG1i	ENSG00000163964.18	PIGX	protein_coding	nonsense_mediated_decay	PIGX-207	5	FALSE	FALSE	FALSE
17342	ENST00000421265.5	116.623	-0.442607	0.22914	0.0460241	0.0992815	SMG1i	ENSG00000163964.18	PIGX	protein_coding	protein_coding	PIGX-204	2	FALSE	TRUE	FALSE
17343	ENST00000415832.5	250.137	0.429657	0.27011	0.0954494	0.179471	SMG1i	ENSG00000163964.18	PIGX	protein_coding	nonsense_mediated_decay	PIGX-203	2	FALSE	FALSE	FALSE
17344	ENST00000451319.1	34.0435	0.363046	0.889199	0.35368	0.492312	SMG1i	ENSG00000163964.18	PIGX	protein_coding	protein_coding	PIGX-206	3	FALSE	FALSE	FALSE
17345	ENST00000495440.1	15.3133	0.354109	0.616209	0.448373	0.582747	SMG1i	ENSG00000163964.18	PIGX	protein_coding	protein_coding_CDS_not_defined	PIGX-209	3	FALSE	FALSE	FALSE
17346	ENST00000409690.5	272.036	-0.233966	0.196545	0.222092	0.348841	SMG1i	ENSG00000174007.9	CEP19	protein_coding	protein_coding	CEP19-202	1	TRUE	TRUE	TRUE
17347	ENST00000327134.7	8301.04	-0.420412	0.0731727	7.7983e-09	7.64145e-08	SMG1i	ENSG00000180370.10	PAK2	protein_coding	protein_coding	PAK2-201	2	TRUE	TRUE	TRUE
17348	ENST00000426668.1	26.4929	-1.06567	0.561892	0.0226617	0.0550647	SMG1i	ENSG00000180370.10	PAK2	protein_coding	protein_coding	PAK2-202	3	FALSE	FALSE	FALSE
17349	ENST00000445299.6	68.6097	0.863737	0.60732	0.0696109	0.139209	SMG1i	ENSG00000119231.11	SENP5	protein_coding	protein_coding	SENP5-204	2	FALSE	TRUE	FALSE
17350	ENST00000323460.10	2246.76	-0.280232	0.101299	0.00543673	0.0163676	SMG1i	ENSG00000119231.11	SENP5	protein_coding	protein_coding	SENP5-201	1	TRUE	TRUE	TRUE
17351	ENST00000419026.5	31.0815	-0.0195388	0.881296	0.935079	0.958444	SMG1i	ENSG00000119231.11	SENP5	protein_coding	protein_coding	SENP5-202	3	FALSE	TRUE	FALSE
17352	ENST00000432047.4	9.49997	0.0961325	0.537108	0.830818	0.886639	SMG1i	ENSG00000230732.4	ENSG00000230732	lncRNA	lncRNA	ENST00000432047	5	TRUE	TRUE	FALSE
17353	ENST00000447325.5	38.4546	-0.971575	0.51189	0.0256163	0.0609714	SMG1i	ENSG00000114503.11	NCBP2	protein_coding	protein_coding	NCBP2-206	2	FALSE	TRUE	FALSE
17354	ENST00000321256.10	6040.67	-0.0641378	0.0757293	0.400302	0.537905	SMG1i	ENSG00000114503.11	NCBP2	protein_coding	protein_coding	NCBP2-201	1	TRUE	TRUE	TRUE
17355	ENST00000463783.1	438.799	-0.223794	0.173372	0.188119	0.307026	SMG1i	ENSG00000114503.11	NCBP2	protein_coding	retained_intron	NCBP2-209	1	FALSE	FALSE	FALSE
17356	ENST00000428425.1	614.976	0.289768	0.133151	0.0278239	0.0653389	SMG1i	ENSG00000114503.11	NCBP2	protein_coding	nonsense_mediated_decay	NCBP2-205	1	FALSE	FALSE	FALSE
17357	ENST00000427641.2	783.626	-0.0251089	0.207326	0.900177	0.935033	SMG1i	ENSG00000114503.11	NCBP2	protein_coding	protein_coding	NCBP2-204	2	FALSE	TRUE	FALSE
17358	ENST00000452404.6	308.437	0.562052	0.203425	0.00453776	0.0140122	SMG1i	ENSG00000114503.11	NCBP2	protein_coding	protein_coding	NCBP2-207	2	FALSE	TRUE	FALSE
17359	ENST00000422610.5	48.7473	1.95553	0.701901	0.000539073	0.00218542	SMG1i	ENSG00000114503.11	NCBP2	protein_coding	protein_coding	NCBP2-203	2	FALSE	TRUE	FALSE
17360	ENST00000602845.2	802.433	-0.519095	0.0909026	9.01026e-09	8.75009e-08	SMG1i	ENSG00000270170.2	NCBP2AS2	protein_coding	protein_coding	NCBP2AS2-201	NA	TRUE	TRUE	TRUE
17361	ENST00000412723.6	160.729	0.445077	0.225748	0.0423433	0.0925864	SMG1i	ENSG00000119227.8	PIGZ	protein_coding	protein_coding	PIGZ-202	1	TRUE	TRUE	TRUE
17362	ENST00000238138.2	9.55415	-0.663196	0.714488	0.192554	0.312557	SMG1i	ENSG00000119227.8	PIGZ	protein_coding	retained_intron	PIGZ-201	2	FALSE	FALSE	FALSE
17363	ENST00000296350.10	162.958	0.291488	0.234343	0.198861	0.320467	SMG1i	ENSG00000163975.14	MELTF	protein_coding	protein_coding	MELTF-201	1	TRUE	TRUE	TRUE
17364	ENST00000296351.8	41.6701	0.0570966	0.353077	0.86553	0.910917	SMG1i	ENSG00000163975.14	MELTF	protein_coding	protein_coding	MELTF-202	1	FALSE	TRUE	FALSE
17365	ENST00000473501.1	15.2686	-0.00361048	0.522054	0.991451	0.994782	SMG1i	ENSG00000163975.14	MELTF	protein_coding	retained_intron	MELTF-206	2	FALSE	FALSE	FALSE
17366	ENST00000415244.1	31.9619	-0.680838	0.400191	0.060715	0.124525	SMG1i	ENSG00000228109.2	MELTF-AS1	lncRNA	lncRNA	MELTF-AS1-202	1	FALSE	TRUE	FALSE
17367	ENST00000414354.3	148.978	-0.77369	0.278468	0.00347191	0.0111074	SMG1i	ENSG00000228109.2	MELTF-AS1	lncRNA	lncRNA	MELTF-AS1-201	2	FALSE	FALSE	FALSE
17368	ENST00000346964.6	558.125	1.22784	0.350883	0.000139131	0.000653929	SMG1i	ENSG00000075711.21	DLG1	protein_coding	protein_coding	DLG1-201	1	FALSE	TRUE	FALSE
17369	ENST00000671246.1	35.8627	9.16826	2.98505	1.83365e-08	1.70816e-07	SMG1i	ENSG00000075711.21	DLG1	protein_coding	protein_coding	DLG1-271	NA	FALSE	TRUE	FALSE
17370	ENST00000653583.1	101.1	-0.0841949	0.953573	0.603137	0.715669	SMG1i	ENSG00000075711.21	DLG1	protein_coding	protein_coding_CDS_not_defined	DLG1-230	NA	FALSE	FALSE	FALSE
17371	ENST00000661453.1	368.013	-0.640889	0.415725	0.0776647	0.152069	SMG1i	ENSG00000075711.21	DLG1	protein_coding	protein_coding	DLG1-252	NA	FALSE	TRUE	FALSE
17372	ENST00000665728.1	20.6208	8.11317	2.88359	4.33686e-07	3.27951e-06	SMG1i	ENSG00000075711.21	DLG1	protein_coding	nonsense_mediated_decay	DLG1-258	NA	FALSE	FALSE	FALSE
17373	ENST00000664564.1	69.9524	2.16014	0.930754	0.000884883	0.00337579	SMG1i	ENSG00000075711.21	DLG1	protein_coding	nonsense_mediated_decay	DLG1-256	NA	FALSE	FALSE	FALSE
17374	ENST00000653331.1	17.6727	0.0512305	0.93474	0.742226	0.822942	SMG1i	ENSG00000075711.21	DLG1	protein_coding	nonsense_mediated_decay	DLG1-229	NA	FALSE	FALSE	FALSE
17375	ENST00000660898.1	506.978	2.36833	0.608601	3.61767e-06	2.3536e-05	SMG1i	ENSG00000075711.21	DLG1	protein_coding	protein_coding	DLG1-247	NA	FALSE	TRUE	FALSE
17376	ENST00000660432.1	25.6168	1.19376	2.11448	0.000818383	0.00315266	SMG1i	ENSG00000075711.21	DLG1	protein_coding	nonsense_mediated_decay	DLG1-245	NA	FALSE	FALSE	FALSE
17377	ENST00000657381.1	66.4091	-0.14096	0.946556	0.46168	0.595281	SMG1i	ENSG00000075711.21	DLG1	protein_coding	protein_coding	DLG1-239	NA	FALSE	TRUE	FALSE
17378	ENST00000654737.1	48.0095	-0.208273	0.79987	0.579124	0.69608	SMG1i	ENSG00000075711.21	DLG1	protein_coding	protein_coding	DLG1-233	NA	FALSE	TRUE	FALSE
17379	ENST00000469371.5	19.2442	-0.0148001	0.441893	0.968157	0.980445	SMG1i	ENSG00000075711.21	DLG1	protein_coding	retained_intron	DLG1-221	2	FALSE	FALSE	FALSE
17380	ENST00000659716.1	979.756	-0.00462219	0.300227	0.982557	0.989327	SMG1i	ENSG00000075711.21	DLG1	protein_coding	protein_coding	DLG1-243	NA	FALSE	TRUE	FALSE
17381	ENST00000670935.1	593.726	1.61512	0.26717	2.83657e-10	3.31572e-09	SMG1i	ENSG00000075711.21	DLG1	protein_coding	protein_coding	DLG1-269	NA	FALSE	TRUE	TRUE
17382	ENST00000661229.1	65.2944	0.811545	1.41863	0.00027049	0.0011846	SMG1i	ENSG00000075711.21	DLG1	protein_coding	nonsense_mediated_decay	DLG1-249	NA	FALSE	FALSE	FALSE
17383	ENST00000657098.1	132.892	1.97722	0.55359	3.45904e-05	0.000186075	SMG1i	ENSG00000075711.21	DLG1	protein_coding	nonsense_mediated_decay	DLG1-238	NA	FALSE	FALSE	FALSE
17384	ENST00000669714.1	10.9898	0.0302874	0.644771	0.950233	0.968694	SMG1i	ENSG00000075711.21	DLG1	protein_coding	nonsense_mediated_decay	DLG1-266	NA	FALSE	FALSE	FALSE
17385	ENST00000475394.5	31.0926	-0.0486146	0.596458	0.911087	0.942405	SMG1i	ENSG00000075711.21	DLG1	protein_coding	retained_intron	DLG1-224	5	FALSE	FALSE	FALSE
17386	ENST00000392381.7	47.436	0.357952	0.688522	0.433438	0.569211	SMG1i	ENSG00000075711.21	DLG1	protein_coding	nonsense_mediated_decay	DLG1-204	1	FALSE	FALSE	FALSE
17387	ENST00000471733.5	25.0034	-0.283192	0.609664	0.532673	0.657221	SMG1i	ENSG00000075711.21	DLG1	protein_coding	retained_intron	DLG1-223	1	FALSE	FALSE	FALSE
17388	ENST00000392380.6	100.638	0.0762295	0.386737	0.829357	0.885567	SMG1i	ENSG00000075711.21	DLG1	protein_coding	protein_coding	DLG1-203	3	FALSE	FALSE	FALSE
17389	ENST00000392378.6	413.42	-3.02919	0.373208	1.38949e-17	3.31717e-16	SMG1i	ENSG00000161267.12	BDH1	protein_coding	protein_coding	BDH1-202	1	FALSE	TRUE	TRUE
17390	ENST00000651856.1	127.309	0.816652	0.291507	0.00312067	0.0101286	SMG1i	ENSG00000161267.12	BDH1	protein_coding	nonsense_mediated_decay	BDH1-218	NA	FALSE	FALSE	FALSE
17391	ENST00000441275.5	476.848	-1.38026	0.20958	1.336e-11	1.82412e-10	SMG1i	ENSG00000161267.12	BDH1	protein_coding	protein_coding	BDH1-207	5	FALSE	TRUE	FALSE
17392	ENST00000479425.5	12.2275	0.0462831	0.583187	0.921103	0.94905	SMG1i	ENSG00000161267.12	BDH1	protein_coding	retained_intron	BDH1-214	2	FALSE	FALSE	FALSE
17393	ENST00000483920.1	66.0824	2.18537	0.36965	5.53995e-10	6.25981e-09	SMG1i	ENSG00000161267.12	BDH1	protein_coding	protein_coding_CDS_not_defined	BDH1-215	3	FALSE	FALSE	FALSE
17394	ENST00000434143.5	49.6711	1.69059	1.57032	0.0102678	0.0282078	SMG1i	ENSG00000161267.12	BDH1	protein_coding	protein_coding	BDH1-206	3	FALSE	FALSE	FALSE
17395	ENST00000432819.5	113.581	-0.745277	0.389112	0.0333644	0.0759172	SMG1i	ENSG00000161267.12	BDH1	protein_coding	protein_coding	BDH1-205	5	FALSE	FALSE	FALSE
17396	ENST00000495285.1	106.364	0.348538	0.257209	0.159434	0.269742	SMG1i	ENSG00000161267.12	BDH1	protein_coding	retained_intron	BDH1-217	5	FALSE	FALSE	FALSE
17397	ENST00000468710.1	111.728	1.36667	0.38998	0.000128941	0.000611016	SMG1i	ENSG00000161267.12	BDH1	protein_coding	protein_coding_CDS_not_defined	BDH1-211	2	FALSE	FALSE	FALSE
17398	ENST00000476764.2	10.5868	1.28695	0.667192	0.01697	0.0431627	SMG1i	ENSG00000161267.12	BDH1	protein_coding	protein_coding_CDS_not_defined	BDH1-212	1	FALSE	FALSE	FALSE
17399	ENST00000701522.1	476.099	0.0316388	0.111983	0.776314	0.847422	SMG1i	ENSG00000291091.1	SDHAP4	lncRNA	lncRNA	SDHAP4-219	NA	FALSE	FALSE	FALSE
17400	ENST00000686003.2	38.2702	-1.46906	1.8204	0.0114297	0.0309042	SMG1i	ENSG00000291091.1	SDHAP4	lncRNA	lncRNA	SDHAP4-211	NA	FALSE	TRUE	FALSE
17401	ENST00000418868.7	53.1567	-0.166571	0.646679	0.717273	0.804496	SMG1i	ENSG00000291091.1	SDHAP4	lncRNA	lncRNA	SDHAP4-203	1	FALSE	FALSE	FALSE
17402	ENST00000449003.7	390.823	-0.757231	0.15721	1.07972e-06	7.67399e-06	SMG1i	ENSG00000291091.1	SDHAP4	lncRNA	retained_intron	SDHAP4-206	1	FALSE	FALSE	FALSE
17403	ENST00000702152.1	56.1682	0.690102	0.710948	0.154531	0.263309	SMG1i	ENSG00000291091.1	SDHAP4	lncRNA	lncRNA	SDHAP4-222	NA	FALSE	TRUE	FALSE
17404	ENST00000437008.5	23.6098	1.04316	0.594159	0.0310531	0.0715653	SMG1i	ENSG00000291091.1	SDHAP4	lncRNA	lncRNA	SDHAP4-204	2	FALSE	FALSE	FALSE
17405	ENST00000667447.1	50.7753	-0.274791	0.361343	0.408235	0.545471	SMG1i	ENSG00000286909.1	ENSG00000286909	lncRNA	lncRNA	ENST00000667447	NA	TRUE	TRUE	FALSE
17406	ENST00000296343.10	409.032	-0.747631	0.134467	1.84571e-08	1.71855e-07	SMG1i	ENSG00000145016.16	RUBCN	protein_coding	protein_coding	RUBCN-202	1	TRUE	TRUE	TRUE
17407	ENST00000273582.9	1578.53	0.0324317	0.0623324	0.610645	0.721582	SMG1i	ENSG00000145016.16	RUBCN	protein_coding	protein_coding	RUBCN-201	5	FALSE	TRUE	FALSE
17408	ENST00000415452.5	94.3649	-0.288017	0.366366	0.389078	0.527287	SMG1i	ENSG00000145016.16	RUBCN	protein_coding	protein_coding	RUBCN-204	1	FALSE	FALSE	FALSE
17409	ENST00000449205.1	68.9944	0.977798	0.402161	0.00717119	0.020744	SMG1i	ENSG00000145016.16	RUBCN	protein_coding	protein_coding	RUBCN-206	1	FALSE	TRUE	FALSE
17410	ENST00000474214.2	26.4655	-0.945149	0.753582	0.0705172	0.140712	SMG1i	ENSG00000145016.16	RUBCN	protein_coding	protein_coding	RUBCN-210	5	FALSE	FALSE	FALSE
17411	ENST00000472149.1	17.1589	-2.23404	0.610628	3.92578e-05	0.00020904	SMG1i	ENSG00000145016.16	RUBCN	protein_coding	protein_coding_CDS_not_defined	RUBCN-209	3	FALSE	FALSE	FALSE
17412	ENST00000415708.6	65.3401	0.0871319	0.440762	0.823508	0.88157	SMG1i	ENSG00000122068.13	FYTTD1	protein_coding	protein_coding	FYTTD1-203	2	FALSE	TRUE	FALSE
17413	ENST00000412924.5	149.281	2.06702	0.645464	0.000100943	0.00049087	SMG1i	ENSG00000122068.13	FYTTD1	protein_coding	nonsense_mediated_decay	FYTTD1-202	5	FALSE	FALSE	FALSE
17414	ENST00000241502.9	5391.71	-0.249401	0.0862414	0.00364113	0.0115805	SMG1i	ENSG00000122068.13	FYTTD1	protein_coding	protein_coding	FYTTD1-201	1	TRUE	TRUE	TRUE
17415	ENST00000418169.5	22.3677	0.45938	0.618364	0.350512	0.48911	SMG1i	ENSG00000122068.13	FYTTD1	protein_coding	nonsense_mediated_decay	FYTTD1-204	5	FALSE	FALSE	FALSE
17416	ENST00000424384.2	840.113	-0.377854	0.101173	0.000172672	0.000793124	SMG1i	ENSG00000122068.13	FYTTD1	protein_coding	protein_coding	FYTTD1-205	2	FALSE	TRUE	FALSE
17417	ENST00000492360.1	92.9352	0.245174	0.543617	0.571156	0.689536	SMG1i	ENSG00000122068.13	FYTTD1	protein_coding	protein_coding_CDS_not_defined	FYTTD1-208	4	FALSE	FALSE	FALSE
17418	ENST00000438796.6	12.5042	7.07125	2.86822	1.67323e-05	9.60547e-05	SMG1i	ENSG00000186001.14	LRCH3	protein_coding	protein_coding	LRCH3-206	2	FALSE	TRUE	FALSE
17419	ENST00000428136.2	473.667	-0.688688	0.186004	0.000146353	0.000683748	SMG1i	ENSG00000186001.14	LRCH3	protein_coding	protein_coding	LRCH3-204	5	FALSE	TRUE	FALSE
17420	ENST00000425562.7	1245.73	-0.0452947	0.0937073	0.628859	0.736009	SMG1i	ENSG00000186001.14	LRCH3	protein_coding	protein_coding	LRCH3-203	5	TRUE	TRUE	TRUE
17421	ENST00000414675.6	95.5489	-0.475725	0.55107	0.272189	0.406569	SMG1i	ENSG00000186001.14	LRCH3	protein_coding	protein_coding	LRCH3-202	2	FALSE	TRUE	FALSE
17422	ENST00000334859.8	306.838	-0.0105927	0.312298	0.968652	0.980591	SMG1i	ENSG00000186001.14	LRCH3	protein_coding	protein_coding	LRCH3-201	1	FALSE	TRUE	FALSE
17423	ENST00000433298.5	22.001	0.222707	0.961971	0.404288	0.541807	SMG1i	ENSG00000186001.14	LRCH3	protein_coding	protein_coding	LRCH3-205	5	FALSE	FALSE	FALSE
17424	ENST00000466054.1	7.85392	-0.843289	0.754593	0.113755	0.206759	SMG1i	ENSG00000186001.14	LRCH3	protein_coding	retained_intron	LRCH3-211	2	FALSE	FALSE	FALSE
17425	ENST00000455191.5	160.451	1.41076	1.93713	0.00522883	0.01583	SMG1i	ENSG00000114473.14	IQCG	protein_coding	protein_coding	IQCG-205	2	FALSE	TRUE	TRUE
17426	ENST00000265239.11	312.611	0.808865	0.253436	0.000888447	0.00338768	SMG1i	ENSG00000114473.14	IQCG	protein_coding	protein_coding	IQCG-201	1	TRUE	TRUE	TRUE
17427	ENST00000478903.5	20.6146	0.185138	0.509183	0.667596	0.766982	SMG1i	ENSG00000114473.14	IQCG	protein_coding	retained_intron	IQCG-209	2	FALSE	FALSE	FALSE
17428	ENST00000453254.5	34.5374	-0.526171	0.392299	0.139395	0.243017	SMG1i	ENSG00000114473.14	IQCG	protein_coding	protein_coding	IQCG-204	2	FALSE	TRUE	FALSE
17429	ENST00000463651.1	14.7527	0.43401	0.844167	0.32416	0.462319	SMG1i	ENSG00000114473.14	IQCG	protein_coding	protein_coding_CDS_not_defined	IQCG-206	4	FALSE	FALSE	FALSE
17430	ENST00000493624.1	19.3229	0.221078	0.483584	0.598183	0.711605	SMG1i	ENSG00000114473.14	IQCG	protein_coding	retained_intron	IQCG-213	2	FALSE	FALSE	FALSE
17431	ENST00000485439.5	3474.82	-0.564993	0.0739492	1.71567e-14	3.09685e-13	SMG1i	ENSG00000182899.17	RPL35A	protein_coding	retained_intron	RPL35A-207	2	FALSE	FALSE	FALSE
17432	ENST00000448864.6	21860.3	-0.559852	0.0737841	2.15101e-14	3.84591e-13	SMG1i	ENSG00000182899.17	RPL35A	protein_coding	protein_coding	RPL35A-205	1	FALSE	TRUE	TRUE
17433	ENST00000647248.2	882.448	-0.561414	0.131041	1.45096e-05	8.43267e-05	SMG1i	ENSG00000182899.17	RPL35A	protein_coding	protein_coding	RPL35A-211	NA	TRUE	TRUE	TRUE
17434	ENST00000496582.5	82.4676	-0.290645	0.251942	0.231799	0.360352	SMG1i	ENSG00000182899.17	RPL35A	protein_coding	retained_intron	RPL35A-208	2	FALSE	FALSE	FALSE
17435	ENST00000429437.5	1073.1	-0.213934	0.353101	0.500904	0.630303	SMG1i	ENSG00000182899.17	RPL35A	protein_coding	nonsense_mediated_decay	RPL35A-202	5	FALSE	FALSE	FALSE
17436	ENST00000442341.5	315.833	0.0235609	0.411548	0.949645	0.968239	SMG1i	ENSG00000182899.17	RPL35A	protein_coding	protein_coding	RPL35A-204	3	FALSE	FALSE	FALSE
17437	ENST00000439255.1	63.9126	1.04466	0.548068	0.0207103	0.0510222	SMG1i	ENSG00000182899.17	RPL35A	protein_coding	nonsense_mediated_decay	RPL35A-203	5	FALSE	FALSE	FALSE
17438	ENST00000474640.1	121.013	-0.563605	0.303802	0.048748	0.104032	SMG1i	ENSG00000182899.17	RPL35A	protein_coding	retained_intron	RPL35A-206	2	FALSE	FALSE	FALSE
17439	ENST00000330198.8	132.17	-0.33825	0.992097	0.0610599	0.125095	SMG1i	ENSG00000185621.11	LMLN	protein_coding	protein_coding	LMLN-201	1	FALSE	TRUE	FALSE
17440	ENST00000451139.6	78.7824	-0.181865	0.833386	0.580093	0.696885	SMG1i	ENSG00000185621.11	LMLN	protein_coding	retained_intron	LMLN-205	5	FALSE	FALSE	FALSE
17441	ENST00000420910.7	784.933	0.700318	0.330977	0.0214455	0.0525473	SMG1i	ENSG00000185621.11	LMLN	protein_coding	protein_coding	LMLN-204	1	TRUE	TRUE	FALSE
17442	ENST00000634862.1	137.857	0.652804	0.364749	0.0503394	0.106843	SMG1i	ENSG00000290937.1	ENSG00000290937	lncRNA	lncRNA	ENST00000634862	5	TRUE	TRUE	FALSE
17443	ENST00000509152.3	934.507	-0.262857	0.0877423	0.00253638	0.00845337	SMG1i	ENSG00000272602.6	ZNF595	protein_coding	protein_coding	ZNF595-202	1	FALSE	TRUE	FALSE
17444	ENST00000502981.2	54.1082	-0.74314	0.35619	0.0237064	0.0571872	SMG1i	ENSG00000272602.6	ZNF595	protein_coding	retained_intron	ZNF595-201	2	FALSE	FALSE	FALSE
17445	ENST00000510175.6	54.3063	-1.86472	0.353869	2.86897e-08	2.59581e-07	SMG1i	ENSG00000250312.8	ZNF718	protein_coding	protein_coding	ZNF718-201	1	TRUE	TRUE	TRUE
17446	ENST00000609714.1	132.445	0.184563	0.248011	0.441486	0.576554	SMG1i	ENSG00000250312.8	ZNF718	protein_coding	protein_coding	ZNF718-202	1	FALSE	TRUE	FALSE
17447	ENST00000366506.4	13.3845	-0.268573	0.916992	0.330808	0.468862	SMG1i	ENSG00000131127.14	ZNF141	protein_coding	protein_coding_CDS_not_defined	ZNF141-202	4	FALSE	FALSE	FALSE
17448	ENST00000240499.8	1083.57	-0.415275	0.0740475	1.84414e-08	1.7175e-07	SMG1i	ENSG00000131127.14	ZNF141	protein_coding	protein_coding	ZNF141-201	1	TRUE	TRUE	TRUE
17449	ENST00000503699.1	47.612	0.379254	0.332394	0.223368	0.350358	SMG1i	ENSG00000131127.14	ZNF141	protein_coding	protein_coding_CDS_not_defined	ZNF141-203	1	FALSE	FALSE	FALSE
17450	ENST00000451020.6	57.1642	0.632735	0.381613	0.0689615	0.138152	SMG1i	ENSG00000251595.7	ABCA11P	transcribed_processed_pseudogene	processed_transcript	ABCA11P-201	2	FALSE	TRUE	FALSE
17451	ENST00000515578.5	47.1604	1.69495	0.531468	0.000257899	0.0011354	SMG1i	ENSG00000182903.16	ZNF721	protein_coding	nonsense_mediated_decay	ZNF721-206	1	FALSE	FALSE	FALSE
17452	ENST00000506646.5	7.0489	0.494919	1.05382	0.0770347	0.151059	SMG1i	ENSG00000182903.16	ZNF721	protein_coding	protein_coding	ZNF721-203	2	FALSE	TRUE	FALSE
17453	ENST00000338977.5	772.349	-0.246767	0.138733	0.0713033	0.142026	SMG1i	ENSG00000182903.16	ZNF721	protein_coding	protein_coding	ZNF721-201	2	FALSE	TRUE	FALSE
17454	ENST00000511833.3	41.4669	-0.0676929	0.945185	0.553785	0.675069	SMG1i	ENSG00000182903.16	ZNF721	protein_coding	protein_coding	ZNF721-205	4	TRUE	TRUE	TRUE
17455	ENST00000505900.1	101.79	-0.174662	0.26481	0.490425	0.621047	SMG1i	ENSG00000182903.16	ZNF721	protein_coding	protein_coding	ZNF721-202	1	FALSE	FALSE	FALSE
17456	ENST00000504187.5	108.391	1.93153	0.484294	8.37679e-06	5.10973e-05	SMG1i	ENSG00000174227.16	PIGG	protein_coding	nonsense_mediated_decay	PIGG-207	2	FALSE	FALSE	FALSE
17457	ENST00000453061.7	151.421	1.88411	0.516374	3.08045e-05	0.000167426	SMG1i	ENSG00000174227.16	PIGG	protein_coding	protein_coding	PIGG-203	1	TRUE	TRUE	TRUE
17458	ENST00000310340.9	171.195	0.835546	0.472471	0.0379412	0.0845664	SMG1i	ENSG00000174227.16	PIGG	protein_coding	protein_coding	PIGG-201	2	FALSE	TRUE	FALSE
17459	ENST00000504346.5	534.367	1.16709	0.234354	2.42504e-07	1.91447e-06	SMG1i	ENSG00000174227.16	PIGG	protein_coding	protein_coding	PIGG-208	2	FALSE	TRUE	FALSE
17460	ENST00000503111.5	121.727	1.09408	0.259635	1.17427e-05	6.95678e-05	SMG1i	ENSG00000174227.16	PIGG	protein_coding	protein_coding	PIGG-205	2	FALSE	TRUE	FALSE
17461	ENST00000509768.1	22.1958	1.68854	0.541322	0.000418287	0.00174422	SMG1i	ENSG00000174227.16	PIGG	protein_coding	protein_coding	PIGG-217	1	FALSE	TRUE	FALSE
17462	ENST00000510235.1	11.2694	0.850439	1.20253	0.0552818	0.115292	SMG1i	ENSG00000174227.16	PIGG	protein_coding	protein_coding	PIGG-218	3	FALSE	FALSE	FALSE
17463	ENST00000513239.5	113.288	0.44319	0.223973	0.0418663	0.0917159	SMG1i	ENSG00000174227.16	PIGG	protein_coding	retained_intron	PIGG-223	1	FALSE	FALSE	FALSE
17464	ENST00000515237.1	12.0454	1.01511	0.938439	0.0717927	0.142827	SMG1i	ENSG00000174227.16	PIGG	protein_coding	protein_coding_CDS_not_defined	PIGG-226	3	FALSE	FALSE	FALSE
17465	ENST00000610212.3	185.777	-0.72418	0.204014	0.000266613	0.00116959	SMG1i	ENSG00000273238.3	TMEM271	protein_coding	protein_coding	TMEM271-201	NA	TRUE	TRUE	TRUE
17466	ENST00000692448.1	25.6075	0.169727	0.446543	0.667899	0.767226	SMG1i	ENSG00000283183.4	ENSG00000283183	lncRNA	lncRNA	ENST00000692448	NA	FALSE	TRUE	FALSE
17467	ENST00000701150.1	20.0892	-0.193461	0.90342	0.458985	0.592767	SMG1i	ENSG00000283183.4	ENSG00000283183	lncRNA	lncRNA	ENST00000701150	NA	FALSE	TRUE	FALSE
17468	ENST00000637674.1	16.6881	-0.391393	0.514621	0.364939	0.503267	SMG1i	ENSG00000283183.4	ENSG00000283183	lncRNA	lncRNA	ENST00000637674	2	FALSE	FALSE	FALSE
17469	ENST00000663081.1	46.0799	-0.338841	0.921663	0.282813	0.418239	SMG1i	ENSG00000283183.4	ENSG00000283183	lncRNA	lncRNA	ENST00000663081	NA	FALSE	TRUE	FALSE
17470	ENST00000496514.6	107.719	-0.246285	0.232758	0.274306	0.408947	SMG1i	ENSG00000133256.13	PDE6B	protein_coding	protein_coding	PDE6B-212	1	TRUE	TRUE	TRUE
17471	ENST00000460119.1	12.6169	-0.0227421	0.538978	0.957482	0.973484	SMG1i	ENSG00000133256.13	PDE6B	protein_coding	retained_intron	PDE6B-203	4	FALSE	FALSE	FALSE
17472	ENST00000471824.6	28.6796	-0.514603	0.475603	0.208071	0.331989	SMG1i	ENSG00000133256.13	PDE6B	protein_coding	protein_coding	PDE6B-207	5	FALSE	FALSE	FALSE
17473	ENST00000461490.1	22.3964	0.41748	0.427631	0.276372	0.411175	SMG1i	ENSG00000133256.13	PDE6B	protein_coding	protein_coding	PDE6B-204	3	FALSE	FALSE	FALSE
17474	ENST00000609172.1	21.8217	-0.702165	0.480725	0.0927429	0.175461	SMG1i	ENSG00000272927.1	ENSG00000272927	lncRNA	lncRNA	ENST00000609172	NA	TRUE	TRUE	FALSE
17475	ENST00000515202.5	13.6396	0.453073	0.751909	0.3382	0.476521	SMG1i	ENSG00000169020.10	ATP5ME	protein_coding	retained_intron	ATP5ME-205	2	FALSE	FALSE	FALSE
17476	ENST00000304312.5	1343.75	-0.656766	0.0717269	3.62914e-20	1.06574e-18	SMG1i	ENSG00000169020.10	ATP5ME	protein_coding	protein_coding	ATP5ME-201	1	TRUE	TRUE	TRUE
17477	ENST00000506525.5	9.75764	0.0431796	0.518046	0.923276	0.950227	SMG1i	ENSG00000169020.10	ATP5ME	protein_coding	protein_coding_CDS_not_defined	ATP5ME-203	1	FALSE	FALSE	FALSE
17478	ENST00000505852.1	56.2036	-0.731011	0.384132	0.0363737	0.0816288	SMG1i	ENSG00000169020.10	ATP5ME	protein_coding	protein_coding_CDS_not_defined	ATP5ME-202	2	FALSE	FALSE	FALSE
17479	ENST00000506838.5	36.3863	0.391252	0.529275	0.367383	0.50564	SMG1i	ENSG00000215375.7	MYL5	protein_coding	protein_coding	MYL5-206	2	FALSE	TRUE	FALSE
17480	ENST00000505477.5	6.82586	0.44978	1.03829	0.0702441	0.140271	SMG1i	ENSG00000215375.7	MYL5	protein_coding	protein_coding	MYL5-205	3	FALSE	TRUE	FALSE
17481	ENST00000503300.5	29.3113	-0.266701	0.439142	0.491048	0.621617	SMG1i	ENSG00000215375.7	MYL5	protein_coding	nonsense_mediated_decay	MYL5-203	2	FALSE	FALSE	FALSE
17482	ENST00000400159.7	22.8805	0.152061	0.451544	0.703322	0.794082	SMG1i	ENSG00000215375.7	MYL5	protein_coding	protein_coding	MYL5-201	1	TRUE	TRUE	TRUE
17483	ENST00000507804.1	13.6339	0.0253439	0.512918	0.955622	0.972168	SMG1i	ENSG00000215375.7	MYL5	protein_coding	protein_coding	MYL5-207	3	FALSE	FALSE	FALSE
17484	ENST00000400151.6	67.2238	-0.475134	0.325154	0.117872	0.212617	SMG1i	ENSG00000185619.19	PCGF3	protein_coding	protein_coding	PCGF3-202	2	FALSE	TRUE	FALSE
17485	ENST00000470161.6	10.3742	0.298188	0.981879	0.325778	0.463848	SMG1i	ENSG00000185619.19	PCGF3	protein_coding	protein_coding	PCGF3-208	1	FALSE	TRUE	TRUE
17486	ENST00000430644.5	14.971	-0.0938366	0.96834	0.0572181	0.118548	SMG1i	ENSG00000185619.19	PCGF3	protein_coding	nonsense_mediated_decay	PCGF3-205	2	FALSE	FALSE	FALSE
17487	ENST00000362003.10	1049.89	-0.543855	0.0966489	1.48546e-08	1.40335e-07	SMG1i	ENSG00000185619.19	PCGF3	protein_coding	protein_coding	PCGF3-201	5	TRUE	TRUE	TRUE
17488	ENST00000440452.5	131.62	0.418016	0.380482	0.225264	0.3526	SMG1i	ENSG00000185619.19	PCGF3	protein_coding	nonsense_mediated_decay	PCGF3-207	2	FALSE	FALSE	FALSE
17489	ENST00000660016.1	11.9002	-1.20668	1.07472	0.0647355	0.131202	SMG1i	ENSG00000249592.7	PCGF3-AS1	lncRNA	lncRNA	PCGF3-AS1-206	NA	TRUE	TRUE	FALSE
17490	ENST00000665579.1	40.9082	-1.08655	0.427509	0.00464014	0.0142783	SMG1i	ENSG00000249592.7	PCGF3-AS1	lncRNA	lncRNA	PCGF3-AS1-207	NA	FALSE	TRUE	FALSE
17491	ENST00000652800.1	67.465	-0.772312	0.396086	0.030675	0.0708082	SMG1i	ENSG00000249592.7	PCGF3-AS1	lncRNA	lncRNA	PCGF3-AS1-205	NA	FALSE	TRUE	FALSE
17492	ENST00000691800.1	50.7658	-0.687627	0.435156	0.0729621	0.144617	SMG1i	ENSG00000249592.7	PCGF3-AS1	lncRNA	lncRNA	PCGF3-AS1-208	NA	FALSE	TRUE	FALSE
17493	ENST00000503185.5	31.3677	-1.12141	0.448974	0.00508841	0.015465	SMG1i	ENSG00000249592.7	PCGF3-AS1	lncRNA	lncRNA	PCGF3-AS1-201	2	FALSE	FALSE	FALSE
17494	ENST00000503405.1	9.21539	0.398723	1.00696	0.0917437	0.173932	SMG1i	ENSG00000249592.7	PCGF3-AS1	lncRNA	lncRNA	PCGF3-AS1-202	3	FALSE	FALSE	FALSE
17495	ENST00000692343.1	49.2442	-0.943678	0.418712	0.0119746	0.0321406	SMG1i	ENSG00000249592.7	PCGF3-AS1	lncRNA	lncRNA	PCGF3-AS1-209	NA	FALSE	FALSE	FALSE
17496	ENST00000304062.11	1332.56	-0.669098	0.115368	4.60105e-09	4.65085e-08	SMG1i	ENSG00000168993.15	CPLX1	protein_coding	protein_coding	CPLX1-201	1	TRUE	TRUE	TRUE
17497	ENST00000314167.9	1937.63	0.0119465	0.0963151	0.900185	0.935033	SMG1i	ENSG00000178950.18	GAK	protein_coding	protein_coding	GAK-201	1	TRUE	TRUE	TRUE
17498	ENST00000511345.5	20.0953	0.104433	0.463659	0.798345	0.863512	SMG1i	ENSG00000178950.18	GAK	protein_coding	retained_intron	GAK-216	2	FALSE	FALSE	FALSE
17499	ENST00000515868.5	24.9028	0.123532	0.559917	0.781189	0.851253	SMG1i	ENSG00000178950.18	GAK	protein_coding	retained_intron	GAK-221	2	FALSE	FALSE	FALSE
17500	ENST00000511163.5	107.742	-0.854268	0.370198	0.0115447	0.0311504	SMG1i	ENSG00000178950.18	GAK	protein_coding	protein_coding	GAK-214	1	FALSE	TRUE	FALSE
17501	ENST00000511980.5	26.7183	0.7453	0.438507	0.0563514	0.117054	SMG1i	ENSG00000178950.18	GAK	protein_coding	protein_coding	GAK-217	5	FALSE	FALSE	FALSE
17502	ENST00000510799.1	99.3023	0.056164	0.389781	0.875889	0.917974	SMG1i	ENSG00000178950.18	GAK	protein_coding	protein_coding	GAK-213	1	FALSE	FALSE	FALSE
17503	ENST00000504435.1	19.4781	0.106295	0.544076	0.811764	0.873347	SMG1i	ENSG00000178950.18	GAK	protein_coding	retained_intron	GAK-204	2	FALSE	FALSE	FALSE
17504	ENST00000502656.5	5.66356	5.49761	2.98336	0.000779741	0.00302089	SMG1i	ENSG00000178950.18	GAK	protein_coding	protein_coding	GAK-202	4	FALSE	FALSE	FALSE
17505	ENST00000513952.5	58.3213	1.18291	0.410906	0.00150286	0.00535887	SMG1i	ENSG00000127419.17	TMEM175	protein_coding	nonsense_mediated_decay	TMEM175-216	1	FALSE	FALSE	FALSE
17506	ENST00000505734.1	24.8736	-0.0615138	0.65566	0.883999	0.923577	SMG1i	ENSG00000127419.17	TMEM175	protein_coding	retained_intron	TMEM175-209	2	FALSE	FALSE	FALSE
17507	ENST00000452360.6	102.932	0.39631	0.345599	0.215242	0.340595	SMG1i	ENSG00000127419.17	TMEM175	protein_coding	retained_intron	TMEM175-203	2	FALSE	FALSE	FALSE
17508	ENST00000264771.9	236.242	-0.175968	0.190906	0.346015	0.484607	SMG1i	ENSG00000127419.17	TMEM175	protein_coding	protein_coding	TMEM175-201	1	TRUE	TRUE	TRUE
17509	ENST00000515876.5	58.2776	0.536823	1.01603	0.118974	0.214139	SMG1i	ENSG00000127419.17	TMEM175	protein_coding	retained_intron	TMEM175-221	1	FALSE	FALSE	FALSE
17510	ENST00000515740.5	47.7549	0.732544	1.097	0.0767044	0.150514	SMG1i	ENSG00000127419.17	TMEM175	protein_coding	protein_coding	TMEM175-220	3	FALSE	TRUE	FALSE
17511	ENST00000504505.1	30.7827	0.361782	0.898382	0.304241	0.441528	SMG1i	ENSG00000127419.17	TMEM175	protein_coding	retained_intron	TMEM175-206	3	FALSE	FALSE	FALSE
17512	ENST00000508204.5	21.9071	-1.31476	1.61616	0.0169343	0.0430925	SMG1i	ENSG00000127419.17	TMEM175	protein_coding	protein_coding	TMEM175-212	3	FALSE	TRUE	FALSE
17513	ENST00000273814.8	207.432	1.17156	0.3427	0.000230419	0.00102655	SMG1i	ENSG00000145214.14	DGKQ	protein_coding	protein_coding	DGKQ-201	1	TRUE	TRUE	TRUE
17514	ENST00000509465.5	60.937	0.333363	0.979994	0.279533	0.414662	SMG1i	ENSG00000145214.14	DGKQ	protein_coding	protein_coding	DGKQ-203	5	FALSE	FALSE	FALSE
17515	ENST00000502309.1	12.9687	1.72068	0.682241	0.00239599	0.00805083	SMG1i	ENSG00000145214.14	DGKQ	protein_coding	protein_coding_CDS_not_defined	DGKQ-202	5	FALSE	FALSE	FALSE
17516	ENST00000652070.1	27.6382	1.52656	0.511008	0.000713426	0.00279087	SMG1i	ENSG00000127415.13	IDUA	protein_coding	protein_coding_CDS_not_defined	IDUA-213	NA	FALSE	FALSE	FALSE
17517	ENST00000510644.6	88.6712	0.0523454	0.950739	0.764566	0.838642	SMG1i	ENSG00000127418.15	FGFRL1	protein_coding	protein_coding	FGFRL1-205	1	TRUE	TRUE	TRUE
17518	ENST00000264748.6	95.6465	-0.0813641	0.953971	0.570792	0.689173	SMG1i	ENSG00000127418.15	FGFRL1	protein_coding	protein_coding	FGFRL1-201	1	FALSE	TRUE	TRUE
17519	ENST00000506730.5	14.6033	-0.483881	0.554069	0.283477	0.419007	SMG1i	ENSG00000178222.14	RNF212	protein_coding	nonsense_mediated_decay	RNF212-208	3	FALSE	FALSE	FALSE
17520	ENST00000382968.9	181.55	-0.896383	0.27286	0.000559426	0.00225619	SMG1i	ENSG00000178222.14	RNF212	protein_coding	protein_coding	RNF212-202	1	FALSE	TRUE	TRUE
17521	ENST00000433731.7	22.5827	-0.238619	0.985475	0.0118676	0.0319022	SMG1i	ENSG00000178222.14	RNF212	protein_coding	protein_coding	RNF212-203	1	TRUE	TRUE	FALSE
17522	ENST00000333673.5	19.7656	0.198032	0.624069	0.669085	0.768039	SMG1i	ENSG00000178222.14	RNF212	protein_coding	protein_coding	RNF212-201	2	FALSE	TRUE	FALSE
17523	ENST00000382952.8	1546.65	-0.635804	0.0608899	1.26579e-25	5.24642e-24	SMG1i	ENSG00000159692.17	CTBP1	protein_coding	protein_coding	CTBP1-203	1	TRUE	TRUE	TRUE
17524	ENST00000290921.10	761.95	-0.386612	0.223362	0.0724343	0.143797	SMG1i	ENSG00000159692.17	CTBP1	protein_coding	protein_coding	CTBP1-201	1	FALSE	TRUE	FALSE
17525	ENST00000703163.1	389.16	-0.210809	0.195111	0.268195	0.40217	SMG1i	ENSG00000159692.17	CTBP1	protein_coding	protein_coding	CTBP1-221	NA	FALSE	TRUE	TRUE
17526	ENST00000503594.6	307.153	-1.29869	0.349864	5.79718e-05	0.00029711	SMG1i	ENSG00000159692.17	CTBP1	protein_coding	protein_coding	CTBP1-204	2	FALSE	TRUE	FALSE
17527	ENST00000703164.1	38.9289	0.296284	0.736356	0.504156	0.633089	SMG1i	ENSG00000159692.17	CTBP1	protein_coding	protein_coding	CTBP1-222	NA	FALSE	TRUE	FALSE
17528	ENST00000514596.1	11.7424	0.681505	0.613144	0.159668	0.270035	SMG1i	ENSG00000159692.17	CTBP1	protein_coding	retained_intron	CTBP1-215	2	FALSE	FALSE	FALSE
17529	ENST00000703165.1	25.444	-0.774505	0.517326	0.0764062	0.150023	SMG1i	ENSG00000159692.17	CTBP1	protein_coding	protein_coding	CTBP1-223	NA	FALSE	TRUE	FALSE
17530	ENST00000504092.5	17.4876	-0.335224	0.514439	0.43697	0.572328	SMG1i	ENSG00000159692.17	CTBP1	protein_coding	protein_coding	CTBP1-205	5	FALSE	FALSE	FALSE
17531	ENST00000382950.8	50.9926	1.79363	0.800722	0.00261043	0.00866919	SMG1i	ENSG00000159692.17	CTBP1	protein_coding	retained_intron	CTBP1-202	2	FALSE	FALSE	FALSE
17532	ENST00000510739.1	17.0608	0.255741	0.857374	0.476099	0.608086	SMG1i	ENSG00000159692.17	CTBP1	protein_coding	nonsense_mediated_decay	CTBP1-210	3	FALSE	FALSE	FALSE
17533	ENST00000511907.1	28.1375	1.93087	0.659212	0.00049311	0.0020195	SMG1i	ENSG00000159692.17	CTBP1	protein_coding	retained_intron	CTBP1-211	3	FALSE	FALSE	FALSE
17534	ENST00000514495.1	13.1298	-0.569553	0.942582	0.189827	0.30912	SMG1i	ENSG00000159692.17	CTBP1	protein_coding	protein_coding_CDS_not_defined	CTBP1-214	2	FALSE	FALSE	FALSE
17535	ENST00000513420.1	29.8529	-0.876376	0.517185	0.0447889	0.0970688	SMG1i	ENSG00000159692.17	CTBP1	protein_coding	protein_coding	CTBP1-212	3	FALSE	FALSE	FALSE
17536	ENST00000510568.1	27.614	0.633292	0.450391	0.11096	0.202675	SMG1i	ENSG00000159692.17	CTBP1	protein_coding	protein_coding	CTBP1-209	1	FALSE	TRUE	FALSE
17537	ENST00000578730.1	194.482	-0.314254	0.177103	0.0709128	0.141393	SMG1i	ENSG00000196810.5	CTBP1-DT	lncRNA	lncRNA	CTBP1-DT-205	2	TRUE	TRUE	FALSE
17538	ENST00000514984.1	9.16328	-0.234642	0.631687	0.614665	0.724649	SMG1i	ENSG00000196810.5	CTBP1-DT	lncRNA	lncRNA	CTBP1-DT-204	4	FALSE	TRUE	FALSE
17539	ENST00000581398.1	259.682	-0.412183	0.186155	0.0235983	0.0569883	SMG1i	ENSG00000196810.5	CTBP1-DT	lncRNA	lncRNA	CTBP1-DT-206	NA	FALSE	TRUE	FALSE
17540	ENST00000505364.1	10.9693	-0.884959	0.64675	0.0791115	0.154312	SMG1i	ENSG00000196810.5	CTBP1-DT	lncRNA	lncRNA	CTBP1-DT-202	2	FALSE	TRUE	FALSE
17541	ENST00000513301.5	7.22509	3.20668	1.85423	0.00326376	0.0105289	SMG1i	ENSG00000090316.16	MAEA	protein_coding	nonsense_mediated_decay	MAEA-218	4	FALSE	FALSE	FALSE
17542	ENST00000512308.5	17.8637	1.87249	0.589348	0.000294865	0.00127692	SMG1i	ENSG00000090316.16	MAEA	protein_coding	nonsense_mediated_decay	MAEA-216	5	FALSE	FALSE	FALSE
17543	ENST00000503653.5	13.7038	0.882648	0.584502	0.0650999	0.131813	SMG1i	ENSG00000090316.16	MAEA	protein_coding	protein_coding	MAEA-205	3	FALSE	FALSE	FALSE
17544	ENST00000303400.9	1383.02	-0.350476	0.108997	0.00118373	0.00435258	SMG1i	ENSG00000090316.16	MAEA	protein_coding	protein_coding	MAEA-202	1	TRUE	TRUE	TRUE
17545	ENST00000514708.5	32.1433	1.06452	1.17721	0.0514743	0.108823	SMG1i	ENSG00000090316.16	MAEA	protein_coding	protein_coding	MAEA-219	2	FALSE	TRUE	FALSE
17546	ENST00000510862.1	11.3995	1.96246	0.794401	0.00218355	0.00742549	SMG1i	ENSG00000090316.16	MAEA	protein_coding	protein_coding_CDS_not_defined	MAEA-214	3	FALSE	FALSE	FALSE
17547	ENST00000506530.5	23.4962	0.297131	0.481253	0.474058	0.606203	SMG1i	ENSG00000090316.16	MAEA	protein_coding	retained_intron	MAEA-209	2	FALSE	FALSE	FALSE
17548	ENST00000515766.1	80.4722	-0.52129	0.395062	0.142548	0.247297	SMG1i	ENSG00000090316.16	MAEA	protein_coding	retained_intron	MAEA-220	2	FALSE	FALSE	FALSE
17549	ENST00000677286.1	56.5617	0.500223	1.10274	0.00110641	0.0041	SMG1i	ENSG00000163945.19	UVSSA	protein_coding	protein_coding	UVSSA-209	NA	FALSE	TRUE	TRUE
17550	ENST00000679192.1	9.19718	-0.148511	0.713517	0.74506	0.824934	SMG1i	ENSG00000163945.19	UVSSA	protein_coding	nonsense_mediated_decay	UVSSA-212	NA	FALSE	FALSE	FALSE
17551	ENST00000389851.10	57.0528	-0.268134	0.975459	0.263574	0.396981	SMG1i	ENSG00000163945.19	UVSSA	protein_coding	protein_coding	UVSSA-201	1	TRUE	TRUE	TRUE
17552	ENST00000511216.6	503.178	-0.270872	0.139077	0.048444	0.103529	SMG1i	ENSG00000163945.19	UVSSA	protein_coding	protein_coding	UVSSA-206	1	FALSE	TRUE	TRUE
17553	ENST00000507531.5	13.3907	-0.0941932	0.837273	0.772452	0.844399	SMG1i	ENSG00000163945.19	UVSSA	protein_coding	protein_coding	UVSSA-205	1	FALSE	TRUE	TRUE
17554	ENST00000503548.1	35.5331	-1.24039	0.642852	0.0139479	0.0365824	SMG1i	ENSG00000163945.19	UVSSA	protein_coding	nonsense_mediated_decay	UVSSA-202	2	FALSE	FALSE	FALSE
17555	ENST00000308132.11	39.088	0.193656	0.510926	0.649188	0.7528	SMG1i	ENSG00000174137.14	FAM53A	protein_coding	protein_coding	FAM53A-201	2	TRUE	TRUE	TRUE
17556	ENST00000489363.5	14.014	0.593385	1.05683	0.0910709	0.172891	SMG1i	ENSG00000174137.14	FAM53A	protein_coding	protein_coding	FAM53A-206	2	FALSE	TRUE	FALSE
17557	ENST00000461064.5	148.47	0.290531	0.243096	0.216078	0.341654	SMG1i	ENSG00000174137.14	FAM53A	protein_coding	protein_coding	FAM53A-202	2	FALSE	TRUE	TRUE
17558	ENST00000489418.6	2450.33	-0.556971	0.116284	1.32206e-06	9.25537e-06	SMG1i	ENSG00000163950.13	SLBP	protein_coding	protein_coding	SLBP-206	1	TRUE	TRUE	TRUE
17559	ENST00000429429.6	390.425	-0.185979	0.938401	0.320008	0.457762	SMG1i	ENSG00000163950.13	SLBP	protein_coding	protein_coding	SLBP-202	2	FALSE	TRUE	FALSE
17560	ENST00000483348.5	25.9928	-0.0371971	0.937012	0.764335	0.838567	SMG1i	ENSG00000163950.13	SLBP	protein_coding	protein_coding	SLBP-204	3	FALSE	FALSE	FALSE
17561	ENST00000488267.5	26.6655	-0.268415	0.980938	0.289212	0.425404	SMG1i	ENSG00000163950.13	SLBP	protein_coding	protein_coding	SLBP-205	2	FALSE	TRUE	FALSE
17562	ENST00000652002.1	23.4777	-0.843431	0.586009	0.0737599	0.145892	SMG1i	ENSG00000013810.21	TACC3	protein_coding	protein_coding_CDS_not_defined	TACC3-216	NA	FALSE	FALSE	FALSE
17563	ENST00000458173.4	14.6925	-0.213039	0.955867	0.341448	0.479794	SMG1i	ENSG00000013810.21	TACC3	protein_coding	protein_coding	TACC3-203	5	FALSE	FALSE	FALSE
17564	ENST00000651472.1	14.4264	-0.0940164	0.968505	0.0559412	0.116378	SMG1i	ENSG00000013810.21	TACC3	protein_coding	protein_coding	TACC3-214	NA	FALSE	TRUE	TRUE
17565	ENST00000612220.5	66.4998	-0.689185	1.11117	0.055546	0.115725	SMG1i	ENSG00000013810.21	TACC3	protein_coding	protein_coding	TACC3-211	5	FALSE	FALSE	FALSE
17566	ENST00000484651.5	96.4335	0.190879	0.280885	0.477588	0.609407	SMG1i	ENSG00000013810.21	TACC3	protein_coding	retained_intron	TACC3-209	2	FALSE	FALSE	FALSE
17567	ENST00000313288.9	2380.29	-0.841271	0.108371	4.97335e-15	9.43227e-14	SMG1i	ENSG00000013810.21	TACC3	protein_coding	protein_coding	TACC3-201	1	TRUE	TRUE	TRUE
17568	ENST00000651817.1	81.5778	-0.270644	0.321126	0.366997	0.505237	SMG1i	ENSG00000013810.21	TACC3	protein_coding	nonsense_mediated_decay	TACC3-215	NA	FALSE	FALSE	FALSE
17569	ENST00000466077.1	24.5974	-0.423931	0.619393	0.363168	0.501446	SMG1i	ENSG00000013810.21	TACC3	protein_coding	retained_intron	TACC3-204	2	FALSE	FALSE	FALSE
17570	ENST00000404054.3	25.5561	-0.205991	0.399014	0.568982	0.687769	SMG1i	ENSG00000013810.21	TACC3	protein_coding	retained_intron	TACC3-202	NA	FALSE	FALSE	FALSE
17571	ENST00000484264.1	48.2682	0.0840105	0.404872	0.819508	0.878789	SMG1i	ENSG00000013810.21	TACC3	protein_coding	retained_intron	TACC3-208	2	FALSE	FALSE	FALSE
17572	ENST00000382936.8	556.31	-0.333278	0.2222	0.120024	0.215634	SMG1i	ENSG00000168936.11	TMEM129	protein_coding	protein_coding	TMEM129-202	1	TRUE	TRUE	TRUE
17573	ENST00000303277.6	114.014	0.646903	0.52801	0.135813	0.238051	SMG1i	ENSG00000168936.11	TMEM129	protein_coding	protein_coding	TMEM129-201	1	FALSE	TRUE	FALSE
17574	ENST00000476253.1	42.0161	-0.279195	0.459039	0.480678	0.612103	SMG1i	ENSG00000168936.11	TMEM129	protein_coding	retained_intron	TMEM129-204	2	FALSE	FALSE	FALSE
17575	ENST00000480360.1	8.50766	-0.377809	0.768681	0.413074	0.550311	SMG1i	ENSG00000168936.11	TMEM129	protein_coding	nonsense_mediated_decay	TMEM129-205	3	FALSE	FALSE	FALSE
17576	ENST00000440486.8	50.9527	-0.712347	1.11399	0.0695767	0.139157	SMG1i	ENSG00000068078.20	FGFR3	protein_coding	protein_coding	FGFR3-205	5	TRUE	TRUE	TRUE
17577	ENST00000340107.8	13.4516	0.092669	0.967368	0.10918	0.199984	SMG1i	ENSG00000068078.20	FGFR3	protein_coding	protein_coding	FGFR3-202	5	FALSE	TRUE	FALSE
17578	ENST00000302787.3	2814.05	-0.450583	0.0734075	6.98743e-10	7.80434e-09	SMG1i	ENSG00000168924.15	LETM1	protein_coding	protein_coding	LETM1-201	1	TRUE	TRUE	TRUE
17579	ENST00000510940.1	20.9858	0.225964	0.460174	0.573899	0.691801	SMG1i	ENSG00000168924.15	LETM1	protein_coding	retained_intron	LETM1-204	2	FALSE	FALSE	FALSE
17580	ENST00000511977.1	29.1608	0.569569	0.517832	0.189103	0.308245	SMG1i	ENSG00000168924.15	LETM1	protein_coding	retained_intron	LETM1-205	2	FALSE	FALSE	FALSE
17581	ENST00000505551.5	81.3256	0.0227121	0.297581	0.937002	0.959648	SMG1i	ENSG00000168924.15	LETM1	protein_coding	retained_intron	LETM1-203	1	FALSE	FALSE	FALSE
17582	ENST00000512669.1	94.9521	10.8166	2.99221	7.49085e-14	1.27449e-12	SMG1i	ENSG00000168924.15	LETM1	protein_coding	retained_intron	LETM1-207	1	FALSE	FALSE	FALSE
17583	ENST00000508803.6	4451.96	-0.238002	0.0756827	0.00154257	0.00548238	SMG1i	ENSG00000109685.19	NSD2	protein_coding	protein_coding	NSD2-218	1	TRUE	TRUE	TRUE
17584	ENST00000507820.5	9.84468	-0.343987	0.607772	0.462086	0.595582	SMG1i	ENSG00000109685.19	NSD2	protein_coding	protein_coding	NSD2-215	5	FALSE	FALSE	FALSE
17585	ENST00000508355.5	28.787	-1.48135	0.954775	0.0183942	0.0461422	SMG1i	ENSG00000109685.19	NSD2	protein_coding	retained_intron	NSD2-217	1	FALSE	FALSE	FALSE
17586	ENST00000514045.5	430.166	-0.916057	0.118333	5.79135e-15	1.09179e-13	SMG1i	ENSG00000109685.19	NSD2	protein_coding	protein_coding	NSD2-223	1	FALSE	TRUE	FALSE
17587	ENST00000398261.6	326.935	-1.41336	0.167582	1.07629e-17	2.59488e-16	SMG1i	ENSG00000109685.19	NSD2	protein_coding	protein_coding	NSD2-207	1	FALSE	TRUE	FALSE
17588	ENST00000353275.9	13.8399	0.0919515	0.967182	0.0971161	0.181971	SMG1i	ENSG00000109685.19	NSD2	protein_coding	nonsense_mediated_decay	NSD2-202	1	FALSE	FALSE	FALSE
17589	ENST00000382891.9	54.6652	-0.0676382	0.949337	0.50422	0.633136	SMG1i	ENSG00000109685.19	NSD2	protein_coding	protein_coding	NSD2-204	5	FALSE	TRUE	TRUE
17590	ENST00000420906.6	116.413	-1.41332	0.315868	2.22969e-06	1.50516e-05	SMG1i	ENSG00000109685.19	NSD2	protein_coding	protein_coding	NSD2-208	1	FALSE	TRUE	FALSE
17591	ENST00000312087.10	286.46	4.84234	1.77801	3.83961e-06	2.48729e-05	SMG1i	ENSG00000109685.19	NSD2	protein_coding	nonsense_mediated_decay	NSD2-201	1	FALSE	FALSE	FALSE
17592	ENST00000509115.5	213.427	0.617871	0.366045	0.0637483	0.129591	SMG1i	ENSG00000109685.19	NSD2	protein_coding	protein_coding	NSD2-219	2	FALSE	FALSE	FALSE
17593	ENST00000512700.2	77.794	1.16138	1.41123	0.0257218	0.0611782	SMG1i	ENSG00000109685.19	NSD2	protein_coding	protein_coding	NSD2-221	5	FALSE	TRUE	FALSE
17594	ENST00000678714.1	345.243	0.90317	0.163474	1.96099e-08	1.81782e-07	SMG1i	ENSG00000109685.19	NSD2	protein_coding	nonsense_mediated_decay	NSD2-230	NA	FALSE	FALSE	FALSE
17595	ENST00000513726.5	20.3776	0.452039	0.556488	0.315389	0.453215	SMG1i	ENSG00000109685.19	NSD2	protein_coding	protein_coding_CDS_not_defined	NSD2-222	3	FALSE	FALSE	FALSE
17596	ENST00000678128.1	204.079	0.0319815	0.230078	0.886603	0.925416	SMG1i	ENSG00000109685.19	NSD2	protein_coding	protein_coding_CDS_not_defined	NSD2-229	NA	FALSE	FALSE	FALSE
17597	ENST00000482415.6	134.749	0.677982	0.257198	0.00604727	0.0179377	SMG1i	ENSG00000109685.19	NSD2	protein_coding	protein_coding_CDS_not_defined	NSD2-209	1	FALSE	FALSE	FALSE
17598	ENST00000505643.5	21.9479	1.18948	1.60812	0.0128871	0.0342265	SMG1i	ENSG00000109685.19	NSD2	protein_coding	protein_coding_CDS_not_defined	NSD2-213	3	FALSE	FALSE	FALSE
17599	ENST00000382888.3	103.979	-0.426422	0.44004	0.263132	0.396521	SMG1i	ENSG00000109685.19	NSD2	protein_coding	protein_coding	NSD2-203	1	FALSE	TRUE	FALSE
17600	ENST00000679039.1	19.2773	-0.31592	1.00618	0.0204888	0.0505622	SMG1i	ENSG00000109685.19	NSD2	protein_coding	retained_intron	NSD2-231	NA	FALSE	FALSE	FALSE
17601	ENST00000677895.1	434.211	0.205941	0.191724	0.27313	0.407593	SMG1i	ENSG00000109685.19	NSD2	protein_coding	protein_coding	NSD2-228	NA	FALSE	TRUE	FALSE
17602	ENST00000542778.5	64.3582	-0.533489	0.496932	0.199642	0.321341	SMG1i	ENSG00000185049.16	NELFA	protein_coding	protein_coding	NELFA-215	1	FALSE	TRUE	FALSE
17603	ENST00000467661.5	46.3605	0.193312	0.552015	0.684082	0.779788	SMG1i	ENSG00000185049.16	NELFA	protein_coding	retained_intron	NELFA-212	1	FALSE	FALSE	FALSE
17604	ENST00000382882.9	1229.88	-0.532678	0.085784	4.61507e-10	5.26832e-09	SMG1i	ENSG00000185049.16	NELFA	protein_coding	protein_coding	NELFA-202	1	TRUE	TRUE	TRUE
17605	ENST00000333877.8	16.0206	7.59055	2.90933	4.57881e-06	2.92947e-05	SMG1i	ENSG00000185049.16	NELFA	protein_coding	nonsense_mediated_decay	NELFA-201	2	FALSE	FALSE	FALSE
17606	ENST00000443203.5	13.9708	1.31437	0.8184	0.0235658	0.0569193	SMG1i	ENSG00000185049.16	NELFA	protein_coding	nonsense_mediated_decay	NELFA-207	4	FALSE	FALSE	FALSE
17607	ENST00000409248.10	99.8783	-0.831127	0.590879	0.0714589	0.142291	SMG1i	ENSG00000243449.8	C4orf48	protein_coding	protein_coding	C4orf48-201	1	TRUE	TRUE	TRUE
17608	ENST00000409860.1	12.7708	0.505264	0.648265	0.305205	0.44253	SMG1i	ENSG00000243449.8	C4orf48	protein_coding	protein_coding	C4orf48-202	1	FALSE	TRUE	TRUE
17609	ENST00000423729.3	1503.08	-0.11384	0.0740163	0.121446	0.217763	SMG1i	ENSG00000185818.8	NAT8L	protein_coding	protein_coding	NAT8L-201	1	TRUE	TRUE	TRUE
17610	ENST00000672739.1	37.3835	0.12683	0.481258	0.759547	0.835083	SMG1i	ENSG00000290263.1	ENSG00000290263	protein_coding	nonsense_mediated_decay	ENST00000672739	NA	FALSE	FALSE	FALSE
17611	ENST00000506763.5	404.527	-0.0565831	0.190939	0.760958	0.836081	SMG1i	ENSG00000214367.10	HAUS3	protein_coding	protein_coding	HAUS3-204	2	FALSE	TRUE	FALSE
17612	ENST00000443786.3	353.275	-0.489544	0.287079	0.0702433	0.140271	SMG1i	ENSG00000214367.10	HAUS3	protein_coding	protein_coding	HAUS3-202	1	TRUE	TRUE	TRUE
17613	ENST00000243706.8	318.807	-0.525581	0.379184	0.121901	0.218386	SMG1i	ENSG00000214367.10	HAUS3	protein_coding	protein_coding	HAUS3-201	1	FALSE	TRUE	TRUE
17614	ENST00000337190.7	1894.59	-0.870014	0.118692	1.29465e-13	2.15089e-12	SMG1i	ENSG00000123933.17	MXD4	protein_coding	protein_coding	MXD4-201	1	TRUE	TRUE	TRUE
17615	ENST00000513372.5	220.83	-0.764024	0.210291	0.000181989	0.00083238	SMG1i	ENSG00000123933.17	MXD4	protein_coding	retained_intron	MXD4-203	2	FALSE	FALSE	FALSE
17616	ENST00000513380.1	60.7994	0.131423	0.511069	0.75594	0.832685	SMG1i	ENSG00000123933.17	MXD4	protein_coding	nonsense_mediated_decay	MXD4-204	5	FALSE	FALSE	FALSE
17617	ENST00000515378.5	57.3021	-1.48136	0.346928	5.62549e-06	3.54096e-05	SMG1i	ENSG00000123933.17	MXD4	protein_coding	protein_coding_CDS_not_defined	MXD4-205	2	FALSE	FALSE	FALSE
17618	ENST00000508471.5	17.7768	1.40495	0.910174	0.0208321	0.0512804	SMG1i	ENSG00000159733.14	ZFYVE28	protein_coding	protein_coding	ZFYVE28-206	1	FALSE	TRUE	FALSE
17619	ENST00000290974.7	248.945	0.245557	0.170768	0.14395	0.249209	SMG1i	ENSG00000159733.14	ZFYVE28	protein_coding	protein_coding	ZFYVE28-201	1	TRUE	TRUE	TRUE
17620	ENST00000541204.5	26.5902	0.260714	0.983176	0.312375	0.449961	SMG1i	ENSG00000063978.17	RNF4	protein_coding	protein_coding	RNF4-221	1	FALSE	TRUE	FALSE
17621	ENST00000314289.13	2172.45	-0.617735	0.0840446	1.5382e-13	2.53711e-12	SMG1i	ENSG00000063978.17	RNF4	protein_coding	protein_coding	RNF4-201	1	TRUE	TRUE	TRUE
17622	ENST00000637812.2	1390.73	0.535039	0.0947057	1.31756e-08	1.25414e-07	SMG1i	ENSG00000125386.16	FAM193A	protein_coding	protein_coding	FAM193A-211	5	TRUE	TRUE	TRUE
17623	ENST00000382839.7	193.089	-0.0817361	0.9536	0.569408	0.688085	SMG1i	ENSG00000125386.16	FAM193A	protein_coding	protein_coding	FAM193A-202	1	FALSE	TRUE	FALSE
17624	ENST00000512465.5	19.3589	7.92828	2.94079	1.88042e-06	1.28373e-05	SMG1i	ENSG00000125386.16	FAM193A	protein_coding	nonsense_mediated_decay	FAM193A-207	1	FALSE	FALSE	FALSE
17625	ENST00000324666.9	45.5448	0.703623	1.27567	0.00119515	0.00438926	SMG1i	ENSG00000125386.16	FAM193A	protein_coding	protein_coding	FAM193A-201	1	FALSE	TRUE	FALSE
17626	ENST00000502458.5	43.1101	0.49204	1.02569	0.0948976	0.178683	SMG1i	ENSG00000125386.16	FAM193A	protein_coding	protein_coding	FAM193A-203	1	FALSE	TRUE	FALSE
17627	ENST00000513898.5	23.3163	1.22147	1.23313	0.0382856	0.0851982	SMG1i	ENSG00000125386.16	FAM193A	protein_coding	nonsense_mediated_decay	FAM193A-209	1	FALSE	FALSE	FALSE
17628	ENST00000513350.2	113.983	1.34435	0.484885	0.00143705	0.00515291	SMG1i	ENSG00000125386.16	FAM193A	protein_coding	protein_coding	FAM193A-208	2	FALSE	FALSE	FALSE
17629	ENST00000315423.12	419.165	0.0644703	0.123636	0.599223	0.712535	SMG1i	ENSG00000168884.15	TNIP2	protein_coding	protein_coding	TNIP2-201	1	TRUE	TRUE	TRUE
17630	ENST00000503235.1	19.0502	-0.565431	0.990061	0.149014	0.255912	SMG1i	ENSG00000168884.15	TNIP2	protein_coding	protein_coding	TNIP2-203	3	FALSE	TRUE	FALSE
17631	ENST00000503393.8	552.016	0.287859	0.110507	0.00863308	0.0243344	SMG1i	ENSG00000087266.17	SH3BP2	protein_coding	protein_coding	SH3BP2-206	1	TRUE	TRUE	TRUE
17632	ENST00000511663.5	33.8523	0.853594	1.12205	0.068959	0.13815	SMG1i	ENSG00000087266.17	SH3BP2	protein_coding	retained_intron	SH3BP2-219	5	FALSE	FALSE	FALSE
17633	ENST00000511747.6	137.646	0.0242497	0.288336	0.930503	0.955309	SMG1i	ENSG00000087266.17	SH3BP2	protein_coding	protein_coding	SH3BP2-220	1	FALSE	TRUE	FALSE
17634	ENST00000356331.9	28.1429	-0.171981	0.950561	0.456386	0.590349	SMG1i	ENSG00000087266.17	SH3BP2	protein_coding	protein_coding	SH3BP2-201	1	FALSE	TRUE	TRUE
17635	ENST00000505941.5	27.602	0.846282	0.926257	0.0904377	0.171935	SMG1i	ENSG00000087266.17	SH3BP2	protein_coding	retained_intron	SH3BP2-209	2	FALSE	FALSE	FALSE
17636	ENST00000510204.5	10.3879	0.366859	0.528686	0.409606	0.546877	SMG1i	ENSG00000087266.17	SH3BP2	protein_coding	retained_intron	SH3BP2-216	2	FALSE	FALSE	FALSE
17637	ENST00000513069.1	17.0952	0.659961	0.604167	0.165216	0.277399	SMG1i	ENSG00000087266.17	SH3BP2	protein_coding	protein_coding	SH3BP2-224	3	FALSE	FALSE	FALSE
17638	ENST00000683351.1	282.161	0.765645	0.158784	9.71395e-07	6.96769e-06	SMG1i	ENSG00000087274.19	ADD1	protein_coding	protein_coding	ADD1-229	NA	TRUE	TRUE	FALSE
17639	ENST00000398125.5	1097.06	-0.501248	0.12929	8.46032e-05	0.000418222	SMG1i	ENSG00000087274.19	ADD1	protein_coding	protein_coding	ADD1-205	5	FALSE	TRUE	TRUE
17640	ENST00000510101.5	38.462	-0.422458	0.496865	0.315938	0.453762	SMG1i	ENSG00000087274.19	ADD1	protein_coding	nonsense_mediated_decay	ADD1-214	3	FALSE	FALSE	FALSE
17641	ENST00000513328.6	149.64	0.491352	1.01995	0.0916171	0.173718	SMG1i	ENSG00000087274.19	ADD1	protein_coding	protein_coding	ADD1-216	5	FALSE	TRUE	FALSE
17642	ENST00000355842.7	30.5715	-0.0091929	0.628508	0.979208	0.987305	SMG1i	ENSG00000087274.19	ADD1	protein_coding	protein_coding	ADD1-202	1	FALSE	TRUE	FALSE
17643	ENST00000503169.5	66.5474	0.0586105	0.35665	0.861465	0.908033	SMG1i	ENSG00000087274.19	ADD1	protein_coding	retained_intron	ADD1-208	2	FALSE	FALSE	FALSE
17644	ENST00000398129.5	2214.34	-0.871486	0.110952	2.38201e-15	4.65312e-14	SMG1i	ENSG00000087274.19	ADD1	protein_coding	protein_coding	ADD1-206	2	FALSE	TRUE	FALSE
17645	ENST00000506157.1	26.3228	-0.342956	0.484887	0.405452	0.542856	SMG1i	ENSG00000087274.19	ADD1	protein_coding	retained_intron	ADD1-210	5	FALSE	FALSE	FALSE
17646	ENST00000541051.5	12.279	-0.112948	0.711855	0.795309	0.861462	SMG1i	ENSG00000087274.19	ADD1	protein_coding	retained_intron	ADD1-226	2	FALSE	FALSE	FALSE
17647	ENST00000513762.2	55.771	2.25782	0.585204	1.04539e-05	6.25254e-05	SMG1i	ENSG00000087274.19	ADD1	protein_coding	retained_intron	ADD1-217	3	FALSE	FALSE	FALSE
17648	ENST00000503062.1	6.55706	0.186072	0.634484	0.69676	0.789114	SMG1i	ENSG00000087274.19	ADD1	protein_coding	retained_intron	ADD1-207	2	FALSE	FALSE	FALSE
17649	ENST00000514800.5	383.481	0.423351	0.174524	0.0134714	0.0355296	SMG1i	ENSG00000109736.15	MFSD10	protein_coding	protein_coding	MFSD10-211	5	FALSE	TRUE	FALSE
17650	ENST00000514031.5	122.477	0.799685	0.235299	0.000444064	0.00183822	SMG1i	ENSG00000109736.15	MFSD10	protein_coding	retained_intron	MFSD10-210	2	FALSE	FALSE	FALSE
17651	ENST00000329687.8	227.521	0.685745	0.184334	0.000147472	0.000688469	SMG1i	ENSG00000109736.15	MFSD10	protein_coding	protein_coding	MFSD10-201	1	FALSE	TRUE	TRUE
17652	ENST00000503596.5	87.428	1.14526	0.521484	0.00908428	0.0254062	SMG1i	ENSG00000109736.15	MFSD10	protein_coding	nonsense_mediated_decay	MFSD10-203	5	FALSE	FALSE	FALSE
17653	ENST00000507272.5	25.341	0.555158	0.577851	0.228711	0.356732	SMG1i	ENSG00000109736.15	MFSD10	protein_coding	nonsense_mediated_decay	MFSD10-204	5	FALSE	FALSE	FALSE
17654	ENST00000507555.1	35.8772	-0.304286	0.935048	0.249759	0.381444	SMG1i	ENSG00000109736.15	MFSD10	protein_coding	protein_coding	MFSD10-205	5	FALSE	TRUE	FALSE
17655	ENST00000508276.1	54.593	0.0794064	0.364115	0.814696	0.875343	SMG1i	ENSG00000109736.15	MFSD10	protein_coding	retained_intron	MFSD10-207	5	FALSE	FALSE	FALSE
17656	ENST00000512781.5	28.7409	0.399915	0.391007	0.262824	0.396189	SMG1i	ENSG00000109736.15	MFSD10	protein_coding	retained_intron	MFSD10-209	5	FALSE	FALSE	FALSE
17657	ENST00000509676.1	122.887	-0.0736491	0.298448	0.791903	0.858966	SMG1i	ENSG00000109736.15	MFSD10	protein_coding	retained_intron	MFSD10-208	5	FALSE	FALSE	FALSE
17658	ENST00000701748.1	32.4648	-0.937418	0.796661	0.09089	0.17263	SMG1i	ENSG00000249673.9	NOP14-AS1	lncRNA	lncRNA	NOP14-AS1-215	NA	FALSE	FALSE	FALSE
17659	ENST00000658490.1	99.3755	-0.176385	0.411928	0.627007	0.734387	SMG1i	ENSG00000249673.9	NOP14-AS1	lncRNA	lncRNA	NOP14-AS1-208	NA	FALSE	FALSE	FALSE
17660	ENST00000507999.5	19.0016	0.89611	0.49406	0.0367339	0.0823369	SMG1i	ENSG00000249673.9	NOP14-AS1	lncRNA	lncRNA	NOP14-AS1-204	1	FALSE	FALSE	FALSE
17661	ENST00000662831.1	15.7896	-0.137745	0.939741	0.512468	0.640376	SMG1i	ENSG00000249673.9	NOP14-AS1	lncRNA	lncRNA	NOP14-AS1-209	NA	FALSE	FALSE	FALSE
17662	ENST00000512712.2	18.3641	0.151882	0.473405	0.714014	0.801974	SMG1i	ENSG00000249673.9	NOP14-AS1	lncRNA	lncRNA	NOP14-AS1-205	1	FALSE	FALSE	FALSE
17663	ENST00000416614.7	4361.05	0.470731	0.0758782	4.81924e-10	5.48978e-09	SMG1i	ENSG00000087269.16	NOP14	protein_coding	protein_coding	NOP14-203	1	TRUE	TRUE	TRUE
17664	ENST00000314262.10	233.804	-0.135018	0.581223	0.746109	0.825661	SMG1i	ENSG00000087269.16	NOP14	protein_coding	protein_coding	NOP14-201	1	FALSE	TRUE	TRUE
17665	ENST00000398052.9	20.0822	-0.0503156	0.860805	0.856201	0.904225	SMG1i	ENSG00000125388.20	GRK4	protein_coding	protein_coding	GRK4-203	1	TRUE	TRUE	TRUE
17666	ENST00000398051.8	10.8394	-0.13274	0.791203	0.738147	0.819767	SMG1i	ENSG00000125388.20	GRK4	protein_coding	protein_coding	GRK4-202	1	FALSE	TRUE	FALSE
17667	ENST00000503518.2	207.363	-0.750331	0.211205	0.000254977	0.00112376	SMG1i	ENSG00000125388.20	GRK4	protein_coding	protein_coding	GRK4-204	1	FALSE	TRUE	FALSE
17668	ENST00000681528.1	183.494	-0.126866	0.431049	0.732572	0.815637	SMG1i	ENSG00000197386.14	HTT	protein_coding	protein_coding	HTT-223	NA	FALSE	TRUE	FALSE
17669	ENST00000680291.1	125.885	-0.45442	0.64522	0.312242	0.449831	SMG1i	ENSG00000197386.14	HTT	protein_coding	retained_intron	HTT-220	NA	FALSE	FALSE	FALSE
17670	ENST00000355072.11	3832.04	0.283361	0.0819876	0.000526897	0.00214163	SMG1i	ENSG00000197386.14	HTT	protein_coding	protein_coding	HTT-201	1	TRUE	TRUE	TRUE
17671	ENST00000510626.5	35.466	1.43978	0.4872	0.000847497	0.00325039	SMG1i	ENSG00000197386.14	HTT	protein_coding	retained_intron	HTT-207	1	FALSE	FALSE	FALSE
17672	ENST00000509618.1	13.062	7.09212	2.84695	1.29039e-05	7.57701e-05	SMG1i	ENSG00000197386.14	HTT	protein_coding	protein_coding	HTT-205	3	FALSE	FALSE	FALSE
17673	ENST00000336727.8	78.2511	-0.241273	0.648793	0.578853	0.695871	SMG1i	ENSG00000159788.20	RGS12	protein_coding	protein_coding	RGS12-201	1	TRUE	TRUE	TRUE
17674	ENST00000344733.9	14.3215	-0.0971935	0.949136	0.433243	0.569044	SMG1i	ENSG00000159788.20	RGS12	protein_coding	protein_coding	RGS12-203	1	FALSE	TRUE	TRUE
17675	ENST00000514268.5	15.3458	-0.0396574	0.937532	0.746484	0.82593	SMG1i	ENSG00000159788.20	RGS12	protein_coding	nonsense_mediated_decay	RGS12-224	5	FALSE	FALSE	FALSE
17676	ENST00000382788.7	306.657	-0.386337	0.22527	0.0767201	0.150541	SMG1i	ENSG00000159788.20	RGS12	protein_coding	protein_coding	RGS12-204	1	FALSE	TRUE	FALSE
17677	ENST00000511805.5	21.4033	-0.539794	0.49697	0.202602	0.325041	SMG1i	ENSG00000159788.20	RGS12	protein_coding	protein_coding_CDS_not_defined	RGS12-219	1	FALSE	FALSE	FALSE
17678	ENST00000512266.5	15.4381	-0.3227	0.513809	0.45608	0.590145	SMG1i	ENSG00000159788.20	RGS12	protein_coding	retained_intron	RGS12-220	1	FALSE	FALSE	FALSE
17679	ENST00000650182.1	699.144	0.0665286	0.111445	0.548591	0.670912	SMG1i	ENSG00000163956.13	LRPAP1	protein_coding	protein_coding	LRPAP1-205	NA	TRUE	TRUE	TRUE
17680	ENST00000296325.9	349.006	-0.80645	0.139261	4.60182e-09	4.651e-08	SMG1i	ENSG00000163956.13	LRPAP1	protein_coding	protein_coding_CDS_not_defined	LRPAP1-201	1	FALSE	FALSE	FALSE
17681	ENST00000648517.1	48.3813	2.05142	5.67804	0.000267684	0.00117374	SMG1i	ENSG00000163956.13	LRPAP1	protein_coding	nonsense_mediated_decay	LRPAP1-204	NA	FALSE	FALSE	FALSE
17682	ENST00000515119.5	12.126	2.08563	2.33474	0.00651681	0.019118	SMG1i	ENSG00000163956.13	LRPAP1	protein_coding	nonsense_mediated_decay	LRPAP1-203	2	FALSE	FALSE	FALSE
17683	ENST00000509198.1	20.0673	1.81219	0.706906	0.00163386	0.00576399	SMG1i	ENSG00000163956.13	LRPAP1	protein_coding	retained_intron	LRPAP1-202	2	FALSE	FALSE	FALSE
17684	ENST00000650633.1	92.5309	-0.466674	0.977837	0.160655	0.271328	SMG1i	ENSG00000163956.13	LRPAP1	protein_coding	protein_coding_CDS_not_defined	LRPAP1-206	NA	FALSE	FALSE	FALSE
17685	ENST00000313946.12	42.0629	0.0980946	0.350263	0.764452	0.83859	SMG1i	ENSG00000290374.1	FAM86EP	lncRNA	lncRNA	FAM86EP-202	2	TRUE	TRUE	FALSE
17686	ENST00000507301.5	12.6351	0.595643	0.746845	0.230139	0.35845	SMG1i	ENSG00000290374.1	FAM86EP	lncRNA	lncRNA	FAM86EP-206	2	FALSE	FALSE	FALSE
17687	ENST00000254742.6	122.187	2.49723	0.296724	5.28187e-18	1.30979e-16	SMG1i	ENSG00000132406.12	TMEM128	protein_coding	protein_coding	TMEM128-201	1	FALSE	TRUE	FALSE
17688	ENST00000382753.5	281.23	-0.4961	0.149151	0.00074612	0.00290479	SMG1i	ENSG00000132406.12	TMEM128	protein_coding	protein_coding	TMEM128-202	1	TRUE	TRUE	TRUE
17689	ENST00000343470.9	925.149	-0.219244	0.104456	0.034575	0.0781891	SMG1i	ENSG00000145220.14	LYAR	protein_coding	protein_coding	LYAR-201	1	TRUE	TRUE	TRUE
17690	ENST00000337872.9	95.0137	0.919506	0.425107	0.0149615	0.0388191	SMG1i	ENSG00000168826.16	ZBTB49	protein_coding	protein_coding	ZBTB49-201	1	TRUE	TRUE	TRUE
17691	ENST00000503703.5	45.9586	0.415325	0.51696	0.331887	0.469954	SMG1i	ENSG00000168826.16	ZBTB49	protein_coding	nonsense_mediated_decay	ZBTB49-203	1	FALSE	FALSE	FALSE
17692	ENST00000505286.5	21.6334	2.69045	1.11687	0.000872783	0.00333535	SMG1i	ENSG00000168818.10	STX18	protein_coding	protein_coding	STX18-205	1	FALSE	TRUE	FALSE
17693	ENST00000503692.5	25.17	0.102938	0.433503	0.791126	0.858367	SMG1i	ENSG00000168818.10	STX18	protein_coding	retained_intron	STX18-203	1	FALSE	FALSE	FALSE
17694	ENST00000306200.7	1112.31	-0.33488	0.110519	0.002194	0.00745732	SMG1i	ENSG00000168818.10	STX18	protein_coding	protein_coding	STX18-201	1	TRUE	TRUE	TRUE
17695	ENST00000515687.5	57.6727	0.407532	0.932476	0.238804	0.368663	SMG1i	ENSG00000168818.10	STX18	protein_coding	retained_intron	STX18-210	2	FALSE	FALSE	FALSE
17696	ENST00000503861.5	45.7774	0.943151	1.23554	0.040333	0.0889658	SMG1i	ENSG00000168818.10	STX18	protein_coding	protein_coding_CDS_not_defined	STX18-204	5	FALSE	FALSE	FALSE
17697	ENST00000512195.5	107.077	-0.517732	0.996856	0.131366	0.231666	SMG1i	ENSG00000168818.10	STX18	protein_coding	protein_coding_CDS_not_defined	STX18-208	3	FALSE	FALSE	FALSE
17698	ENST00000512780.2	15.2339	0.102123	0.66287	0.822773	0.881052	SMG1i	ENSG00000168818.10	STX18	protein_coding	retained_intron	STX18-209	3	FALSE	FALSE	FALSE
17699	ENST00000664571.1	7.54194	-0.174996	0.951793	0.466068	0.599018	SMG1i	ENSG00000247708.8	STX18-AS1	lncRNA	lncRNA	STX18-AS1-214	NA	FALSE	TRUE	FALSE
17700	ENST00000663324.1	26.3948	0.205645	0.957989	0.436819	0.572192	SMG1i	ENSG00000247708.8	STX18-AS1	lncRNA	lncRNA	STX18-AS1-212	NA	FALSE	FALSE	FALSE
17701	ENST00000507244.6	23.0257	-0.140061	0.95061	0.504975	0.633842	SMG1i	ENSG00000247708.8	STX18-AS1	lncRNA	lncRNA	STX18-AS1-203	2	FALSE	TRUE	FALSE
17702	ENST00000656969.1	62.1121	0.902319	0.486087	0.0302851	0.0700738	SMG1i	ENSG00000247708.8	STX18-AS1	lncRNA	lncRNA	STX18-AS1-210	NA	FALSE	TRUE	FALSE
17703	ENST00000670162.1	11.2544	-0.0475047	0.562745	0.913627	0.943999	SMG1i	ENSG00000247708.8	STX18-AS1	lncRNA	lncRNA	STX18-AS1-218	NA	TRUE	TRUE	FALSE
17704	ENST00000514763.2	19.0518	-0.176237	0.488861	0.671564	0.769925	SMG1i	ENSG00000247708.8	STX18-AS1	lncRNA	lncRNA	STX18-AS1-205	2	FALSE	FALSE	FALSE
17705	ENST00000608184.2	20.0119	0.20436	0.960571	0.425423	0.562164	SMG1i	ENSG00000247708.8	STX18-AS1	lncRNA	lncRNA	STX18-AS1-206	3	FALSE	TRUE	FALSE
17706	ENST00000659678.1	39.3681	-0.699527	0.449795	0.0759397	0.149281	SMG1i	ENSG00000247708.8	STX18-AS1	lncRNA	lncRNA	STX18-AS1-211	NA	FALSE	FALSE	FALSE
17707	ENST00000512438.6	14.7996	0.265754	0.484533	0.527841	0.653084	SMG1i	ENSG00000247708.8	STX18-AS1	lncRNA	lncRNA	STX18-AS1-204	3	FALSE	FALSE	FALSE
17708	ENST00000610009.5	8.49387	0.00760581	0.685101	0.982059	0.988986	SMG1i	ENSG00000247708.8	STX18-AS1	lncRNA	lncRNA	STX18-AS1-207	1	FALSE	TRUE	FALSE
17709	ENST00000670249.1	47.0241	0.324496	0.457525	0.414291	0.551543	SMG1i	ENSG00000247708.8	STX18-AS1	lncRNA	lncRNA	STX18-AS1-219	NA	FALSE	TRUE	FALSE
17710	ENST00000655855.1	4.89631	0.178672	0.947658	0.519325	0.646054	SMG1i	ENSG00000247708.8	STX18-AS1	lncRNA	lncRNA	STX18-AS1-209	NA	FALSE	TRUE	FALSE
17711	ENST00000624794.1	10.9967	0.791174	0.574382	0.0950473	0.178902	SMG1i	ENSG00000280310.1	ENSG00000280310	TEC	TEC	ENST00000624794	NA	TRUE	TRUE	FALSE
17712	ENST00000382723.5	755.465	-0.643851	0.132636	9.36237e-07	6.72956e-06	SMG1i	ENSG00000163132.8	MSX1	protein_coding	protein_coding	MSX1-201	1	TRUE	TRUE	TRUE
17713	ENST00000264956.11	646.117	0.39172	0.111349	0.000401899	0.00168332	SMG1i	ENSG00000072840.13	EVC	protein_coding	protein_coding	EVC-201	1	TRUE	TRUE	TRUE
17714	ENST00000509451.1	25.608	-0.478601	0.439268	0.21739	0.343255	SMG1i	ENSG00000072840.13	EVC	protein_coding	protein_coding	EVC-203	1	FALSE	TRUE	FALSE
17715	ENST00000506216.5	16.1538	-0.614329	0.61762	0.207142	0.330796	SMG1i	ENSG00000072832.15	CRMP1	protein_coding	protein_coding_CDS_not_defined	CRMP1-203	5	FALSE	FALSE	FALSE
17716	ENST00000397890.7	244.507	-0.366297	0.415816	0.31433	0.452132	SMG1i	ENSG00000072832.15	CRMP1	protein_coding	protein_coding	CRMP1-202	1	FALSE	TRUE	TRUE
17717	ENST00000324989.12	6591.16	-0.694133	0.0736071	3.98035e-21	1.25053e-19	SMG1i	ENSG00000072832.15	CRMP1	protein_coding	protein_coding	CRMP1-201	1	TRUE	TRUE	FALSE
17718	ENST00000512574.1	274.54	-0.534374	0.222835	0.0131891	0.0348942	SMG1i	ENSG00000072832.15	CRMP1	protein_coding	protein_coding	CRMP1-205	2	FALSE	TRUE	FALSE
17719	ENST00000687540.2	37.9791	-1.30383	0.42204	0.000666457	0.00262932	SMG1i	ENSG00000289414.2	ENSG00000289414	lncRNA	lncRNA	ENST00000687540	NA	TRUE	TRUE	FALSE
17720	ENST00000531445.3	20.2662	-0.506702	0.446612	0.198836	0.32044	SMG1i	ENSG00000181215.16	C4orf50	protein_coding	protein_coding	C4orf50-201	5	TRUE	TRUE	TRUE
17721	ENST00000282924.9	674.597	-0.483121	0.11233	1.45487e-05	8.45212e-05	SMG1i	ENSG00000152969.21	JAKMIP1	protein_coding	protein_coding	JAKMIP1-201	1	FALSE	TRUE	FALSE
17722	ENST00000700572.1	125.241	-0.907641	0.462284	0.0226157	0.054967	SMG1i	ENSG00000152969.21	JAKMIP1	protein_coding	protein_coding	JAKMIP1-215	NA	FALSE	TRUE	FALSE
17723	ENST00000700576.1	18.112	-0.572172	0.519906	0.189765	0.309058	SMG1i	ENSG00000152969.21	JAKMIP1	protein_coding	retained_intron	JAKMIP1-219	NA	FALSE	FALSE	FALSE
17724	ENST00000410077.2	39.78	-1.28575	1.62652	0.0156291	0.040288	SMG1i	ENSG00000152969.21	JAKMIP1	protein_coding	protein_coding	JAKMIP1-205	2	FALSE	TRUE	FALSE
17725	ENST00000508601.2	213.338	-0.152341	0.185035	0.399951	0.537568	SMG1i	ENSG00000290803.1	ENSG00000290803	lncRNA	lncRNA	ENST00000508601	2	TRUE	TRUE	FALSE
17726	ENST00000636374.1	228.765	-0.172496	0.164367	0.286008	0.421886	SMG1i	ENSG00000290803.1	ENSG00000290803	lncRNA	lncRNA	ENST00000636374	5	FALSE	TRUE	FALSE
17727	ENST00000503569.5	220.875	-0.144536	0.569737	0.731624	0.815023	SMG1i	ENSG00000109501.15	WFS1	protein_coding	protein_coding	WFS1-202	1	FALSE	TRUE	TRUE
17728	ENST00000682275.1	18.187	-0.501646	0.66537	0.310936	0.448526	SMG1i	ENSG00000109501.15	WFS1	protein_coding	protein_coding	WFS1-211	NA	FALSE	TRUE	FALSE
17729	ENST00000226760.5	692.058	-0.246102	0.233282	0.273776	0.408311	SMG1i	ENSG00000109501.15	WFS1	protein_coding	protein_coding	WFS1-201	1	TRUE	TRUE	TRUE
17730	ENST00000650929.1	9.40024	-0.118829	0.540027	0.787564	0.855916	SMG1i	ENSG00000286176.2	ENSG00000286176	lncRNA	lncRNA	ENST00000650929	NA	FALSE	TRUE	FALSE
17731	ENST00000382599.9	3726.43	-0.49594	0.0656582	3.88344e-14	6.76104e-13	SMG1i	ENSG00000074211.14	PPP2R2C	protein_coding	protein_coding	PPP2R2C-203	1	TRUE	TRUE	TRUE
17732	ENST00000506140.5	29.996	0.00457089	0.951606	0.900449	0.935191	SMG1i	ENSG00000074211.14	PPP2R2C	protein_coding	protein_coding	PPP2R2C-204	2	FALSE	TRUE	FALSE
17733	ENST00000507028.1	13.4021	-0.831123	0.548695	0.0700943	0.140007	SMG1i	ENSG00000074211.14	PPP2R2C	protein_coding	protein_coding_CDS_not_defined	PPP2R2C-205	4	FALSE	FALSE	FALSE
17734	ENST00000504248.5	20.3671	0.0350904	0.941317	0.892105	0.929264	SMG1i	ENSG00000013288.9	MAN2B2	protein_coding	protein_coding	MAN2B2-202	2	FALSE	TRUE	FALSE
17735	ENST00000285599.8	847.1	0.884794	0.246146	0.000174229	0.00079979	SMG1i	ENSG00000013288.9	MAN2B2	protein_coding	protein_coding	MAN2B2-201	1	TRUE	TRUE	TRUE
17736	ENST00000505907.1	323.296	0.101239	0.219277	0.634661	0.740722	SMG1i	ENSG00000013288.9	MAN2B2	protein_coding	protein_coding	MAN2B2-204	2	FALSE	FALSE	FALSE
17737	ENST00000504960.1	15.5456	3.47219	1.12981	0.000136344	0.000642111	SMG1i	ENSG00000013288.9	MAN2B2	protein_coding	protein_coding_CDS_not_defined	MAN2B2-203	3	FALSE	FALSE	FALSE
17738	ENST00000320912.8	506.205	-0.326336	0.191604	0.0804999	0.156531	SMG1i	ENSG00000179010.16	MRFAP1	protein_coding	protein_coding	MRFAP1-201	2	FALSE	TRUE	TRUE
17739	ENST00000382581.5	15297.2	-0.330453	0.0388885	2.43254e-17	5.68338e-16	SMG1i	ENSG00000179010.16	MRFAP1	protein_coding	protein_coding	MRFAP1-202	1	TRUE	TRUE	TRUE
17740	ENST00000512914.1	41.8689	-0.54144	0.385038	0.122066	0.218631	SMG1i	ENSG00000179010.16	MRFAP1	protein_coding	retained_intron	MRFAP1-204	NA	FALSE	FALSE	FALSE
17741	ENST00000656634.1	9.00884	-0.625791	0.991904	0.147558	0.254041	SMG1i	ENSG00000251580.3	LINC02482	lncRNA	lncRNA	LINC02482-205	NA	FALSE	TRUE	FALSE
17742	ENST00000654965.1	14.5968	-0.262018	0.912958	0.361098	0.499365	SMG1i	ENSG00000251580.3	LINC02482	lncRNA	lncRNA	LINC02482-204	NA	FALSE	FALSE	FALSE
17743	ENST00000515205.1	26.3018	-1.0753	1.33083	0.0333827	0.0759496	SMG1i	ENSG00000251580.3	LINC02482	lncRNA	lncRNA	LINC02482-202	2	FALSE	FALSE	FALSE
17744	ENST00000513179.1	10.4244	-0.525931	1.11789	0.125455	0.223472	SMG1i	ENSG00000251580.3	LINC02482	lncRNA	lncRNA	LINC02482-201	2	FALSE	FALSE	FALSE
17745	ENST00000645429.1	25.5534	0.802307	0.582497	0.0878624	0.167954	SMG1i	ENSG00000170846.17	ENSG00000170846	protein_coding	protein_coding_CDS_not_defined	ENST00000645429	NA	FALSE	FALSE	FALSE
17746	ENST00000307533.10	286.443	1.17352	0.221917	5.23085e-08	4.56613e-07	SMG1i	ENSG00000170846.17	ENSG00000170846	protein_coding	nonsense_mediated_decay	ENST00000307533	1	FALSE	FALSE	FALSE
17747	ENST00000635031.2	166.988	-0.745885	0.292453	0.00685266	0.0199576	SMG1i	ENSG00000170846.17	ENSG00000170846	protein_coding	protein_coding	ENST00000635031	NA	TRUE	TRUE	TRUE
17748	ENST00000444232.3	1052.55	0.552028	0.11976	3.24549e-06	2.1252e-05	SMG1i	ENSG00000170846.17	ENSG00000170846	protein_coding	nonsense_mediated_decay	ENST00000444232	1	FALSE	FALSE	FALSE
17749	ENST00000499502.3	22.5362	4.15059	1.15162	1.50909e-05	8.74159e-05	SMG1i	ENSG00000246526.3	LINC02481	lncRNA	lncRNA	LINC02481-201	1	TRUE	TRUE	FALSE
17750	ENST00000500563.2	213.617	-0.451006	0.186171	0.0132721	0.0350774	SMG1i	ENSG00000178988.11	MRFAP1L1	protein_coding	retained_intron	MRFAP1L1-202	NA	FALSE	FALSE	FALSE
17751	ENST00000320848.7	2917.72	-0.474163	0.0986052	1.25726e-06	8.83901e-06	SMG1i	ENSG00000178988.11	MRFAP1L1	protein_coding	protein_coding	MRFAP1L1-201	1	TRUE	TRUE	TRUE
17752	ENST00000320776.5	607.81	-0.383201	0.183924	0.0327174	0.0747264	SMG1i	ENSG00000186222.5	BLOC1S4	protein_coding	protein_coding	BLOC1S4-201	NA	TRUE	TRUE	TRUE
17753	ENST00000307659.6	37.0663	0.00502767	0.94032	0.977414	0.986132	SMG1i	ENSG00000170871.12	KIAA0232	protein_coding	protein_coding	KIAA0232-201	1	TRUE	TRUE	TRUE
17754	ENST00000425103.5	2103.39	-0.459777	0.064431	8.30807e-13	1.27462e-11	SMG1i	ENSG00000170871.12	KIAA0232	protein_coding	protein_coding	KIAA0232-202	1	FALSE	TRUE	TRUE
17755	ENST00000448507.5	460.609	-0.695929	0.146247	1.41064e-06	9.83304e-06	SMG1i	ENSG00000132405.19	TBC1D14	protein_coding	protein_coding	TBC1D14-207	5	FALSE	TRUE	FALSE
17756	ENST00000409757.9	950.644	-0.405402	0.0806691	4.40111e-07	3.32344e-06	SMG1i	ENSG00000132405.19	TBC1D14	protein_coding	protein_coding	TBC1D14-201	1	TRUE	TRUE	FALSE
17757	ENST00000451522.6	3633.21	-0.723519	0.142457	2.4732e-07	1.94821e-06	SMG1i	ENSG00000132405.19	TBC1D14	protein_coding	protein_coding	TBC1D14-208	5	FALSE	TRUE	TRUE
17758	ENST00000664676.2	136.842	-0.601126	0.245734	0.0110357	0.0300031	SMG1i	ENSG00000287104.2	ENSG00000287104	lncRNA	lncRNA	ENST00000664676	NA	TRUE	TRUE	FALSE
17759	ENST00000310085.6	19.4497	-0.470062	0.474211	0.252477	0.384636	SMG1i	ENSG00000173013.6	CCDC96	protein_coding	protein_coding	CCDC96-201	NA	TRUE	TRUE	TRUE
17760	ENST00000310074.8	1116.56	-0.480518	0.140023	0.00049985	0.00204307	SMG1i	ENSG00000173011.12	TADA2B	protein_coding	protein_coding	TADA2B-201	1	TRUE	TRUE	TRUE
17761	ENST00000512388.1	57.0417	0.370321	0.590069	0.410547	0.547843	SMG1i	ENSG00000173011.12	TADA2B	protein_coding	protein_coding	TADA2B-204	5	FALSE	TRUE	FALSE
17762	ENST00000515646.1	35.8641	0.803639	0.489867	0.0558827	0.116282	SMG1i	ENSG00000173011.12	TADA2B	protein_coding	protein_coding	TADA2B-205	NA	FALSE	TRUE	FALSE
17763	ENST00000264954.5	3291.23	-0.234629	0.129658	0.0662562	0.133784	SMG1i	ENSG00000109519.13	GRPEL1	protein_coding	protein_coding	GRPEL1-201	1	TRUE	TRUE	TRUE
17764	ENST00000504920.5	34.2346	-0.501731	0.432285	0.190322	0.309752	SMG1i	ENSG00000109519.13	GRPEL1	protein_coding	retained_intron	GRPEL1-202	2	FALSE	FALSE	FALSE
17765	ENST00000509696.5	1081.55	-0.330367	0.0831444	6.59625e-05	0.000334097	SMG1i	ENSG00000109519.13	GRPEL1	protein_coding	retained_intron	GRPEL1-203	2	FALSE	FALSE	FALSE
17766	ENST00000514056.1	42.8507	0.680443	1.17418	0.0228068	0.0553492	SMG1i	ENSG00000109519.13	GRPEL1	protein_coding	protein_coding_CDS_not_defined	GRPEL1-204	2	FALSE	FALSE	FALSE
17767	ENST00000360265.9	5590.19	-0.159708	0.932497	0.420535	0.557427	SMG1i	ENSG00000196526.11	AFAP1	protein_coding	protein_coding	AFAP1-202	1	FALSE	TRUE	TRUE
17768	ENST00000420658.6	3911.23	0.280247	0.976702	0.237446	0.367082	SMG1i	ENSG00000196526.11	AFAP1	protein_coding	protein_coding	AFAP1-204	2	TRUE	TRUE	FALSE
17769	ENST00000358461.6	4110.3	-0.287615	0.99016	0.113651	0.206621	SMG1i	ENSG00000196526.11	AFAP1	protein_coding	protein_coding	AFAP1-201	2	FALSE	TRUE	TRUE
17770	ENST00000382543.4	1527.46	0.0184911	0.0917884	0.835848	0.890096	SMG1i	ENSG00000196526.11	AFAP1	protein_coding	protein_coding	AFAP1-203	5	FALSE	TRUE	FALSE
17771	ENST00000505447.5	67.2779	-0.093469	0.508071	0.819949	0.87905	SMG1i	ENSG00000196526.11	AFAP1	protein_coding	retained_intron	AFAP1-205	2	FALSE	FALSE	FALSE
17772	ENST00000428004.6	44.5345	-0.675413	0.401855	0.0618452	0.126399	SMG1i	ENSG00000163995.21	ABLIM2	protein_coding	protein_coding	ABLIM2-205	1	FALSE	TRUE	FALSE
17773	ENST00000504172.1	46.4012	0.340321	0.424137	0.366767	0.505059	SMG1i	ENSG00000163995.21	ABLIM2	protein_coding	retained_intron	ABLIM2-208	2	FALSE	FALSE	FALSE
17774	ENST00000702485.1	12.7537	-1.23038	0.593238	0.0130345	0.0345546	SMG1i	ENSG00000290015.1	ENSG00000290015	lncRNA	lncRNA	ENST00000702485	NA	TRUE	TRUE	FALSE
17775	ENST00000505448.3	18.1774	0.662654	0.551579	0.146362	0.252476	SMG1i	ENSG00000251615.3	ENSG00000251615	lncRNA	lncRNA	ENST00000505448	NA	TRUE	TRUE	FALSE
17776	ENST00000356406.10	274.869	0.161794	0.165704	0.321699	0.459668	SMG1i	ENSG00000087008.16	ACOX3	protein_coding	protein_coding	ACOX3-201	1	TRUE	TRUE	TRUE
17777	ENST00000515797.5	13.8415	0.306346	0.839216	0.445475	0.580101	SMG1i	ENSG00000087008.16	ACOX3	protein_coding	protein_coding_CDS_not_defined	ACOX3-208	2	FALSE	FALSE	FALSE
17778	ENST00000413009.6	56.4188	-0.320508	0.298334	0.257036	0.389754	SMG1i	ENSG00000087008.16	ACOX3	protein_coding	protein_coding	ACOX3-202	1	FALSE	TRUE	FALSE
17779	ENST00000503233.5	191.545	-0.602646	0.299996	0.0325003	0.0743293	SMG1i	ENSG00000087008.16	ACOX3	protein_coding	protein_coding	ACOX3-203	1	FALSE	TRUE	TRUE
17780	ENST00000510365.5	12.0785	-0.620793	0.579961	0.18498	0.303003	SMG1i	ENSG00000087008.16	ACOX3	protein_coding	retained_intron	ACOX3-205	5	FALSE	FALSE	FALSE
17781	ENST00000514423.1	16.4714	-0.116774	0.945253	0.521277	0.647644	SMG1i	ENSG00000087008.16	ACOX3	protein_coding	protein_coding	ACOX3-207	3	FALSE	FALSE	FALSE
17782	ENST00000513449.6	190.936	1.92674	0.268111	1.10543e-13	1.84953e-12	SMG1i	ENSG00000155275.19	TRMT44	protein_coding	protein_coding	TRMT44-205	1	FALSE	TRUE	FALSE
17783	ENST00000389737.5	841.952	1.45337	0.252623	2.1459e-09	2.26266e-08	SMG1i	ENSG00000155275.19	TRMT44	protein_coding	protein_coding	TRMT44-201	5	TRUE	TRUE	TRUE
17784	ENST00000528167.1	77.2216	2.28726	0.648087	3.11334e-05	0.000169044	SMG1i	ENSG00000155275.19	TRMT44	protein_coding	protein_coding_CDS_not_defined	TRMT44-206	5	FALSE	FALSE	FALSE
17785	ENST00000511366.2	143.368	1.58473	0.250091	6.53862e-11	8.23008e-10	SMG1i	ENSG00000155275.19	TRMT44	protein_coding	protein_coding_CDS_not_defined	TRMT44-204	2	FALSE	FALSE	FALSE
17786	ENST00000699791.1	13.8444	0.321464	0.643284	0.496711	0.626687	SMG1i	ENSG00000071127.18	WDR1	protein_coding	retained_intron	WDR1-223	NA	FALSE	FALSE	FALSE
17787	ENST00000499869.7	8256.38	-0.212909	0.0860401	0.0119906	0.0321754	SMG1i	ENSG00000071127.18	WDR1	protein_coding	protein_coding	WDR1-202	5	TRUE	TRUE	TRUE
17788	ENST00000699793.1	10.3317	0.0106792	0.874844	0.974987	0.984538	SMG1i	ENSG00000071127.18	WDR1	protein_coding	retained_intron	WDR1-225	NA	FALSE	FALSE	FALSE
17789	ENST00000699794.1	52.3733	-10.0825	3.04494	1.94722e-11	2.60407e-10	SMG1i	ENSG00000071127.18	WDR1	protein_coding	protein_coding	WDR1-226	NA	FALSE	TRUE	FALSE
17790	ENST00000699795.1	253.051	1.75522	0.458504	1.79083e-05	0.000102231	SMG1i	ENSG00000071127.18	WDR1	protein_coding	nonsense_mediated_decay	WDR1-227	NA	FALSE	FALSE	FALSE
17791	ENST00000699796.1	67.0186	0.134372	0.940177	0.564074	0.683828	SMG1i	ENSG00000071127.18	WDR1	protein_coding	protein_coding	WDR1-228	NA	FALSE	TRUE	FALSE
17792	ENST00000515743.5	23.8922	0.406158	0.44278	0.301338	0.438579	SMG1i	ENSG00000071127.18	WDR1	protein_coding	protein_coding_CDS_not_defined	WDR1-216	5	FALSE	FALSE	FALSE
17793	ENST00000502702.6	81.5435	-0.479431	0.51298	0.253422	0.38576	SMG1i	ENSG00000071127.18	WDR1	protein_coding	protein_coding	WDR1-203	5	FALSE	TRUE	FALSE
17794	ENST00000699798.1	86.6966	3.26287	0.533169	4.39135e-11	5.65546e-10	SMG1i	ENSG00000071127.18	WDR1	protein_coding	nonsense_mediated_decay	WDR1-230	NA	FALSE	FALSE	FALSE
17795	ENST00000699799.1	53.4855	5.15545	1.92549	1.71642e-05	9.83476e-05	SMG1i	ENSG00000071127.18	WDR1	protein_coding	nonsense_mediated_decay	WDR1-231	NA	FALSE	FALSE	FALSE
17796	ENST00000508079.1	33.7184	0.212224	0.876941	0.487701	0.61852	SMG1i	ENSG00000071127.18	WDR1	protein_coding	protein_coding	WDR1-209	3	FALSE	FALSE	FALSE
17797	ENST00000509600.2	25.3489	1.60705	0.552429	0.00081881	0.00315414	SMG1i	ENSG00000071127.18	WDR1	protein_coding	retained_intron	WDR1-211	2	FALSE	FALSE	FALSE
17798	ENST00000326756.4	1048.8	-0.35994	0.0778784	3.52373e-06	2.29703e-05	SMG1i	ENSG00000178163.8	ZNF518B	protein_coding	protein_coding	ZNF518B-201	3	TRUE	TRUE	TRUE
17799	ENST00000507515.1	12.7093	-0.742714	0.681112	0.140466	0.244482	SMG1i	ENSG00000178163.8	ZNF518B	protein_coding	protein_coding	ZNF518B-204	4	FALSE	FALSE	FALSE
17800	ENST00000503068.1	76.8155	-0.729481	0.279657	0.00618508	0.0182883	SMG1i	ENSG00000178163.8	ZNF518B	protein_coding	retained_intron	ZNF518B-203	1	FALSE	FALSE	FALSE
17801	ENST00000002596.6	11.2696	-1.45776	0.802589	0.0138967	0.0364705	SMG1i	ENSG00000002587.10	HS3ST1	protein_coding	protein_coding	HS3ST1-201	1	TRUE	TRUE	TRUE
17802	ENST00000602906.1	162.323	-0.234654	0.254505	0.336485	0.474708	SMG1i	ENSG00000205940.8	HSP90AB2P	transcribed_processed_pseudogene	processed_transcript	HSP90AB2P-202	1	FALSE	TRUE	FALSE
17803	ENST00000508274.5	265.999	1.3265	0.31686	8.48842e-06	5.17364e-05	SMG1i	ENSG00000157869.16	RAB28	protein_coding	nonsense_mediated_decay	RAB28-205	1	FALSE	FALSE	FALSE
17804	ENST00000330852.10	965.979	-0.326295	0.137009	0.0164213	0.0420047	SMG1i	ENSG00000157869.16	RAB28	protein_coding	protein_coding	RAB28-202	1	TRUE	TRUE	TRUE
17805	ENST00000288723.9	178.651	-0.772445	1.18091	0.0415621	0.0911605	SMG1i	ENSG00000157869.16	RAB28	protein_coding	protein_coding	RAB28-201	1	FALSE	TRUE	FALSE
17806	ENST00000338176.8	17.9125	-0.300955	0.914155	0.322756	0.460771	SMG1i	ENSG00000157869.16	RAB28	protein_coding	protein_coding	RAB28-203	3	FALSE	TRUE	FALSE
17807	ENST00000382438.6	222.323	-0.139975	0.171294	0.404383	0.541905	SMG1i	ENSG00000109705.8	NKX3-2	protein_coding	protein_coding	NKX3-2-201	1	TRUE	TRUE	TRUE
17808	ENST00000040738.10	4097.89	0.198557	0.0448879	9.46019e-06	5.71751e-05	SMG1i	ENSG00000038219.13	BOD1L1	protein_coding	protein_coding	BOD1L1-201	1	TRUE	TRUE	TRUE
17809	ENST00000507943.2	736.336	-0.484437	0.259808	0.0498985	0.106063	SMG1i	ENSG00000038219.13	BOD1L1	protein_coding	protein_coding	BOD1L1-204	3	FALSE	TRUE	FALSE
17810	ENST00000505343.1	12.4646	-0.443132	0.942263	0.216058	0.34163	SMG1i	ENSG00000038219.13	BOD1L1	protein_coding	retained_intron	BOD1L1-203	3	FALSE	FALSE	FALSE
17811	ENST00000511119.1	15.8278	-0.348787	0.697888	0.450152	0.584397	SMG1i	ENSG00000038219.13	BOD1L1	protein_coding	retained_intron	BOD1L1-206	4	FALSE	FALSE	FALSE
17812	ENST00000482713.1	75.8837	-0.27341	0.271091	0.291451	0.427932	SMG1i	ENSG00000038219.13	BOD1L1	protein_coding	nonsense_mediated_decay	BOD1L1-202	5	FALSE	FALSE	FALSE
17813	ENST00000538197.7	196.292	0.940965	0.398798	0.00859851	0.0242577	SMG1i	ENSG00000137449.17	CPEB2	protein_coding	protein_coding	CPEB2-208	5	TRUE	TRUE	TRUE
17814	ENST00000382395.8	272.64	-0.565867	0.309354	0.0500786	0.106373	SMG1i	ENSG00000137449.17	CPEB2	protein_coding	protein_coding	CPEB2-202	1	FALSE	TRUE	FALSE
17815	ENST00000382401.8	45.0996	-0.138125	0.9038	0.559144	0.679551	SMG1i	ENSG00000137449.17	CPEB2	protein_coding	protein_coding	CPEB2-203	1	FALSE	TRUE	FALSE
17816	ENST00000515124.6	123.143	0.571176	0.386494	0.101696	0.188928	SMG1i	ENSG00000048342.18	CC2D2A	protein_coding	protein_coding	CC2D2A-215	1	FALSE	TRUE	FALSE
17817	ENST00000514450.3	20.2702	-1.82824	0.704605	0.00132729	0.00481138	SMG1i	ENSG00000048342.18	CC2D2A	protein_coding	protein_coding	CC2D2A-214	3	FALSE	TRUE	FALSE
17818	ENST00000506643.5	763.129	-0.428766	0.0870471	7.2966e-07	5.34436e-06	SMG1i	ENSG00000048342.18	CC2D2A	protein_coding	protein_coding	CC2D2A-205	2	FALSE	TRUE	FALSE
17819	ENST00000652443.1	166.515	0.286372	0.26059	0.252442	0.384593	SMG1i	ENSG00000048342.18	CC2D2A	protein_coding	protein_coding	CC2D2A-219	NA	FALSE	TRUE	FALSE
17820	ENST00000651385.1	19.1555	-2.75346	1.24258	0.00105852	0.00394401	SMG1i	ENSG00000048342.18	CC2D2A	protein_coding	protein_coding	CC2D2A-218	NA	FALSE	TRUE	FALSE
17821	ENST00000650860.2	108.106	4.86067	4.63746	9.35012e-06	5.65393e-05	SMG1i	ENSG00000048342.18	CC2D2A	protein_coding	nonsense_mediated_decay	CC2D2A-217	NA	FALSE	FALSE	FALSE
17822	ENST00000675768.1	10.5477	-0.610161	0.697687	0.22112	0.347781	SMG1i	ENSG00000048342.18	CC2D2A	protein_coding	protein_coding_CDS_not_defined	CC2D2A-222	NA	FALSE	FALSE	FALSE
17823	ENST00000514039.6	15.404	0.246579	0.710624	0.596094	0.709955	SMG1i	ENSG00000048342.18	CC2D2A	protein_coding	protein_coding	CC2D2A-213	3	FALSE	FALSE	FALSE
17824	ENST00000341285.8	792.546	-0.134907	0.185937	0.454678	0.58884	SMG1i	ENSG00000118564.15	FBXL5	protein_coding	protein_coding	FBXL5-201	1	TRUE	TRUE	TRUE
17825	ENST00000511441.5	174.995	0.177615	0.901526	0.493606	0.623925	SMG1i	ENSG00000118564.15	FBXL5	protein_coding	nonsense_mediated_decay	FBXL5-209	1	FALSE	FALSE	FALSE
17826	ENST00000412094.6	1054.45	-0.7105	0.218414	0.000737239	0.00287421	SMG1i	ENSG00000118564.15	FBXL5	protein_coding	protein_coding	FBXL5-202	1	FALSE	TRUE	FALSE
17827	ENST00000507700.5	111.684	-1.5212	0.472366	0.00025493	0.00112362	SMG1i	ENSG00000118564.15	FBXL5	protein_coding	retained_intron	FBXL5-205	1	FALSE	FALSE	FALSE
17828	ENST00000515679.1	55.5883	0.22831	0.885292	0.464181	0.597334	SMG1i	ENSG00000118564.15	FBXL5	protein_coding	protein_coding	FBXL5-213	3	FALSE	FALSE	FALSE
17829	ENST00000514541.1	79.7309	-0.693143	0.403713	0.055142	0.115052	SMG1i	ENSG00000118564.15	FBXL5	protein_coding	protein_coding_CDS_not_defined	FBXL5-212	4	FALSE	FALSE	FALSE
17830	ENST00000504823.5	24.3546	-1.25086	0.907532	0.0443137	0.0961907	SMG1i	ENSG00000237765.8	FAM200B	protein_coding	protein_coding_CDS_not_defined	FAM200B-207	3	FALSE	FALSE	FALSE
17831	ENST00000509022.5	222.601	-0.380595	0.337597	0.221287	0.347931	SMG1i	ENSG00000237765.8	FAM200B	protein_coding	protein_coding_CDS_not_defined	FAM200B-213	1	FALSE	FALSE	FALSE
17832	ENST00000510032.5	77.6146	-0.251098	0.354791	0.440472	0.575677	SMG1i	ENSG00000237765.8	FAM200B	protein_coding	protein_coding_CDS_not_defined	FAM200B-214	2	FALSE	FALSE	FALSE
17833	ENST00000503617.1	137.504	-0.289552	0.262157	0.247988	0.379376	SMG1i	ENSG00000237765.8	FAM200B	protein_coding	protein_coding	FAM200B-205	2	FALSE	FALSE	FALSE
17834	ENST00000507305.5	92.5293	-1.2052	2.3176	2.1434e-05	0.000120295	SMG1i	ENSG00000237765.8	FAM200B	protein_coding	protein_coding_CDS_not_defined	FAM200B-210	2	FALSE	FALSE	FALSE
17835	ENST00000422728.3	838.61	-0.873536	0.104978	5.66675e-17	1.28349e-15	SMG1i	ENSG00000237765.8	FAM200B	protein_coding	protein_coding	FAM200B-201	1	TRUE	TRUE	TRUE
17836	ENST00000503600.5	94.957	-0.305034	0.316239	0.302926	0.440185	SMG1i	ENSG00000237765.8	FAM200B	protein_coding	protein_coding_CDS_not_defined	FAM200B-204	4	FALSE	FALSE	FALSE
17837	ENST00000502856.5	124.927	-0.175606	0.338644	0.5734	0.691384	SMG1i	ENSG00000237765.8	FAM200B	protein_coding	protein_coding_CDS_not_defined	FAM200B-203	5	FALSE	FALSE	FALSE
17838	ENST00000405303.7	1793.16	0.515749	0.098535	1.38932e-07	1.13918e-06	SMG1i	ENSG00000169762.17	TAPT1	protein_coding	protein_coding	TAPT1-201	1	TRUE	TRUE	TRUE
17839	ENST00000503858.1	15.1471	-0.79015	1.35381	0.00733152	0.0211517	SMG1i	ENSG00000169762.17	TAPT1	protein_coding	retained_intron	TAPT1-203	2	FALSE	FALSE	FALSE
17840	ENST00000505603.5	202.329	0.492914	0.421883	0.183841	0.301575	SMG1i	ENSG00000169762.17	TAPT1	protein_coding	nonsense_mediated_decay	TAPT1-207	2	FALSE	FALSE	FALSE
17841	ENST00000513782.1	40.8605	2.77985	0.938556	0.000103572	0.000502201	SMG1i	ENSG00000169762.17	TAPT1	protein_coding	nonsense_mediated_decay	TAPT1-216	2	FALSE	FALSE	FALSE
17842	ENST00000513833.1	11.5844	1.92643	0.871311	0.00372916	0.0118138	SMG1i	ENSG00000169762.17	TAPT1	protein_coding	nonsense_mediated_decay	TAPT1-217	3	FALSE	FALSE	FALSE
17843	ENST00000570786.1	30.8916	0.309872	0.555934	0.488928	0.619702	SMG1i	ENSG00000263327.6	TAPT1-AS1	lncRNA	lncRNA	TAPT1-AS1-201	5	FALSE	TRUE	FALSE
17844	ENST00000281243.10	1582.19	-0.890228	0.182526	5.64422e-07	4.19797e-06	SMG1i	ENSG00000151552.12	QDPR	protein_coding	protein_coding	QDPR-201	1	TRUE	TRUE	TRUE
17845	ENST00000507439.5	353.919	1.92093	0.303083	3.27883e-11	4.2781e-10	SMG1i	ENSG00000151552.12	QDPR	protein_coding	nonsense_mediated_decay	QDPR-205	2	FALSE	FALSE	FALSE
17846	ENST00000428702.6	144.201	0.342432	0.387041	0.32641	0.464502	SMG1i	ENSG00000151552.12	QDPR	protein_coding	protein_coding	QDPR-202	2	FALSE	TRUE	FALSE
17847	ENST00000508623.5	10.6442	0.509012	0.882997	0.259394	0.392344	SMG1i	ENSG00000151552.12	QDPR	protein_coding	protein_coding	QDPR-206	3	FALSE	TRUE	FALSE
17848	ENST00000514300.1	21.3802	-0.325143	1.00267	0.0430816	0.0939177	SMG1i	ENSG00000151552.12	QDPR	protein_coding	nonsense_mediated_decay	QDPR-209	3	FALSE	FALSE	FALSE
17849	ENST00000505710.1	27.2815	1.93225	0.531325	5.08594e-05	0.000263989	SMG1i	ENSG00000151552.12	QDPR	protein_coding	protein_coding	QDPR-204	3	FALSE	FALSE	FALSE
17850	ENST00000226299.9	575.844	-1.57687	0.460976	9.74572e-05	0.000475204	SMG1i	ENSG00000002549.13	LAP3	protein_coding	protein_coding	LAP3-201	1	TRUE	TRUE	TRUE
17851	ENST00000618908.4	3287.6	-0.346083	0.194678	0.065825	0.13305	SMG1i	ENSG00000002549.13	LAP3	protein_coding	protein_coding	LAP3-211	1	FALSE	TRUE	TRUE
17852	ENST00000512397.1	159.411	-0.642018	0.375887	0.059968	0.123266	SMG1i	ENSG00000002549.13	LAP3	protein_coding	retained_intron	LAP3-208	2	FALSE	FALSE	FALSE
17853	ENST00000606142.5	5243.46	-1.03475	0.72471	0.0404929	0.0892454	SMG1i	ENSG00000002549.13	LAP3	protein_coding	protein_coding	LAP3-210	1	FALSE	TRUE	FALSE
17854	ENST00000509583.1	85.3886	2.26034	0.899995	0.000764891	0.00296991	SMG1i	ENSG00000002549.13	LAP3	protein_coding	protein_coding_CDS_not_defined	LAP3-207	1	FALSE	FALSE	FALSE
17855	ENST00000508014.5	69.4149	6.62807	1.12234	2.25939e-10	2.66954e-09	SMG1i	ENSG00000002549.13	LAP3	protein_coding	retained_intron	LAP3-205	4	FALSE	FALSE	FALSE
17856	ENST00000503467.1	550.21	3.5044	0.251297	2.25139e-45	2.34962e-43	SMG1i	ENSG00000002549.13	LAP3	protein_coding	protein_coding_CDS_not_defined	LAP3-202	2	FALSE	FALSE	FALSE
17857	ENST00000237380.12	2390.11	-0.685821	0.0999224	4.63061e-12	6.63918e-11	SMG1i	ENSG00000118579.13	MED28	protein_coding	protein_coding	MED28-201	1	TRUE	TRUE	TRUE
17858	ENST00000506409.1	105.404	-0.739117	0.319941	0.0135184	0.035631	SMG1i	ENSG00000118579.13	MED28	protein_coding	retained_intron	MED28-204	2	FALSE	FALSE	FALSE
17859	ENST00000503945.2	339.661	-0.103667	0.204363	0.600508	0.713648	SMG1i	ENSG00000118579.13	MED28	protein_coding	nonsense_mediated_decay	MED28-203	1	FALSE	FALSE	FALSE
17860	ENST00000265018.4	283.563	-0.847909	0.190644	5.306e-06	3.35579e-05	SMG1i	ENSG00000047662.5	FAM184B	protein_coding	protein_coding	FAM184B-201	1	TRUE	TRUE	TRUE
17861	ENST00000382247.6	3816.31	-1.40503	0.085488	2.81762e-61	4.78418e-59	SMG1i	ENSG00000163257.11	DCAF16	protein_coding	protein_coding	DCAF16-201	2	TRUE	TRUE	TRUE
17862	ENST00000507768.1	67.0629	-1.28801	0.484471	0.00224888	0.00762465	SMG1i	ENSG00000163257.11	DCAF16	protein_coding	protein_coding_CDS_not_defined	DCAF16-203	2	FALSE	FALSE	FALSE
17863	ENST00000507731.1	74.6813	-0.728556	0.366569	0.0299051	0.0693511	SMG1i	ENSG00000163257.11	DCAF16	protein_coding	protein_coding_CDS_not_defined	DCAF16-202	2	FALSE	FALSE	FALSE
17864	ENST00000251496.7	4884.51	-0.384085	0.0502597	1.87532e-14	3.37054e-13	SMG1i	ENSG00000109805.10	NCAPG	protein_coding	protein_coding	NCAPG-201	1	TRUE	TRUE	TRUE
17865	ENST00000514176.5	3027.73	-0.172521	0.136544	0.200054	0.321861	SMG1i	ENSG00000109805.10	NCAPG	protein_coding	nonsense_mediated_decay	NCAPG-205	1	FALSE	FALSE	FALSE
17866	ENST00000509719.1	57.0036	-0.550161	0.754983	0.237075	0.366618	SMG1i	ENSG00000109805.10	NCAPG	protein_coding	retained_intron	NCAPG-202	5	FALSE	FALSE	FALSE
17867	ENST00000510063.1	100.733	-0.237326	0.607205	0.587046	0.702713	SMG1i	ENSG00000109805.10	NCAPG	protein_coding	protein_coding	NCAPG-203	5	FALSE	FALSE	FALSE
17868	ENST00000635767.2	814.63	0.395262	0.14465	0.00567176	0.0169737	SMG1i	ENSG00000178177.17	LCORL	protein_coding	protein_coding	LCORL-207	5	TRUE	TRUE	FALSE
17869	ENST00000326877.8	175.892	-0.00748372	0.951108	0.809124	0.871254	SMG1i	ENSG00000178177.17	LCORL	protein_coding	protein_coding	LCORL-201	1	FALSE	TRUE	FALSE
17870	ENST00000675131.1	258.38	-0.129075	0.632656	0.761498	0.836443	SMG1i	ENSG00000178177.17	LCORL	protein_coding	nonsense_mediated_decay	LCORL-210	NA	FALSE	FALSE	FALSE
17871	ENST00000675143.1	130.132	-0.455034	0.732006	0.307672	0.444977	SMG1i	ENSG00000178177.17	LCORL	protein_coding	protein_coding	LCORL-211	NA	FALSE	TRUE	FALSE
17872	ENST00000637787.1	98.0004	0.053123	0.950614	0.754803	0.831723	SMG1i	ENSG00000178177.17	LCORL	protein_coding	nonsense_mediated_decay	LCORL-208	5	FALSE	FALSE	FALSE
17873	ENST00000510451.5	100.698	0.243189	0.287476	0.375085	0.513388	SMG1i	ENSG00000178177.17	LCORL	protein_coding	nonsense_mediated_decay	LCORL-205	2	FALSE	FALSE	FALSE
17874	ENST00000382224.5	42.1772	2.29049	0.732165	0.000293793	0.00127283	SMG1i	ENSG00000178177.17	LCORL	protein_coding	protein_coding	LCORL-202	5	FALSE	TRUE	FALSE
17875	ENST00000382226.5	587.516	-0.269707	0.164978	0.0958618	0.180105	SMG1i	ENSG00000178177.17	LCORL	protein_coding	protein_coding	LCORL-203	5	FALSE	TRUE	TRUE
17876	ENST00000676061.1	27.2978	-1.5063	0.792776	0.00885482	0.0248537	SMG1i	ENSG00000178177.17	LCORL	protein_coding	nonsense_mediated_decay	LCORL-214	NA	FALSE	FALSE	FALSE
17877	ENST00000674942.1	10.354	-0.599381	0.633145	0.216887	0.342646	SMG1i	ENSG00000178177.17	LCORL	protein_coding	protein_coding	LCORL-209	NA	FALSE	TRUE	FALSE
17878	ENST00000505347.1	46.5389	0.668373	0.446491	0.0885239	0.169002	SMG1i	ENSG00000248238.2	LINC02438	lncRNA	lncRNA	LINC02438-201	3	TRUE	TRUE	FALSE
17879	ENST00000661892.1	18.2108	-0.501154	0.569507	0.270566	0.404817	SMG1i	ENSG00000248515.2	ENSG00000248515	lncRNA	lncRNA	ENST00000661892	NA	FALSE	TRUE	FALSE
17880	ENST00000511431.1	14.5544	0.31092	0.864829	0.41661	0.553884	SMG1i	ENSG00000248515.2	ENSG00000248515	lncRNA	lncRNA	ENST00000511431	3	TRUE	TRUE	FALSE
17881	ENST00000655810.1	16.3626	-0.0315265	0.448662	0.935112	0.958452	SMG1i	ENSG00000248515.2	ENSG00000248515	lncRNA	lncRNA	ENST00000655810	NA	FALSE	TRUE	FALSE
17882	ENST00000488289.1	23.4305	-0.43131	0.508208	0.311485	0.44909	SMG1i	ENSG00000241612.1	ENSG00000241612	processed_pseudogene	processed_pseudogene	ENST00000488289	NA	TRUE	TRUE	FALSE
17883	ENST00000504154.6	75.4689	-0.529835	0.29399	0.0573242	0.118729	SMG1i	ENSG00000145147.20	SLIT2	protein_coding	protein_coding	SLIT2-204	1	TRUE	TRUE	TRUE
17884	ENST00000360916.9	341.29	0.410584	0.148901	0.00520875	0.0157799	SMG1i	ENSG00000163138.19	PACRGL	protein_coding	protein_coding	PACRGL-202	1	FALSE	TRUE	FALSE
17885	ENST00000295290.12	38.0335	-3.14307	0.938475	3.73764e-05	0.00019998	SMG1i	ENSG00000163138.19	PACRGL	protein_coding	protein_coding	PACRGL-201	5	FALSE	TRUE	FALSE
17886	ENST00000444671.6	28.6435	0.100668	0.661756	0.822447	0.880853	SMG1i	ENSG00000163138.19	PACRGL	protein_coding	protein_coding	PACRGL-203	2	FALSE	TRUE	FALSE
17887	ENST00000506745.5	13.14	0.0345271	0.523216	0.938297	0.96048	SMG1i	ENSG00000163138.19	PACRGL	protein_coding	protein_coding	PACRGL-216	5	FALSE	FALSE	FALSE
17888	ENST00000508952.5	80.9056	-0.468892	0.455664	0.231325	0.359807	SMG1i	ENSG00000163138.19	PACRGL	protein_coding	nonsense_mediated_decay	PACRGL-220	1	FALSE	FALSE	FALSE
17889	ENST00000502374.5	14.2367	0.23159	0.83528	0.546436	0.669111	SMG1i	ENSG00000163138.19	PACRGL	protein_coding	protein_coding	PACRGL-206	2	FALSE	TRUE	FALSE
17890	ENST00000503585.6	315.407	-0.417907	0.201489	0.0332075	0.0756376	SMG1i	ENSG00000163138.19	PACRGL	protein_coding	protein_coding	PACRGL-208	2	TRUE	TRUE	TRUE
17891	ENST00000506702.5	119.483	1.02445	0.305801	0.000384282	0.00161697	SMG1i	ENSG00000163138.19	PACRGL	protein_coding	nonsense_mediated_decay	PACRGL-215	5	FALSE	FALSE	FALSE
17892	ENST00000506951.5	27.0221	1.87806	0.801319	0.00208725	0.0071388	SMG1i	ENSG00000163138.19	PACRGL	protein_coding	nonsense_mediated_decay	PACRGL-217	1	FALSE	FALSE	FALSE
17893	ENST00000507634.5	97.9773	0.838593	0.294548	0.00267489	0.00885718	SMG1i	ENSG00000163138.19	PACRGL	protein_coding	protein_coding	PACRGL-218	5	FALSE	TRUE	FALSE
17894	ENST00000503747.5	60.141	10.1472	2.96548	1.17549e-11	1.61401e-10	SMG1i	ENSG00000163138.19	PACRGL	protein_coding	nonsense_mediated_decay	PACRGL-209	5	FALSE	FALSE	FALSE
17895	ENST00000513459.5	50.3524	0.422735	0.605035	0.368534	0.506761	SMG1i	ENSG00000163138.19	PACRGL	protein_coding	protein_coding	PACRGL-227	5	FALSE	TRUE	FALSE
17896	ENST00000382152.7	90.3735	-0.200449	0.499847	0.623426	0.731542	SMG1i	ENSG00000185774.16	KCNIP4	protein_coding	protein_coding	KCNIP4-205	5	TRUE	TRUE	FALSE
17897	ENST00000382148.7	133.863	-0.29161	0.384385	0.396803	0.534687	SMG1i	ENSG00000185774.16	KCNIP4	protein_coding	protein_coding	KCNIP4-202	1	FALSE	TRUE	FALSE
17898	ENST00000382150.8	40.4488	-0.610141	0.446355	0.118307	0.213228	SMG1i	ENSG00000185774.16	KCNIP4	protein_coding	protein_coding	KCNIP4-204	1	FALSE	TRUE	FALSE
17899	ENST00000509207.1	171.634	-0.968957	0.583355	0.0339559	0.0770103	SMG1i	ENSG00000185774.16	KCNIP4	protein_coding	protein_coding	KCNIP4-207	1	FALSE	TRUE	FALSE
17900	ENST00000515786.2	12.9242	0.0661174	0.621886	0.886904	0.925563	SMG1i	ENSG00000185774.16	KCNIP4	protein_coding	nonsense_mediated_decay	KCNIP4-210	5	FALSE	FALSE	FALSE
17901	ENST00000610199.1	8.98449	2.01904	1.24048	0.0084861	0.0239791	SMG1i	ENSG00000272995.1	ENSG00000272995	lncRNA	lncRNA	ENST00000610199	NA	TRUE	TRUE	FALSE
17902	ENST00000668733.1	102.449	-1.67518	0.318906	3.51585e-08	3.14793e-07	SMG1i	ENSG00000286318.1	ENSG00000286318	lncRNA	lncRNA	ENST00000668733	NA	TRUE	TRUE	FALSE
17903	ENST00000334304.10	4207.82	-0.548628	0.0667221	2.2274e-16	4.81821e-15	SMG1i	ENSG00000152990.14	ADGRA3	protein_coding	protein_coding	ADGRA3-202	1	TRUE	TRUE	TRUE
17904	ENST00000499527.6	77.2236	-0.732504	0.51951	0.0872484	0.167002	SMG1i	ENSG00000152990.14	ADGRA3	protein_coding	retained_intron	ADGRA3-203	1	FALSE	FALSE	FALSE
17905	ENST00000282943.9	19.115	0.757924	0.706697	0.16203	0.273082	SMG1i	ENSG00000152990.14	ADGRA3	protein_coding	protein_coding_CDS_not_defined	ADGRA3-201	1	FALSE	FALSE	FALSE
17906	ENST00000504617.1	9.48686	0.820575	0.794231	0.123592	0.220831	SMG1i	ENSG00000152990.14	ADGRA3	protein_coding	protein_coding_CDS_not_defined	ADGRA3-205	5	FALSE	FALSE	FALSE
17907	ENST00000508133.5	8.44166	-1.85939	3.06126	0.00639907	0.0188252	SMG1i	ENSG00000152990.14	ADGRA3	protein_coding	protein_coding	ADGRA3-209	1	FALSE	TRUE	FALSE
17908	ENST00000502482.1	14.9245	-0.909115	1.56453	0.00647479	0.0190102	SMG1i	ENSG00000152990.14	ADGRA3	protein_coding	protein_coding	ADGRA3-204	1	FALSE	TRUE	FALSE
17909	ENST00000514129.5	11.773	0.560042	0.641841	0.252752	0.384962	SMG1i	ENSG00000152990.14	ADGRA3	protein_coding	protein_coding	ADGRA3-212	3	FALSE	FALSE	FALSE
17910	ENST00000264867.7	29.0892	0.624458	0.465702	0.125388	0.223387	SMG1i	ENSG00000109819.9	PPARGC1A	protein_coding	protein_coding	PPARGC1A-201	1	TRUE	TRUE	TRUE
17911	ENST00000687879.1	18.6944	-1.63259	0.643846	0.00237026	0.00797642	SMG1i	ENSG00000289201.1	ENSG00000289201	lncRNA	lncRNA	ENST00000687879	NA	FALSE	TRUE	FALSE
17912	ENST00000687156.1	11.0898	-0.0276443	0.930337	0.845135	0.896548	SMG1i	ENSG00000289201.1	ENSG00000289201	lncRNA	lncRNA	ENST00000687156	NA	FALSE	TRUE	FALSE
17913	ENST00000508032.5	1846.45	0.338368	0.185426	0.0615254	0.125851	SMG1i	ENSG00000109606.13	DHX15	protein_coding	protein_coding_CDS_not_defined	DHX15-204	1	FALSE	FALSE	FALSE
17914	ENST00000336812.5	14079.2	-0.181563	0.0664689	0.00781766	0.0223553	SMG1i	ENSG00000109606.13	DHX15	protein_coding	protein_coding	DHX15-201	1	TRUE	TRUE	TRUE
17915	ENST00000513036.5	42.7673	-0.562975	0.33766	0.073771	0.145903	SMG1i	ENSG00000109606.13	DHX15	protein_coding	protein_coding_CDS_not_defined	DHX15-209	2	FALSE	FALSE	FALSE
17916	ENST00000512903.1	97.371	-0.167119	0.348809	0.604438	0.716729	SMG1i	ENSG00000109606.13	DHX15	protein_coding	protein_coding_CDS_not_defined	DHX15-208	2	FALSE	FALSE	FALSE
17917	ENST00000508368.1	10.3355	0.904592	0.641952	0.0754837	0.148551	SMG1i	ENSG00000109606.13	DHX15	protein_coding	protein_coding_CDS_not_defined	DHX15-205	2	FALSE	FALSE	FALSE
17918	ENST00000503562.1	321.887	0.152285	0.138228	0.267924	0.401892	SMG1i	ENSG00000109606.13	DHX15	protein_coding	retained_intron	DHX15-202	2	FALSE	FALSE	FALSE
17919	ENST00000635206.3	77.2741	0.186854	0.377527	0.590401	0.705399	SMG1i	ENSG00000181982.20	CCDC149	protein_coding	protein_coding	CCDC149-208	5	TRUE	TRUE	FALSE
17920	ENST00000504487.5	149.722	-0.359863	0.309944	0.214875	0.340172	SMG1i	ENSG00000181982.20	CCDC149	protein_coding	protein_coding	CCDC149-204	2	FALSE	TRUE	TRUE
17921	ENST00000389609.8	69.7281	0.392895	0.90956	0.272172	0.40656	SMG1i	ENSG00000181982.20	CCDC149	protein_coding	protein_coding	CCDC149-202	2	FALSE	TRUE	FALSE
17922	ENST00000324309.8	11.2719	-1.22591	0.659614	0.0200708	0.0496831	SMG1i	ENSG00000181982.20	CCDC149	protein_coding	retained_intron	CCDC149-201	2	FALSE	FALSE	FALSE
17923	ENST00000382114.9	290.687	-1.18257	0.230321	1.13966e-07	9.47533e-07	SMG1i	ENSG00000153012.12	LGI2	protein_coding	protein_coding	LGI2-201	1	TRUE	TRUE	TRUE
17924	ENST00000382103.7	1063.89	0.549438	0.133815	3.24681e-05	0.00017571	SMG1i	ENSG00000109618.13	SEPSECS	protein_coding	protein_coding	SEPSECS-202	1	TRUE	TRUE	TRUE
17925	ENST00000681948.1	188.685	1.04193	0.376838	0.00243878	0.00817592	SMG1i	ENSG00000109618.13	SEPSECS	protein_coding	protein_coding	SEPSECS-214	NA	FALSE	TRUE	FALSE
17926	ENST00000680824.1	152.707	-0.641325	1.04444	0.0889519	0.169648	SMG1i	ENSG00000109618.13	SEPSECS	protein_coding	retained_intron	SEPSECS-208	NA	FALSE	FALSE	FALSE
17927	ENST00000681071.1	103.325	-0.529262	0.400231	0.13843	0.241652	SMG1i	ENSG00000109618.13	SEPSECS	protein_coding	retained_intron	SEPSECS-209	NA	FALSE	FALSE	FALSE
17928	ENST00000358971.7	39.8413	1.13828	0.987604	0.0468267	0.100679	SMG1i	ENSG00000109618.13	SEPSECS	protein_coding	nonsense_mediated_decay	SEPSECS-201	1	FALSE	FALSE	FALSE
17929	ENST00000514585.5	23.0426	0.0722223	0.92859	0.673686	0.771504	SMG1i	ENSG00000109618.13	SEPSECS	protein_coding	nonsense_mediated_decay	SEPSECS-205	1	FALSE	FALSE	FALSE
17930	ENST00000681640.1	36.8218	-0.759564	0.380024	0.0288866	0.0673927	SMG1i	ENSG00000109618.13	SEPSECS	protein_coding	retained_intron	SEPSECS-213	NA	FALSE	FALSE	FALSE
17931	ENST00000681166.1	15.0552	0.210861	0.95893	0.475176	0.607164	SMG1i	ENSG00000109618.13	SEPSECS	protein_coding	retained_intron	SEPSECS-210	NA	FALSE	FALSE	FALSE
17932	ENST00000510415.1	36.845	-1.01244	0.372531	0.00321594	0.0103937	SMG1i	ENSG00000281501.1	SEPSECS-AS1	lncRNA	lncRNA	SEPSECS-AS1-202	2	FALSE	FALSE	FALSE
17933	ENST00000507794.2	62.6647	-0.784462	0.339725	0.0131835	0.0348858	SMG1i	ENSG00000281501.1	SEPSECS-AS1	lncRNA	lncRNA	SEPSECS-AS1-201	2	TRUE	TRUE	FALSE
17934	ENST00000512921.4	14.8837	0.200325	0.952781	0.305291	0.442619	SMG1i	ENSG00000038210.14	PI4K2B	protein_coding	protein_coding	PI4K2B-202	2	FALSE	TRUE	FALSE
17935	ENST00000264864.8	2938.41	0.293051	0.0838782	0.000446104	0.00184596	SMG1i	ENSG00000038210.14	PI4K2B	protein_coding	protein_coding	PI4K2B-201	1	TRUE	TRUE	TRUE
17936	ENST00000302874.9	424.105	0.094762	0.244383	0.688299	0.782899	SMG1i	ENSG00000168228.16	ZCCHC4	protein_coding	protein_coding	ZCCHC4-201	1	TRUE	TRUE	TRUE
17937	ENST00000505451.5	26.4591	-0.0241795	0.428131	0.947292	0.966675	SMG1i	ENSG00000168228.16	ZCCHC4	protein_coding	protein_coding_CDS_not_defined	ZCCHC4-203	1	FALSE	FALSE	FALSE
17938	ENST00000507760.5	107.824	0.845945	0.269475	0.00103213	0.0038613	SMG1i	ENSG00000168228.16	ZCCHC4	protein_coding	nonsense_mediated_decay	ZCCHC4-204	1	FALSE	FALSE	FALSE
17939	ENST00000505412.1	23.82	0.0161922	0.939555	0.962173	0.976506	SMG1i	ENSG00000168228.16	ZCCHC4	protein_coding	protein_coding	ZCCHC4-202	3	FALSE	FALSE	FALSE
17940	ENST00000315368.8	1248.69	0.0268245	0.169493	0.876335	0.918288	SMG1i	ENSG00000053900.11	ANAPC4	protein_coding	protein_coding	ANAPC4-201	1	TRUE	TRUE	TRUE
17941	ENST00000510092.5	383.423	0.352492	0.460993	0.36548	0.5038	SMG1i	ENSG00000053900.11	ANAPC4	protein_coding	protein_coding	ANAPC4-210	5	FALSE	TRUE	FALSE
17942	ENST00000505991.1	44.6662	-0.218871	0.894318	0.442785	0.577851	SMG1i	ENSG00000053900.11	ANAPC4	protein_coding	protein_coding	ANAPC4-206	5	FALSE	FALSE	FALSE
17943	ENST00000504256.5	55.2475	-0.588482	0.307632	0.0425689	0.0929989	SMG1i	ENSG00000053900.11	ANAPC4	protein_coding	retained_intron	ANAPC4-203	1	FALSE	FALSE	FALSE
17944	ENST00000515848.1	26.8644	-0.935509	0.450345	0.0192099	0.047869	SMG1i	ENSG00000053900.11	ANAPC4	protein_coding	retained_intron	ANAPC4-211	2	FALSE	FALSE	FALSE
17945	ENST00000506973.1	30.4721	0.317224	0.478801	0.440508	0.575682	SMG1i	ENSG00000053900.11	ANAPC4	protein_coding	retained_intron	ANAPC4-207	2	FALSE	FALSE	FALSE
17946	ENST00000264868.9	32.6652	0.291629	0.782869	0.549905	0.671976	SMG1i	ENSG00000091490.11	SEL1L3	protein_coding	protein_coding	SEL1L3-201	1	FALSE	TRUE	FALSE
17947	ENST00000506197.3	810.395	-0.0591487	0.111966	0.592964	0.707543	SMG1i	ENSG00000250317.9	SMIM20	protein_coding	protein_coding	SMIM20-201	1	TRUE	TRUE	TRUE
17948	ENST00000342295.6	25.9457	-0.782765	0.610582	0.101446	0.188522	SMG1i	ENSG00000168214.22	RBPJ	protein_coding	protein_coding	RBPJ-201	5	FALSE	TRUE	FALSE
17949	ENST00000345843.8	8.39378	0.238729	0.708459	0.614485	0.724549	SMG1i	ENSG00000168214.22	RBPJ	protein_coding	protein_coding	RBPJ-203	1	FALSE	TRUE	FALSE
17950	ENST00000361572.10	13.8424	-0.0266309	0.864181	0.912275	0.943201	SMG1i	ENSG00000168214.22	RBPJ	protein_coding	protein_coding	RBPJ-206	1	FALSE	TRUE	FALSE
17951	ENST00000514807.5	13.0725	0.104456	0.940893	0.66383	0.764011	SMG1i	ENSG00000168214.22	RBPJ	protein_coding	protein_coding	RBPJ-229	3	FALSE	FALSE	FALSE
17952	ENST00000348160.9	29.6076	-0.0885802	0.95486	0.389827	0.528036	SMG1i	ENSG00000168214.22	RBPJ	protein_coding	protein_coding	RBPJ-204	1	FALSE	TRUE	TRUE
17953	ENST00000509158.6	31.1012	0.580333	0.575334	0.234832	0.36399	SMG1i	ENSG00000168214.22	RBPJ	protein_coding	protein_coding	RBPJ-216	2	FALSE	TRUE	FALSE
17954	ENST00000691085.1	120.653	-0.302981	0.285987	0.264006	0.397433	SMG1i	ENSG00000168214.22	RBPJ	protein_coding	retained_intron	RBPJ-250	NA	FALSE	FALSE	FALSE
17955	ENST00000692303.1	33.6059	-0.179059	0.48597	0.661568	0.762362	SMG1i	ENSG00000168214.22	RBPJ	protein_coding	retained_intron	RBPJ-251	NA	FALSE	FALSE	FALSE
17956	ENST00000355476.8	4302.94	-0.558605	0.111009	3.77309e-07	2.88495e-06	SMG1i	ENSG00000168214.22	RBPJ	protein_coding	protein_coding	RBPJ-205	1	TRUE	TRUE	FALSE
17957	ENST00000679469.1	12.8833	1.72971	0.676827	0.00228299	0.00772399	SMG1i	ENSG00000168214.22	RBPJ	protein_coding	nonsense_mediated_decay	RBPJ-232	NA	FALSE	FALSE	FALSE
17958	ENST00000342320.8	956.002	-0.485278	0.11091	1.03226e-05	6.18039e-05	SMG1i	ENSG00000168214.22	RBPJ	protein_coding	protein_coding	RBPJ-202	1	FALSE	TRUE	TRUE
17959	ENST00000295589.4	16.8206	-1.69608	0.667162	0.00231267	0.00780835	SMG1i	ENSG00000163394.6	CCKAR	protein_coding	protein_coding	CCKAR-201	1	TRUE	TRUE	TRUE
17960	ENST00000502873.5	93.6507	-0.78053	1.17874	0.0487469	0.104032	SMG1i	ENSG00000109680.11	TBC1D19	protein_coding	retained_intron	TBC1D19-202	1	FALSE	FALSE	FALSE
17961	ENST00000264866.9	856.436	0.324489	0.095557	0.000640607	0.00254047	SMG1i	ENSG00000109680.11	TBC1D19	protein_coding	protein_coding	TBC1D19-201	1	TRUE	TRUE	TRUE
17962	ENST00000505206.5	12.0995	0.359849	0.954064	0.212819	0.337659	SMG1i	ENSG00000109680.11	TBC1D19	protein_coding	protein_coding	TBC1D19-204	3	FALSE	FALSE	FALSE
17963	ENST00000511789.5	327.434	0.528931	0.247326	0.0259137	0.0615591	SMG1i	ENSG00000109680.11	TBC1D19	protein_coding	protein_coding	TBC1D19-205	1	FALSE	TRUE	FALSE
17964	ENST00000515568.1	21.6349	1.59713	1.17012	0.0155898	0.0401963	SMG1i	ENSG00000109680.11	TBC1D19	protein_coding	protein_coding_CDS_not_defined	TBC1D19-209	5	FALSE	FALSE	FALSE
17965	ENST00000477474.3	668.482	-0.161057	0.133268	0.219779	0.346109	SMG1i	ENSG00000109689.20	STIM2	protein_coding	nonsense_mediated_decay	STIM2-206	2	FALSE	FALSE	FALSE
17966	ENST00000463501.5	180.147	-0.173544	0.18517	0.339072	0.477351	SMG1i	ENSG00000109689.20	STIM2	protein_coding	protein_coding	STIM2-201	3	FALSE	FALSE	FALSE
17967	ENST00000478425.1	83.6613	0.10123	0.31138	0.733335	0.816186	SMG1i	ENSG00000109689.20	STIM2	protein_coding	protein_coding_CDS_not_defined	STIM2-208	2	FALSE	FALSE	FALSE
17968	ENST00000467011.6	768.016	-0.431216	0.157244	0.00526919	0.0159362	SMG1i	ENSG00000109689.20	STIM2	protein_coding	protein_coding	STIM2-203	1	FALSE	TRUE	FALSE
17969	ENST00000465503.6	589.627	-1.23539	0.309954	1.99545e-05	0.000112636	SMG1i	ENSG00000109689.20	STIM2	protein_coding	protein_coding	STIM2-202	1	FALSE	TRUE	FALSE
17970	ENST00000698882.1	1010.49	-0.357506	0.158051	0.0211399	0.0519181	SMG1i	ENSG00000109689.20	STIM2	protein_coding	protein_coding	STIM2-211	NA	FALSE	TRUE	FALSE
17971	ENST00000473519.5	16.0986	-1.46272	1.33725	0.0203543	0.0502943	SMG1i	ENSG00000109689.20	STIM2	protein_coding	protein_coding	STIM2-205	5	FALSE	FALSE	FALSE
17972	ENST00000504511.1	44.8863	-0.482612	0.348747	0.135589	0.237747	SMG1i	ENSG00000109689.20	STIM2	protein_coding	retained_intron	STIM2-210	4	FALSE	FALSE	FALSE
17973	ENST00000660555.1	18.0361	-0.489637	0.516115	0.258648	0.391561	SMG1i	ENSG00000286596.1	ENSG00000286596	lncRNA	lncRNA	ENST00000660555	NA	TRUE	TRUE	FALSE
17974	ENST00000621961.2	54.758	-1.75731	1.24308	0.0165082	0.0421926	SMG1i	ENSG00000169851.16	PCDH7	protein_coding	protein_coding	PCDH7-208	5	FALSE	TRUE	FALSE
17975	ENST00000695919.1	557.63	-0.594511	0.733943	0.182685	0.300102	SMG1i	ENSG00000169851.16	PCDH7	protein_coding	protein_coding	PCDH7-209	NA	TRUE	TRUE	FALSE
17976	ENST00000695920.1	45.8108	-9.76755	3.06352	4.28246e-10	4.90122e-09	SMG1i	ENSG00000169851.16	PCDH7	protein_coding	protein_coding	PCDH7-210	NA	FALSE	TRUE	FALSE
17977	ENST00000695922.1	33.3204	0.104263	0.969551	0.0265942	0.062901	SMG1i	ENSG00000169851.16	PCDH7	protein_coding	protein_coding	PCDH7-212	NA	FALSE	TRUE	FALSE
17978	ENST00000511884.7	469.935	-0.675925	0.31701	0.0216361	0.052937	SMG1i	ENSG00000169851.16	PCDH7	protein_coding	protein_coding	PCDH7-205	3	FALSE	TRUE	FALSE
17979	ENST00000361762.3	278.212	-1.67082	0.228143	5.27488e-14	9.07892e-13	SMG1i	ENSG00000169851.16	PCDH7	protein_coding	protein_coding	PCDH7-201	1	FALSE	TRUE	TRUE
17980	ENST00000543491.2	99.0262	-2.42076	0.448746	5.78148e-09	5.78216e-08	SMG1i	ENSG00000169851.16	PCDH7	protein_coding	retained_intron	PCDH7-206	NA	FALSE	FALSE	FALSE
17981	ENST00000509759.2	9.04865	-0.631224	0.58288	0.181636	0.298824	SMG1i	ENSG00000169851.16	PCDH7	protein_coding	protein_coding	PCDH7-203	5	FALSE	FALSE	FALSE
17982	ENST00000513032.2	23.3215	2.3432	1.44386	0.00403234	0.012647	SMG1i	ENSG00000047365.13	ARAP2	protein_coding	protein_coding_CDS_not_defined	ARAP2-209	3	FALSE	FALSE	FALSE
17983	ENST00000303965.9	597.081	0.0206151	0.145474	0.888872	0.927067	SMG1i	ENSG00000047365.13	ARAP2	protein_coding	protein_coding	ARAP2-201	1	TRUE	TRUE	TRUE
17984	ENST00000381980.9	306.487	-1.01953	0.253741	2.69245e-05	0.000148068	SMG1i	ENSG00000154274.15	C4orf19	protein_coding	protein_coding	C4orf19-202	1	TRUE	TRUE	TRUE
17985	ENST00000284437.6	112.567	0.11869	0.326258	0.699908	0.791433	SMG1i	ENSG00000154274.15	C4orf19	protein_coding	protein_coding	C4orf19-201	1	FALSE	TRUE	TRUE
17986	ENST00000503034.1	10.9049	1.74377	1.31376	0.0143817	0.0375419	SMG1i	ENSG00000248936.1	ENSG00000248936	lncRNA	lncRNA	ENST00000503034	3	TRUE	TRUE	FALSE
17987	ENST00000314117.8	46.8096	1.57058	0.528146	0.000610315	0.00243504	SMG1i	ENSG00000181826.10	RELL1	protein_coding	protein_coding	RELL1-201	1	FALSE	TRUE	TRUE
17988	ENST00000454158.7	1353.36	-0.214883	0.0871857	0.0132439	0.0350176	SMG1i	ENSG00000181826.10	RELL1	protein_coding	protein_coding	RELL1-202	5	TRUE	TRUE	TRUE
17989	ENST00000625312.2	34.4109	-0.119279	0.408711	0.743937	0.824113	SMG1i	ENSG00000169299.14	PGM2	protein_coding	protein_coding	PGM2-206	2	FALSE	TRUE	FALSE
17990	ENST00000381967.9	3158.41	-0.469497	0.110574	1.85457e-05	0.000105471	SMG1i	ENSG00000169299.14	PGM2	protein_coding	protein_coding	PGM2-201	1	TRUE	TRUE	TRUE
17991	ENST00000515668.5	34.899	0.661771	0.49527	0.117225	0.211728	SMG1i	ENSG00000169299.14	PGM2	protein_coding	nonsense_mediated_decay	PGM2-205	1	FALSE	FALSE	FALSE
17992	ENST00000505986.5	49.4042	0.342639	0.327556	0.265681	0.399327	SMG1i	ENSG00000169299.14	PGM2	protein_coding	nonsense_mediated_decay	PGM2-202	2	FALSE	FALSE	FALSE
17993	ENST00000512556.1	368.038	-0.0527827	0.413851	0.880186	0.920941	SMG1i	ENSG00000169299.14	PGM2	protein_coding	nonsense_mediated_decay	PGM2-204	2	FALSE	FALSE	FALSE
17994	ENST00000509020.2	59.6322	0.40281	0.390442	0.255335	0.387921	SMG1i	ENSG00000249863.2	ENSG00000249863	processed_pseudogene	processed_pseudogene	ENST00000509020	NA	TRUE	TRUE	FALSE
17995	ENST00000261439.9	460.588	-1.26774	0.716113	0.012742	0.0339051	SMG1i	ENSG00000065882.18	TBC1D1	protein_coding	protein_coding	TBC1D1-201	1	FALSE	TRUE	TRUE
17996	ENST00000698857.1	381.518	1.12202	0.144853	4.54967e-15	8.67444e-14	SMG1i	ENSG00000065882.18	TBC1D1	protein_coding	protein_coding	TBC1D1-219	NA	TRUE	TRUE	FALSE
17997	ENST00000402522.1	19.5323	0.21329	0.521028	0.627585	0.734927	SMG1i	ENSG00000065882.18	TBC1D1	protein_coding	protein_coding	TBC1D1-203	2	FALSE	TRUE	FALSE
17998	ENST00000698858.1	33.888	0.379143	0.397077	0.294141	0.430833	SMG1i	ENSG00000065882.18	TBC1D1	protein_coding	protein_coding_CDS_not_defined	TBC1D1-220	NA	FALSE	FALSE	FALSE
17999	ENST00000446803.6	1242.8	-0.538756	0.116317	3.00034e-06	1.97873e-05	SMG1i	ENSG00000065882.18	TBC1D1	protein_coding	protein_coding	TBC1D1-209	2	FALSE	FALSE	FALSE
18000	ENST00000510573.6	2324.63	-0.451942	0.130585	0.000457541	0.0018876	SMG1i	ENSG00000065882.18	TBC1D1	protein_coding	protein_coding	TBC1D1-216	5	FALSE	FALSE	FALSE
18001	ENST00000509761.1	9.62908	2.66222	1.03153	0.00106916	0.00397934	SMG1i	ENSG00000065882.18	TBC1D1	protein_coding	protein_coding_CDS_not_defined	TBC1D1-215	4	FALSE	FALSE	FALSE
18002	ENST00000443855.5	59.7454	1.31392	0.573429	0.00544909	0.0164022	SMG1i	ENSG00000065882.18	TBC1D1	protein_coding	protein_coding	TBC1D1-208	5	FALSE	FALSE	FALSE
18003	ENST00000511238.5	75.2881	0.145137	0.944074	0.48684	0.617667	SMG1i	ENSG00000065882.18	TBC1D1	protein_coding	retained_intron	TBC1D1-217	3	FALSE	FALSE	FALSE
18004	ENST00000406664.5	150.781	0.262147	0.885287	0.405794	0.543218	SMG1i	ENSG00000065882.18	TBC1D1	protein_coding	protein_coding_CDS_not_defined	TBC1D1-205	2	FALSE	FALSE	FALSE
18005	ENST00000440181.6	13.3753	0.387609	0.584409	0.402152	0.539613	SMG1i	ENSG00000231160.12	KLF3-AS1	lncRNA	lncRNA	KLF3-AS1-202	2	FALSE	TRUE	FALSE
18006	ENST00000514033.1	79.0364	-0.640837	0.269402	0.0128408	0.034121	SMG1i	ENSG00000109787.13	KLF3	protein_coding	protein_coding	KLF3-203	1	FALSE	TRUE	FALSE
18007	ENST00000261438.10	1865.93	-0.211443	0.0787301	0.00769109	0.0220351	SMG1i	ENSG00000109787.13	KLF3	protein_coding	protein_coding	KLF3-201	1	TRUE	TRUE	TRUE
18008	ENST00000510213.5	20.2503	-0.277178	0.464549	0.492764	0.623195	SMG1i	ENSG00000197712.12	FAM114A1	protein_coding	protein_coding	FAM114A1-203	2	FALSE	FALSE	FALSE
18009	ENST00000515037.5	52.3331	-0.10452	0.349384	0.749288	0.827929	SMG1i	ENSG00000197712.12	FAM114A1	protein_coding	protein_coding	FAM114A1-206	2	FALSE	TRUE	FALSE
18010	ENST00000358869.5	260.51	0.0398747	0.178957	0.821601	0.880198	SMG1i	ENSG00000197712.12	FAM114A1	protein_coding	protein_coding	FAM114A1-201	1	TRUE	TRUE	TRUE
18011	ENST00000508137.6	655.136	-0.75418	0.1922	5.74837e-05	0.000294888	SMG1i	ENSG00000109790.18	KLHL5	protein_coding	protein_coding	KLHL5-205	1	FALSE	TRUE	FALSE
18012	ENST00000504108.7	563.476	-0.614892	0.176517	0.000370653	0.00156564	SMG1i	ENSG00000109790.18	KLHL5	protein_coding	protein_coding	KLHL5-204	2	TRUE	TRUE	TRUE
18013	ENST00000381930.8	15.0495	-2.93661	1.46534	0.00118404	0.00435289	SMG1i	ENSG00000109790.18	KLHL5	protein_coding	protein_coding	KLHL5-203	1	FALSE	TRUE	FALSE
18014	ENST00000515612.1	9.65747	-0.244735	0.586659	0.5954	0.709419	SMG1i	ENSG00000109790.18	KLHL5	protein_coding	protein_coding	KLHL5-207	5	FALSE	FALSE	FALSE
18015	ENST00000503697.5	13.0729	0.42926	0.55185	0.344351	0.482894	SMG1i	ENSG00000157796.18	WDR19	protein_coding	nonsense_mediated_decay	WDR19-204	1	FALSE	FALSE	FALSE
18016	ENST00000509560.5	17.1376	-0.35747	0.866111	0.358035	0.496509	SMG1i	ENSG00000157796.18	WDR19	protein_coding	protein_coding	WDR19-210	4	FALSE	FALSE	FALSE
18017	ENST00000506869.5	404.29	1.47432	0.435541	0.000134727	0.000635246	SMG1i	ENSG00000157796.18	WDR19	protein_coding	nonsense_mediated_decay	WDR19-208	2	FALSE	FALSE	FALSE
18018	ENST00000399820.8	1407.54	0.563666	0.178018	0.00120065	0.00440646	SMG1i	ENSG00000157796.18	WDR19	protein_coding	protein_coding	WDR19-201	1	TRUE	TRUE	TRUE
18019	ENST00000506503.1	33.4801	-0.83444	0.506426	0.0515656	0.108971	SMG1i	ENSG00000157796.18	WDR19	protein_coding	protein_coding	WDR19-207	2	FALSE	TRUE	FALSE
18020	ENST00000512095.5	70.7409	0.198622	0.815014	0.578496	0.695652	SMG1i	ENSG00000157796.18	WDR19	protein_coding	retained_intron	WDR19-213	2	FALSE	FALSE	FALSE
18021	ENST00000515631.1	7.90195	0.42712	0.731116	0.389161	0.52739	SMG1i	ENSG00000157796.18	WDR19	protein_coding	protein_coding_CDS_not_defined	WDR19-218	4	FALSE	FALSE	FALSE
18022	ENST00000512534.5	323.46	0.201523	0.208567	0.319978	0.457728	SMG1i	ENSG00000157796.18	WDR19	protein_coding	retained_intron	WDR19-216	2	FALSE	FALSE	FALSE
18023	ENST00000512588.5	19.6094	0.126406	0.852832	0.69817	0.790071	SMG1i	ENSG00000157796.18	WDR19	protein_coding	retained_intron	WDR19-217	2	FALSE	FALSE	FALSE
18024	ENST00000349703.7	5453.5	-0.301801	0.0601654	4.98421e-07	3.73465e-06	SMG1i	ENSG00000035928.17	RFC1	protein_coding	protein_coding	RFC1-201	1	TRUE	TRUE	TRUE
18025	ENST00000381897.5	2518.57	-0.227954	0.0560081	4.50706e-05	0.000236607	SMG1i	ENSG00000035928.17	RFC1	protein_coding	protein_coding	RFC1-202	1	FALSE	TRUE	FALSE
18026	ENST00000510783.5	208.55	0.0131203	0.222581	0.953954	0.971086	SMG1i	ENSG00000035928.17	RFC1	protein_coding	protein_coding_CDS_not_defined	RFC1-212	3	FALSE	FALSE	FALSE
18027	ENST00000514572.1	12.828	1.34078	0.645834	0.0111198	0.0301882	SMG1i	ENSG00000035928.17	RFC1	protein_coding	protein_coding	RFC1-216	2	FALSE	FALSE	FALSE
18028	ENST00000504554.1	15.6492	-0.328619	0.698147	0.47466	0.606703	SMG1i	ENSG00000035928.17	RFC1	protein_coding	protein_coding	RFC1-207	4	FALSE	FALSE	FALSE
18029	ENST00000502706.1	26.7584	8.40687	2.86896	7.81973e-08	6.65448e-07	SMG1i	ENSG00000035928.17	RFC1	protein_coding	protein_coding_CDS_not_defined	RFC1-204	5	FALSE	FALSE	FALSE
18030	ENST00000512881.5	8.79678	0.153055	0.945018	0.522114	0.648451	SMG1i	ENSG00000035928.17	RFC1	protein_coding	protein_coding_CDS_not_defined	RFC1-215	3	FALSE	FALSE	FALSE
18031	ENST00000418436.5	63.2953	1.3259	0.796154	0.0176853	0.0446573	SMG1i	ENSG00000035928.17	RFC1	protein_coding	protein_coding_CDS_not_defined	RFC1-203	1	FALSE	FALSE	FALSE
18032	ENST00000504849.5	25.4173	2.54716	0.617132	4.51943e-06	2.89466e-05	SMG1i	ENSG00000035928.17	RFC1	protein_coding	retained_intron	RFC1-208	3	FALSE	FALSE	FALSE
18033	ENST00000512275.5	38.2305	5.63421	1.67658	8.61157e-06	5.24109e-05	SMG1i	ENSG00000035928.17	RFC1	protein_coding	nonsense_mediated_decay	RFC1-213	3	FALSE	FALSE	FALSE
18034	ENST00000645496.2	547.5	-0.811252	0.15235	6.3756e-08	5.48859e-07	SMG1i	ENSG00000163682.17	RPL9	protein_coding	protein_coding	RPL9-213	NA	FALSE	TRUE	TRUE
18035	ENST00000295955.14	660.04	-0.117654	0.382664	0.730299	0.814054	SMG1i	ENSG00000163682.17	RPL9	protein_coding	protein_coding	RPL9-201	1	TRUE	TRUE	TRUE
18036	ENST00000511643.6	130.2	-0.183253	0.333213	0.551157	0.67302	SMG1i	ENSG00000163682.17	RPL9	protein_coding	retained_intron	RPL9-209	2	FALSE	FALSE	FALSE
18037	ENST00000449470.6	558.388	0.634698	0.374365	0.0594015	0.122264	SMG1i	ENSG00000163682.17	RPL9	protein_coding	protein_coding	RPL9-203	1	FALSE	TRUE	TRUE
18038	ENST00000644328.1	36.9066	-0.247047	0.383974	0.47963	0.611208	SMG1i	ENSG00000163682.17	RPL9	protein_coding	retained_intron	RPL9-212	NA	FALSE	FALSE	FALSE
18039	ENST00000511075.5	391.117	-0.128311	0.1635	0.421153	0.558063	SMG1i	ENSG00000163682.17	RPL9	protein_coding	retained_intron	RPL9-208	2	FALSE	FALSE	FALSE
18040	ENST00000437992.2	37.9277	-0.183168	0.886986	0.506011	0.634723	SMG1i	ENSG00000163682.17	RPL9	protein_coding	retained_intron	RPL9-202	4	FALSE	FALSE	FALSE
18041	ENST00000514842.6	343.714	-0.142608	0.479048	0.716983	0.804256	SMG1i	ENSG00000163682.17	RPL9	protein_coding	retained_intron	RPL9-210	5	FALSE	FALSE	FALSE
18042	ENST00000642337.1	16.7793	-0.348678	0.909343	0.300314	0.437459	SMG1i	ENSG00000163682.17	RPL9	protein_coding	retained_intron	RPL9-211	NA	FALSE	FALSE	FALSE
18043	ENST00000640689.1	165.839	5.35902	1.3968	7.66515e-08	6.53144e-07	SMG1i	ENSG00000121897.15	LIAS	protein_coding	nonsense_mediated_decay	LIAS-220	5	FALSE	FALSE	FALSE
18044	ENST00000509519.5	15.1941	-0.570297	0.560468	0.211271	0.335804	SMG1i	ENSG00000121897.15	LIAS	protein_coding	protein_coding	LIAS-205	2	FALSE	TRUE	FALSE
18045	ENST00000638422.1	50.127	4.99528	2.7003	4.29659e-05	0.000226708	SMG1i	ENSG00000121897.15	LIAS	protein_coding	nonsense_mediated_decay	LIAS-208	5	FALSE	FALSE	FALSE
18046	ENST00000640888.2	32.1415	0.248977	0.466659	0.539059	0.663097	SMG1i	ENSG00000121897.15	LIAS	protein_coding	protein_coding	LIAS-222	1	TRUE	TRUE	TRUE
18047	ENST00000424936.6	31.8626	-1.599	0.613214	0.00172997	0.00605779	SMG1i	ENSG00000121897.15	LIAS	protein_coding	protein_coding	LIAS-204	1	FALSE	TRUE	FALSE
18048	ENST00000640381.1	188.073	0.377059	0.254321	0.122912	0.219858	SMG1i	ENSG00000121897.15	LIAS	protein_coding	retained_intron	LIAS-217	5	FALSE	FALSE	FALSE
18049	ENST00000381846.2	390.219	0.933031	0.190716	5.58548e-07	4.15838e-06	SMG1i	ENSG00000121897.15	LIAS	protein_coding	protein_coding	LIAS-203	3	FALSE	TRUE	FALSE
18050	ENST00000261434.8	35.1693	0.552028	1.14255	0.00112426	0.00415761	SMG1i	ENSG00000121897.15	LIAS	protein_coding	protein_coding	LIAS-201	5	FALSE	TRUE	FALSE
18051	ENST00000639422.1	15.0074	-0.324908	0.479461	0.433411	0.569195	SMG1i	ENSG00000121897.15	LIAS	protein_coding	nonsense_mediated_decay	LIAS-213	5	FALSE	FALSE	FALSE
18052	ENST00000638837.1	51.2533	-0.125276	0.392376	0.721992	0.808084	SMG1i	ENSG00000121897.15	LIAS	protein_coding	nonsense_mediated_decay	LIAS-212	5	FALSE	FALSE	FALSE
18053	ENST00000340169.7	92.7685	-0.873454	1.19556	0.0501668	0.106527	SMG1i	ENSG00000121897.15	LIAS	protein_coding	protein_coding	LIAS-202	5	FALSE	TRUE	FALSE
18054	ENST00000638451.1	15.1285	0.106676	0.969272	0.0611877	0.125289	SMG1i	ENSG00000121897.15	LIAS	protein_coding	protein_coding	LIAS-210	5	FALSE	TRUE	FALSE
18055	ENST00000640349.1	10.5722	6.691	2.86264	4.49672e-05	0.000236114	SMG1i	ENSG00000121897.15	LIAS	protein_coding	protein_coding	LIAS-216	5	FALSE	FALSE	FALSE
18056	ENST00000638430.1	244.075	1.05152	0.400055	0.00336468	0.0108101	SMG1i	ENSG00000121897.15	LIAS	protein_coding	nonsense_mediated_decay	LIAS-209	5	FALSE	FALSE	FALSE
18057	ENST00000640816.1	66.7383	0.208233	0.370867	0.541357	0.664942	SMG1i	ENSG00000121897.15	LIAS	protein_coding	retained_intron	LIAS-221	1	FALSE	FALSE	FALSE
18058	ENST00000316423.11	3971.87	-0.102685	0.0474231	0.0294726	0.0685395	SMG1i	ENSG00000109814.12	UGDH	protein_coding	protein_coding	UGDH-201	1	TRUE	TRUE	TRUE
18059	ENST00000506179.5	29.9029	1.91853	1.95739	0.00755663	0.0217075	SMG1i	ENSG00000109814.12	UGDH	protein_coding	protein_coding	UGDH-205	5	FALSE	TRUE	TRUE
18060	ENST00000507089.5	28.2942	1.82731	0.697121	0.00153858	0.00546894	SMG1i	ENSG00000109814.12	UGDH	protein_coding	protein_coding	UGDH-206	2	FALSE	TRUE	FALSE
18061	ENST00000515021.5	49.48	0.11051	0.39494	0.758706	0.834492	SMG1i	ENSG00000109814.12	UGDH	protein_coding	protein_coding	UGDH-211	5	FALSE	FALSE	FALSE
18062	ENST00000503779.5	12.4694	0.946595	1.20936	0.0555774	0.115775	SMG1i	ENSG00000109814.12	UGDH	protein_coding	nonsense_mediated_decay	UGDH-203	4	FALSE	FALSE	FALSE
18063	ENST00000510490.1	22.8556	-0.0980181	0.457285	0.808299	0.870644	SMG1i	ENSG00000109814.12	UGDH	protein_coding	protein_coding	UGDH-208	4	FALSE	FALSE	FALSE
18064	ENST00000685788.2	126.772	-0.400146	0.278546	0.130994	0.231117	SMG1i	ENSG00000249348.2	UGDH-AS1	lncRNA	lncRNA	UGDH-AS1-202	NA	FALSE	FALSE	FALSE
18065	ENST00000504032.1	46.3454	0.331961	0.390734	0.351566	0.490155	SMG1i	ENSG00000249348.2	UGDH-AS1	lncRNA	lncRNA	UGDH-AS1-201	2	TRUE	TRUE	FALSE
18066	ENST00000295958.10	428.947	-0.518618	0.178652	0.00300758	0.00981429	SMG1i	ENSG00000163683.12	SMIM14	protein_coding	protein_coding	SMIM14-201	1	TRUE	TRUE	TRUE
18067	ENST00000511809.5	35.1102	-0.248007	0.496224	0.550033	0.672056	SMG1i	ENSG00000163683.12	SMIM14	protein_coding	protein_coding	SMIM14-205	2	FALSE	TRUE	FALSE
18068	ENST00000510628.1	30.7464	0.196389	0.948114	0.438307	0.573671	SMG1i	ENSG00000163683.12	SMIM14	protein_coding	protein_coding_CDS_not_defined	SMIM14-204	3	FALSE	FALSE	FALSE
18069	ENST00000667934.1	43.2471	-0.0916175	0.340982	0.771538	0.843686	SMG1i	ENSG00000255458.8	SMIM14-DT	lncRNA	lncRNA	SMIM14-DT-207	NA	FALSE	FALSE	FALSE
18070	ENST00000510934.5	18.0682	-0.268883	0.566924	0.549349	0.671464	SMG1i	ENSG00000078140.14	UBE2K	protein_coding	protein_coding	UBE2K-206	2	FALSE	FALSE	FALSE
18071	ENST00000261427.10	9690.75	-0.406226	0.0464257	1.84839e-18	4.78787e-17	SMG1i	ENSG00000078140.14	UBE2K	protein_coding	protein_coding	UBE2K-201	1	TRUE	TRUE	TRUE
18072	ENST00000513231.5	76.8333	0.902355	0.434103	0.0187587	0.0469055	SMG1i	ENSG00000078140.14	UBE2K	protein_coding	protein_coding_CDS_not_defined	UBE2K-207	1	FALSE	FALSE	FALSE
18073	ENST00000438068.6	95.3957	-0.33446	0.709349	0.444794	0.579495	SMG1i	ENSG00000078140.14	UBE2K	protein_coding	protein_coding_CDS_not_defined	UBE2K-202	2	FALSE	FALSE	FALSE
18074	ENST00000503368.5	77.3187	0.611342	0.467111	0.128109	0.227146	SMG1i	ENSG00000078140.14	UBE2K	protein_coding	protein_coding	UBE2K-204	1	FALSE	TRUE	FALSE
18075	ENST00000445950.2	62.6316	0.020411	0.408871	0.958002	0.973857	SMG1i	ENSG00000078140.14	UBE2K	protein_coding	protein_coding	UBE2K-203	1	FALSE	TRUE	FALSE
18076	ENST00000510719.1	128.782	0.329227	0.642804	0.46197	0.595493	SMG1i	ENSG00000078140.14	UBE2K	protein_coding	nonsense_mediated_decay	UBE2K-205	3	FALSE	FALSE	FALSE
18077	ENST00000303538.13	13646.3	-0.123495	0.0267663	4.29758e-06	2.76194e-05	SMG1i	ENSG00000121892.15	PDS5A	protein_coding	protein_coding	PDS5A-201	1	TRUE	TRUE	TRUE
18078	ENST00000507766.1	24.741	-0.659587	0.418096	0.0789401	0.154069	SMG1i	ENSG00000121892.15	PDS5A	protein_coding	retained_intron	PDS5A-207	2	FALSE	FALSE	FALSE
18079	ENST00000503396.5	295.298	-1.29655	0.344357	4.72326e-05	0.000246928	SMG1i	ENSG00000121892.15	PDS5A	protein_coding	protein_coding	PDS5A-202	1	FALSE	TRUE	FALSE
18080	ENST00000261435.11	1763.62	-0.197386	0.0863004	0.0213648	0.0523683	SMG1i	ENSG00000078177.14	N4BP2	protein_coding	protein_coding	N4BP2-201	5	TRUE	TRUE	TRUE
18081	ENST00000511480.5	1004.27	-0.0845998	0.13554	0.527369	0.652691	SMG1i	ENSG00000078177.14	N4BP2	protein_coding	nonsense_mediated_decay	N4BP2-202	1	FALSE	FALSE	FALSE
18082	ENST00000513269.1	56.5203	-0.0177401	0.524575	0.962482	0.976715	SMG1i	ENSG00000078177.14	N4BP2	protein_coding	protein_coding	N4BP2-203	1	FALSE	FALSE	FALSE
18083	ENST00000567102.1	30.6051	0.100675	0.444403	0.798997	0.863955	SMG1i	ENSG00000260296.1	ENSG00000260296	lncRNA	lncRNA	ENST00000567102	NA	TRUE	TRUE	FALSE
18084	ENST00000508593.6	1209.27	-0.161991	0.215313	0.434959	0.570592	SMG1i	ENSG00000163697.17	APBB2	protein_coding	protein_coding	APBB2-214	1	TRUE	TRUE	TRUE
18085	ENST00000295974.12	183.212	0.564425	1.05275	0.0912001	0.173101	SMG1i	ENSG00000163697.17	APBB2	protein_coding	protein_coding	APBB2-201	2	FALSE	TRUE	FALSE
18086	ENST00000543538.5	489.178	-0.335785	1.03891	0.000260343	0.00114501	SMG1i	ENSG00000163697.17	APBB2	protein_coding	protein_coding	APBB2-230	5	FALSE	TRUE	FALSE
18087	ENST00000513140.5	132.378	-0.61698	1.07255	0.080601	0.1567	SMG1i	ENSG00000163697.17	APBB2	protein_coding	protein_coding	APBB2-224	1	FALSE	TRUE	FALSE
18088	ENST00000502841.5	205.825	-0.448396	0.375084	0.186747	0.305308	SMG1i	ENSG00000163697.17	APBB2	protein_coding	protein_coding	APBB2-204	2	FALSE	TRUE	FALSE
18089	ENST00000504305.5	41.3061	-0.97736	0.928404	0.0600782	0.123455	SMG1i	ENSG00000163697.17	APBB2	protein_coding	protein_coding	APBB2-208	5	FALSE	TRUE	FALSE
18090	ENST00000510670.5	10.3892	-0.636558	1.12111	0.0501391	0.106477	SMG1i	ENSG00000163697.17	APBB2	protein_coding	protein_coding	APBB2-219	5	FALSE	FALSE	FALSE
18091	ENST00000513516.5	9.2873	-0.571323	0.838706	0.236323	0.365791	SMG1i	ENSG00000163697.17	APBB2	protein_coding	protein_coding	APBB2-226	5	FALSE	FALSE	FALSE
18092	ENST00000513493.1	16.7739	-0.0418106	0.560252	0.923953	0.95069	SMG1i	ENSG00000163697.17	APBB2	protein_coding	protein_coding	APBB2-225	5	FALSE	FALSE	FALSE
18093	ENST00000509475.5	34.4528	0.763841	1.01098	0.106469	0.195997	SMG1i	ENSG00000163697.17	APBB2	protein_coding	retained_intron	APBB2-218	2	FALSE	FALSE	FALSE
18094	ENST00000508707.5	22.4681	-0.0278114	0.479441	0.944119	0.964504	SMG1i	ENSG00000163697.17	APBB2	protein_coding	protein_coding	APBB2-216	2	FALSE	FALSE	FALSE
18095	ENST00000381760.8	1806.68	0.344853	0.0823421	2.62554e-05	0.0001447	SMG1i	ENSG00000154277.13	UCHL1	protein_coding	retained_intron	UCHL1-202	2	FALSE	FALSE	FALSE
18096	ENST00000512419.5	46.0846	-0.0315689	0.888154	0.894887	0.931027	SMG1i	ENSG00000154277.13	UCHL1	protein_coding	nonsense_mediated_decay	UCHL1-209	5	FALSE	FALSE	FALSE
18097	ENST00000284440.9	19030.3	0.0457351	0.0363643	0.208219	0.332148	SMG1i	ENSG00000154277.13	UCHL1	protein_coding	protein_coding	UCHL1-201	1	TRUE	TRUE	TRUE
18098	ENST00000505232.5	369.628	0.766703	0.593727	0.0899383	0.17114	SMG1i	ENSG00000154277.13	UCHL1	protein_coding	nonsense_mediated_decay	UCHL1-206	3	FALSE	FALSE	FALSE
18099	ENST00000508768.5	115.259	0.137386	0.461106	0.731116	0.814677	SMG1i	ENSG00000154277.13	UCHL1	protein_coding	protein_coding	UCHL1-207	3	FALSE	TRUE	FALSE
18100	ENST00000512788.1	16.8495	0.235997	0.934414	0.300637	0.437794	SMG1i	ENSG00000154277.13	UCHL1	protein_coding	protein_coding	UCHL1-210	3	FALSE	TRUE	FALSE
18101	ENST00000514764.5	1548.87	1.0344	0.408472	0.00390548	0.0122956	SMG1i	ENSG00000154277.13	UCHL1	protein_coding	retained_intron	UCHL1-211	2	FALSE	FALSE	FALSE
18102	ENST00000510566.1	78.713	0.499247	0.342607	0.117102	0.211578	SMG1i	ENSG00000154277.13	UCHL1	protein_coding	retained_intron	UCHL1-208	2	FALSE	FALSE	FALSE
18103	ENST00000513024.5	202.119	-0.286026	0.343777	0.363526	0.501826	SMG1i	ENSG00000064042.18	LIMCH1	protein_coding	protein_coding	LIMCH1-218	1	FALSE	TRUE	FALSE
18104	ENST00000509638.5	35.0024	-0.962506	0.60757	0.0437682	0.0951841	SMG1i	ENSG00000064042.18	LIMCH1	protein_coding	protein_coding	LIMCH1-211	1	FALSE	TRUE	FALSE
18105	ENST00000508501.5	2932.99	-0.578382	0.0451975	1.41886e-37	1.08619e-35	SMG1i	ENSG00000064042.18	LIMCH1	protein_coding	protein_coding	LIMCH1-208	1	FALSE	TRUE	TRUE
18106	ENST00000313860.11	2068.73	-0.100827	0.20498	0.609061	0.720317	SMG1i	ENSG00000064042.18	LIMCH1	protein_coding	protein_coding	LIMCH1-201	1	FALSE	TRUE	FALSE
18107	ENST00000512228.5	123.718	-0.0668445	0.951105	0.62023	0.729136	SMG1i	ENSG00000064042.18	LIMCH1	protein_coding	protein_coding_CDS_not_defined	LIMCH1-214	4	FALSE	FALSE	FALSE
18108	ENST00000512632.5	38.7919	0.282959	0.799589	0.482516	0.613738	SMG1i	ENSG00000064042.18	LIMCH1	protein_coding	protein_coding	LIMCH1-215	1	FALSE	TRUE	FALSE
18109	ENST00000514190.5	11.4898	-0.0792298	0.735992	0.858387	0.905838	SMG1i	ENSG00000064042.18	LIMCH1	protein_coding	protein_coding_CDS_not_defined	LIMCH1-220	4	FALSE	FALSE	FALSE
18110	ENST00000511424.5	107.175	0.479307	1.08779	0.000636363	0.0025255	SMG1i	ENSG00000064042.18	LIMCH1	protein_coding	protein_coding	LIMCH1-212	3	FALSE	FALSE	FALSE
18111	ENST00000503057.6	13.2226	-0.0710242	0.579892	0.87412	0.916666	SMG1i	ENSG00000064042.18	LIMCH1	protein_coding	protein_coding	LIMCH1-205	1	TRUE	TRUE	FALSE
18112	ENST00000511496.5	33.9712	0.832632	1.25614	0.0272056	0.0641061	SMG1i	ENSG00000064042.18	LIMCH1	protein_coding	protein_coding	LIMCH1-213	1	FALSE	TRUE	FALSE
18113	ENST00000381753.8	6291.34	-0.478481	0.0813166	3.61256e-09	3.70318e-08	SMG1i	ENSG00000064042.18	LIMCH1	protein_coding	protein_coding	LIMCH1-202	1	FALSE	TRUE	FALSE
18114	ENST00000515785.1	13.9135	-0.890421	0.548732	0.0528817	0.111173	SMG1i	ENSG00000064042.18	LIMCH1	protein_coding	protein_coding_CDS_not_defined	LIMCH1-221	1	FALSE	FALSE	FALSE
18115	ENST00000508448.5	88.2111	0.620772	0.550377	0.158057	0.267892	SMG1i	ENSG00000109133.13	TMEM33	protein_coding	protein_coding	TMEM33-205	5	FALSE	FALSE	FALSE
18116	ENST00000513702.5	361.615	0.565154	0.272017	0.0288411	0.0673036	SMG1i	ENSG00000109133.13	TMEM33	protein_coding	protein_coding	TMEM33-208	5	FALSE	TRUE	TRUE
18117	ENST00000264452.9	605.272	0.192977	0.11367	0.0872752	0.167049	SMG1i	ENSG00000109133.13	TMEM33	protein_coding	nonsense_mediated_decay	TMEM33-201	1	FALSE	FALSE	FALSE
18118	ENST00000325094.9	846.129	-0.190619	0.16947	0.251224	0.383208	SMG1i	ENSG00000109133.13	TMEM33	protein_coding	protein_coding	TMEM33-202	1	FALSE	TRUE	TRUE
18119	ENST00000504986.6	3113.99	-0.0587167	0.0548799	0.282046	0.417431	SMG1i	ENSG00000109133.13	TMEM33	protein_coding	protein_coding	TMEM33-203	1	TRUE	TRUE	TRUE
18120	ENST00000513558.1	30.2584	0.913116	0.43703	0.0193409	0.0481381	SMG1i	ENSG00000109133.13	TMEM33	protein_coding	protein_coding	TMEM33-207	2	FALSE	FALSE	FALSE
18121	ENST00000333141.7	113.45	3.28753	0.476411	2.75922e-13	4.43677e-12	SMG1i	ENSG00000182308.7	DCAF4L1	protein_coding	protein_coding	DCAF4L1-201	NA	TRUE	TRUE	TRUE
18122	ENST00000513699.5	1877.71	-0.203207	0.0722974	0.00481192	0.0147469	SMG1i	ENSG00000014824.14	SLC30A9	protein_coding	nonsense_mediated_decay	SLC30A9-205	2	FALSE	FALSE	FALSE
18123	ENST00000264451.12	3935.1	-0.104738	0.128822	0.406385	0.543681	SMG1i	ENSG00000014824.14	SLC30A9	protein_coding	protein_coding	SLC30A9-201	1	TRUE	TRUE	TRUE
18124	ENST00000509683.5	338.627	0.173576	0.187858	0.344133	0.482633	SMG1i	ENSG00000014824.14	SLC30A9	protein_coding	retained_intron	SLC30A9-203	3	FALSE	FALSE	FALSE
18125	ENST00000505523.1	97.9003	-0.33854	0.459666	0.405411	0.542817	SMG1i	ENSG00000014824.14	SLC30A9	protein_coding	retained_intron	SLC30A9-202	5	FALSE	FALSE	FALSE
18126	ENST00000514372.5	688.944	0.87044	0.117029	6.39302e-14	1.09238e-12	SMG1i	ENSG00000124406.17	ATP8A1	protein_coding	nonsense_mediated_decay	ATP8A1-209	1	FALSE	FALSE	FALSE
18127	ENST00000381668.9	254.908	-0.000864608	0.387752	0.996012	0.997557	SMG1i	ENSG00000124406.17	ATP8A1	protein_coding	protein_coding	ATP8A1-202	1	TRUE	TRUE	TRUE
18128	ENST00000264449.14	2577.77	0.31567	0.0858666	0.000225994	0.00100933	SMG1i	ENSG00000124406.17	ATP8A1	protein_coding	protein_coding	ATP8A1-201	1	FALSE	TRUE	FALSE
18129	ENST00000700470.1	168.861	0.114729	0.961523	0.555138	0.676125	SMG1i	ENSG00000124406.17	ATP8A1	protein_coding	protein_coding	ATP8A1-211	NA	FALSE	TRUE	FALSE
18130	ENST00000506602.5	9.0297	0.782991	1.05099	0.11222	0.20455	SMG1i	ENSG00000124406.17	ATP8A1	protein_coding	nonsense_mediated_decay	ATP8A1-205	5	FALSE	FALSE	FALSE
18131	ENST00000504510.5	9.02356	-0.329409	0.583067	0.476448	0.608391	SMG1i	ENSG00000124406.17	ATP8A1	protein_coding	retained_intron	ATP8A1-204	4	FALSE	FALSE	FALSE
18132	ENST00000504024.1	27.9306	1.72738	0.654151	0.00134851	0.00487778	SMG1i	ENSG00000124406.17	ATP8A1	protein_coding	nonsense_mediated_decay	ATP8A1-203	3	FALSE	FALSE	FALSE
18133	ENST00000281543.6	4939.35	1.43797	0.114993	1.70066e-36	1.23203e-34	SMG1i	ENSG00000151806.14	GUF1	protein_coding	protein_coding	GUF1-201	1	TRUE	TRUE	TRUE
18134	ENST00000506793.5	1371.98	0.771729	0.112977	5.81239e-12	8.26145e-11	SMG1i	ENSG00000151806.14	GUF1	protein_coding	protein_coding_CDS_not_defined	GUF1-202	5	FALSE	FALSE	FALSE
18135	ENST00000513775.1	170.322	1.57114	0.247353	5.72332e-11	7.26898e-10	SMG1i	ENSG00000151806.14	GUF1	protein_coding	nonsense_mediated_decay	GUF1-204	1	FALSE	FALSE	FALSE
18136	ENST00000511493.1	1071.82	2.03756	0.193755	8.44059e-27	3.77598e-25	SMG1i	ENSG00000151806.14	GUF1	protein_coding	protein_coding_CDS_not_defined	GUF1-203	2	FALSE	FALSE	FALSE
18137	ENST00000610267.1	19.1211	0.676505	0.490218	0.110245	0.20166	SMG1i	ENSG00000272936.1	ENSG00000272936	lncRNA	lncRNA	ENST00000610267	NA	TRUE	TRUE	FALSE
18138	ENST00000264318.4	34.1742	0.0398503	0.530416	0.930686	0.955419	SMG1i	ENSG00000109158.11	GABRA4	protein_coding	protein_coding	GABRA4-201	1	TRUE	TRUE	TRUE
18139	ENST00000381571.6	525.828	-0.381925	0.19456	0.0437454	0.0951456	SMG1i	ENSG00000169019.11	COMMD8	protein_coding	protein_coding	COMMD8-201	1	TRUE	TRUE	TRUE
18140	ENST00000563286.1	537.718	-0.134091	0.168212	0.415158	0.552347	SMG1i	ENSG00000259959.1	ENSG00000259959	lncRNA	lncRNA	ENST00000563286	NA	TRUE	TRUE	FALSE
18141	ENST00000329043.7	114.326	-0.0120389	0.952136	0.873174	0.916041	SMG1i	ENSG00000170448.12	NFXL1	protein_coding	protein_coding	NFXL1-201	1	FALSE	TRUE	TRUE
18142	ENST00000507489.2	233.453	0.716798	0.340737	0.0226052	0.0549451	SMG1i	ENSG00000170448.12	NFXL1	protein_coding	protein_coding	NFXL1-206	1	TRUE	TRUE	TRUE
18143	ENST00000381538.7	1443.13	-0.0163107	0.140404	0.905759	0.938835	SMG1i	ENSG00000170448.12	NFXL1	protein_coding	protein_coding	NFXL1-202	2	FALSE	TRUE	TRUE
18144	ENST00000264313.11	1748.35	-0.235059	0.0583541	5.43987e-05	0.000280701	SMG1i	ENSG00000109171.15	SLAIN2	protein_coding	protein_coding	SLAIN2-201	1	TRUE	TRUE	TRUE
18145	ENST00000506375.1	88.6282	-0.339631	0.359372	0.302802	0.440103	SMG1i	ENSG00000109171.15	SLAIN2	protein_coding	protein_coding_CDS_not_defined	SLAIN2-203	5	FALSE	FALSE	FALSE
18146	ENST00000512093.5	1166.1	-0.236828	0.163012	0.138445	0.241667	SMG1i	ENSG00000109171.15	SLAIN2	protein_coding	protein_coding	SLAIN2-205	5	FALSE	TRUE	FALSE
18147	ENST00000273861.5	71.7223	-0.789787	0.299694	0.00532473	0.0160797	SMG1i	ENSG00000145248.7	SLC10A4	protein_coding	protein_coding	SLC10A4-201	1	TRUE	TRUE	TRUE
18148	ENST00000358350.9	1740.44	0.0812572	0.15212	0.588159	0.70361	SMG1i	ENSG00000075539.15	FRYL	protein_coding	protein_coding	FRYL-202	5	TRUE	TRUE	TRUE
18149	ENST00000507873.8	2498.25	0.518706	0.107546	1.12449e-06	7.96599e-06	SMG1i	ENSG00000075539.15	FRYL	protein_coding	protein_coding	FRYL-211	1	FALSE	TRUE	FALSE
18150	ENST00000503339.5	167.409	-0.335529	0.192837	0.0750228	0.147837	SMG1i	ENSG00000075539.15	FRYL	protein_coding	retained_intron	FRYL-206	2	FALSE	FALSE	FALSE
18151	ENST00000503238.6	52.4003	1.51857	1.62401	0.012883	0.0342179	SMG1i	ENSG00000075539.15	FRYL	protein_coding	nonsense_mediated_decay	FRYL-205	5	FALSE	FALSE	FALSE
18152	ENST00000641795.1	596.321	-0.162748	0.136484	0.223608	0.350662	SMG1i	ENSG00000075539.15	FRYL	protein_coding	protein_coding	FRYL-220	NA	FALSE	FALSE	FALSE
18153	ENST00000512810.1	83.0743	0.607573	0.463382	0.127405	0.226126	SMG1i	ENSG00000075539.15	FRYL	protein_coding	protein_coding_CDS_not_defined	FRYL-215	1	FALSE	FALSE	FALSE
18154	ENST00000514617.5	155.553	0.157229	0.327047	0.608252	0.719638	SMG1i	ENSG00000075539.15	FRYL	protein_coding	protein_coding	FRYL-217	2	FALSE	FALSE	FALSE
18155	ENST00000505437.5	22.2116	0.208354	0.431033	0.589357	0.704619	SMG1i	ENSG00000075539.15	FRYL	protein_coding	protein_coding_CDS_not_defined	FRYL-207	3	FALSE	FALSE	FALSE
18156	ENST00000502520.5	21.7396	0.0590098	0.600257	0.899573	0.934505	SMG1i	ENSG00000075539.15	FRYL	protein_coding	protein_coding_CDS_not_defined	FRYL-203	2	FALSE	FALSE	FALSE
18157	ENST00000509122.5	95.3642	-0.0752645	0.715097	0.852074	0.901377	SMG1i	ENSG00000109180.15	OCIAD1	protein_coding	protein_coding	OCIAD1-216	5	FALSE	TRUE	FALSE
18158	ENST00000509664.5	14.23	0.455642	0.974406	0.175486	0.290952	SMG1i	ENSG00000109180.15	OCIAD1	protein_coding	protein_coding	OCIAD1-219	5	FALSE	FALSE	FALSE
18159	ENST00000512981.5	139.524	-0.173937	0.253665	0.474573	0.606687	SMG1i	ENSG00000109180.15	OCIAD1	protein_coding	protein_coding_CDS_not_defined	OCIAD1-225	4	FALSE	FALSE	FALSE
18160	ENST00000507210.5	19.7256	-0.429337	0.575931	0.346504	0.485013	SMG1i	ENSG00000109180.15	OCIAD1	protein_coding	protein_coding	OCIAD1-211	3	FALSE	FALSE	FALSE
18161	ENST00000396448.6	304.538	0.522818	0.320969	0.0799667	0.155683	SMG1i	ENSG00000109180.15	OCIAD1	protein_coding	protein_coding	OCIAD1-203	1	FALSE	TRUE	FALSE
18162	ENST00000512236.5	34.1932	-1.58832	0.470241	0.000171453	0.000788343	SMG1i	ENSG00000109180.15	OCIAD1	protein_coding	protein_coding	OCIAD1-224	3	FALSE	FALSE	FALSE
18163	ENST00000511102.5	1055.53	-0.345499	0.122723	0.00438861	0.0136124	SMG1i	ENSG00000109180.15	OCIAD1	protein_coding	protein_coding	OCIAD1-222	2	FALSE	FALSE	FALSE
18164	ENST00000381473.7	676.431	0.296087	0.284798	0.272376	0.406776	SMG1i	ENSG00000109180.15	OCIAD1	protein_coding	protein_coding	OCIAD1-202	1	FALSE	TRUE	TRUE
18165	ENST00000444354.6	223.23	0.56039	0.274471	0.0319783	0.073362	SMG1i	ENSG00000109180.15	OCIAD1	protein_coding	protein_coding	OCIAD1-205	3	FALSE	TRUE	FALSE
18166	ENST00000509963.5	13.2468	-0.485257	0.762193	0.306173	0.443514	SMG1i	ENSG00000109180.15	OCIAD1	protein_coding	protein_coding	OCIAD1-220	2	FALSE	FALSE	FALSE
18167	ENST00000506801.5	26.5096	1.34458	1.45343	0.0209114	0.0514506	SMG1i	ENSG00000109180.15	OCIAD1	protein_coding	protein_coding	OCIAD1-210	2	FALSE	TRUE	FALSE
18168	ENST00000513641.5	8.17816	3.3136	1.1804	0.000643046	0.00254841	SMG1i	ENSG00000109180.15	OCIAD1	protein_coding	nonsense_mediated_decay	OCIAD1-227	5	FALSE	FALSE	FALSE
18169	ENST00000507546.5	10.2296	0.390883	0.796244	0.380645	0.51893	SMG1i	ENSG00000109180.15	OCIAD1	protein_coding	retained_intron	OCIAD1-212	2	FALSE	FALSE	FALSE
18170	ENST00000510824.5	13.6107	0.936648	0.732945	0.0772773	0.151446	SMG1i	ENSG00000109180.15	OCIAD1	protein_coding	protein_coding	OCIAD1-221	3	FALSE	FALSE	FALSE
18171	ENST00000508293.5	66.6769	0.868189	0.675691	0.0756721	0.148841	SMG1i	ENSG00000109180.15	OCIAD1	protein_coding	protein_coding	OCIAD1-213	5	FALSE	TRUE	TRUE
18172	ENST00000513391.2	3709.66	-0.428023	0.10674	5.21023e-05	0.000269884	SMG1i	ENSG00000109180.15	OCIAD1	protein_coding	protein_coding	OCIAD1-226	5	FALSE	TRUE	TRUE
18173	ENST00000502972.1	133.636	-0.698031	0.221839	0.00117447	0.00432064	SMG1i	ENSG00000109180.15	OCIAD1	protein_coding	retained_intron	OCIAD1-206	2	FALSE	FALSE	FALSE
18174	ENST00000508632.6	493.932	-0.842228	0.130424	6.51082e-11	8.20055e-10	SMG1i	ENSG00000145247.12	OCIAD2	protein_coding	protein_coding	OCIAD2-205	1	TRUE	TRUE	TRUE
18175	ENST00000514576.5	31.241	-1.31227	0.684909	0.0128329	0.0341062	SMG1i	ENSG00000145247.12	OCIAD2	protein_coding	retained_intron	OCIAD2-209	1	FALSE	FALSE	FALSE
18176	ENST00000508069.6	214.159	-1.20458	0.180865	1.14785e-11	1.57835e-10	SMG1i	ENSG00000145247.12	OCIAD2	protein_coding	protein_coding_CDS_not_defined	OCIAD2-204	2	FALSE	FALSE	FALSE
18177	ENST00000273860.8	578.541	-0.895429	0.112907	1.28418e-15	2.57583e-14	SMG1i	ENSG00000145247.12	OCIAD2	protein_coding	protein_coding	OCIAD2-201	1	FALSE	TRUE	FALSE
18178	ENST00000510159.1	14.1006	0.0110039	0.921129	0.999345	0.999511	SMG1i	ENSG00000145247.12	OCIAD2	protein_coding	nonsense_mediated_decay	OCIAD2-206	5	FALSE	FALSE	FALSE
18179	ENST00000399720.4	75.8986	2.16769	0.417745	2.82322e-08	2.55687e-07	SMG1i	ENSG00000248583.1	ENSG00000248583	unprocessed_pseudogene	unprocessed_pseudogene	ENST00000399720	NA	TRUE	TRUE	FALSE
18180	ENST00000511745.1	76.9963	2.46574	0.386677	2.36245e-11	3.13275e-10	SMG1i	ENSG00000251056.1	ANKRD20A17P	unprocessed_pseudogene	unprocessed_pseudogene	ANKRD20A17P-201	NA	TRUE	TRUE	FALSE
18181	ENST00000381441.7	1094.56	-0.00666388	0.202255	0.976398	0.985607	SMG1i	ENSG00000109184.15	DCUN1D4	protein_coding	protein_coding	DCUN1D4-202	1	FALSE	TRUE	FALSE
18182	ENST00000506673.5	38.5215	2.04635	0.852023	0.00120825	0.00443113	SMG1i	ENSG00000109184.15	DCUN1D4	protein_coding	nonsense_mediated_decay	DCUN1D4-211	4	FALSE	FALSE	FALSE
18183	ENST00000502930.5	25.6036	1.69518	3.64164	0.000812145	0.00313262	SMG1i	ENSG00000109184.15	DCUN1D4	protein_coding	nonsense_mediated_decay	DCUN1D4-205	4	FALSE	FALSE	FALSE
18184	ENST00000513800.5	26.0773	-0.265205	0.439233	0.493895	0.624155	SMG1i	ENSG00000109184.15	DCUN1D4	protein_coding	protein_coding_CDS_not_defined	DCUN1D4-222	2	FALSE	FALSE	FALSE
18185	ENST00000334635.10	2485.31	0.0549042	0.0691261	0.431007	0.567174	SMG1i	ENSG00000109184.15	DCUN1D4	protein_coding	protein_coding	DCUN1D4-201	1	TRUE	TRUE	TRUE
18186	ENST00000477560.5	778.867	1.81165	0.350546	2.77907e-08	2.519e-07	SMG1i	ENSG00000109184.15	DCUN1D4	protein_coding	nonsense_mediated_decay	DCUN1D4-204	2	FALSE	FALSE	FALSE
18187	ENST00000509068.5	39.5107	5.24439	2.12002	3.51318e-05	0.000188746	SMG1i	ENSG00000109184.15	DCUN1D4	protein_coding	protein_coding_CDS_not_defined	DCUN1D4-215	3	FALSE	FALSE	FALSE
18188	ENST00000451288.6	69.6493	-10.6749	3.13421	5.11357e-12	7.30943e-11	SMG1i	ENSG00000109184.15	DCUN1D4	protein_coding	protein_coding	DCUN1D4-203	2	FALSE	TRUE	FALSE
18189	ENST00000504923.5	8.37402	-0.0698813	0.592426	0.877834	0.919285	SMG1i	ENSG00000109184.15	DCUN1D4	protein_coding	retained_intron	DCUN1D4-208	4	FALSE	FALSE	FALSE
18190	ENST00000508257.5	112.194	3.44406	0.994427	5.9615e-06	3.73627e-05	SMG1i	ENSG00000109184.15	DCUN1D4	protein_coding	protein_coding_CDS_not_defined	DCUN1D4-214	3	FALSE	FALSE	FALSE
18191	ENST00000682860.1	61.1362	3.28836	1.00087	3.58175e-05	0.000192279	SMG1i	ENSG00000188993.4	LRRC66	protein_coding	protein_coding	LRRC66-202	NA	TRUE	TRUE	TRUE
18192	ENST00000381431.10	6143.2	0.386797	0.0579777	2.60857e-11	3.44041e-10	SMG1i	ENSG00000163069.13	SGCB	protein_coding	protein_coding	SGCB-201	1	TRUE	TRUE	TRUE
18193	ENST00000506357.5	250.371	1.59158	0.373618	4.18453e-06	2.69547e-05	SMG1i	ENSG00000163069.13	SGCB	protein_coding	nonsense_mediated_decay	SGCB-202	5	FALSE	FALSE	FALSE
18194	ENST00000514133.1	214.153	2.48182	0.217589	5.98506e-31	3.38999e-29	SMG1i	ENSG00000163069.13	SGCB	protein_coding	nonsense_mediated_decay	SGCB-203	5	FALSE	FALSE	FALSE
18195	ENST00000295213.9	455.067	0.978978	0.129926	2.71719e-14	4.81491e-13	SMG1i	ENSG00000163071.11	SPATA18	protein_coding	protein_coding	SPATA18-201	1	TRUE	TRUE	TRUE
18196	ENST00000506829.5	14.6889	0.644731	0.587593	0.173172	0.287879	SMG1i	ENSG00000163071.11	SPATA18	protein_coding	protein_coding_CDS_not_defined	SPATA18-206	3	FALSE	FALSE	FALSE
18197	ENST00000419395.6	103.177	0.17792	0.369709	0.601434	0.714356	SMG1i	ENSG00000163071.11	SPATA18	protein_coding	protein_coding	SPATA18-202	2	FALSE	TRUE	FALSE
18198	ENST00000511028.1	10.6857	0.583901	0.638053	0.233077	0.361994	SMG1i	ENSG00000163071.11	SPATA18	protein_coding	retained_intron	SPATA18-209	2	FALSE	FALSE	FALSE
18199	ENST00000441222.8	1119.61	-0.189725	0.0892132	0.0318154	0.0730325	SMG1i	ENSG00000109189.13	USP46	protein_coding	protein_coding	USP46-201	1	TRUE	TRUE	TRUE
18200	ENST00000451218.6	2539.55	-0.226101	0.074292	0.0022229	0.0075464	SMG1i	ENSG00000109189.13	USP46	protein_coding	protein_coding	USP46-202	5	FALSE	TRUE	FALSE
18201	ENST00000514536.5	283.412	0.633323	0.230636	0.00453754	0.0140122	SMG1i	ENSG00000109189.13	USP46	protein_coding	nonsense_mediated_decay	USP46-209	2	FALSE	FALSE	FALSE
18202	ENST00000503051.1	54.148	-0.483209	0.350834	0.136292	0.238707	SMG1i	ENSG00000248866.1	USP46-DT	lncRNA	lncRNA	USP46-DT-201	3	TRUE	TRUE	FALSE
18203	ENST00000411630.7	4806.57	-0.655944	0.123813	8.3496e-08	7.0767e-07	SMG1i	ENSG00000226950.8	DANCR	lncRNA	lncRNA	DANCR-201	1	FALSE	FALSE	FALSE
18204	ENST00000441504.2	138.852	-0.359942	0.238028	0.117187	0.211686	SMG1i	ENSG00000226950.8	DANCR	lncRNA	lncRNA	DANCR-203	2	FALSE	TRUE	FALSE
18205	ENST00000676262.1	621.965	0.162009	0.518184	0.697879	0.789883	SMG1i	ENSG00000226950.8	DANCR	lncRNA	lncRNA	DANCR-213	NA	FALSE	FALSE	FALSE
18206	ENST00000676450.1	36.9084	-0.361302	0.409683	0.325049	0.463151	SMG1i	ENSG00000226950.8	DANCR	lncRNA	lncRNA	DANCR-214	NA	TRUE	FALSE	FALSE
18207	ENST00000425653.2	110.038	-0.227225	0.570927	0.598112	0.71154	SMG1i	ENSG00000226950.8	DANCR	lncRNA	lncRNA	DANCR-202	1	FALSE	FALSE	FALSE
18208	ENST00000443173.6	11.2256	0.218337	0.842152	0.557358	0.678023	SMG1i	ENSG00000226887.8	ERVMER34-1	protein_coding	protein_coding	ERVMER34-1-202	3	TRUE	TRUE	TRUE
18209	ENST00000248706.5	669.405	0.243703	0.101312	0.0154884	0.0399826	SMG1i	ENSG00000128045.7	RASL11B	protein_coding	protein_coding	RASL11B-201	1	TRUE	TRUE	TRUE
18210	ENST00000401642.8	1561.47	-0.213122	0.128948	0.0939861	0.177338	SMG1i	ENSG00000184178.17	SCFD2	protein_coding	protein_coding	SCFD2-202	1	TRUE	TRUE	TRUE
18211	ENST00000388940.8	396.011	-0.0746113	0.462834	0.841489	0.894011	SMG1i	ENSG00000184178.17	SCFD2	protein_coding	protein_coding	SCFD2-201	2	FALSE	TRUE	FALSE
18212	ENST00000703453.1	249.317	-0.360336	0.937941	0.223162	0.350109	SMG1i	ENSG00000145216.17	FIP1L1	protein_coding	protein_coding	FIP1L1-216	NA	FALSE	TRUE	FALSE
18213	ENST00000703459.1	80.9079	0.517131	0.525295	0.229904	0.358186	SMG1i	ENSG00000145216.17	FIP1L1	protein_coding	protein_coding	FIP1L1-222	NA	FALSE	TRUE	FALSE
18214	ENST00000703462.1	10.3706	6.79729	2.88307	3.98076e-05	0.000211714	SMG1i	ENSG00000145216.17	FIP1L1	protein_coding	nonsense_mediated_decay	FIP1L1-225	NA	FALSE	FALSE	FALSE
18215	ENST00000703464.1	41.1269	0.273098	0.877318	0.420125	0.557054	SMG1i	ENSG00000145216.17	FIP1L1	protein_coding	nonsense_mediated_decay	FIP1L1-227	NA	FALSE	FALSE	FALSE
18216	ENST00000703467.1	24.6937	-0.174082	0.933575	0.356194	0.494769	SMG1i	ENSG00000145216.17	FIP1L1	protein_coding	protein_coding	FIP1L1-230	NA	FALSE	TRUE	FALSE
18217	ENST00000337488.11	117.931	0.345707	0.362398	0.297758	0.43454	SMG1i	ENSG00000145216.17	FIP1L1	protein_coding	protein_coding	FIP1L1-202	1	TRUE	TRUE	TRUE
18218	ENST00000703479.1	106.18	-0.0510375	0.960483	0.27055	0.404816	SMG1i	ENSG00000145216.17	FIP1L1	protein_coding	protein_coding	FIP1L1-242	NA	FALSE	TRUE	FALSE
18219	ENST00000703480.1	92.4516	-0.0663937	0.96596	0.00564221	0.016904	SMG1i	ENSG00000145216.17	FIP1L1	protein_coding	protein_coding	FIP1L1-243	NA	FALSE	TRUE	FALSE
18220	ENST00000703482.1	48.1763	-0.972986	1.25298	0.0400764	0.0885161	SMG1i	ENSG00000145216.17	FIP1L1	protein_coding	protein_coding	FIP1L1-245	NA	FALSE	TRUE	FALSE
18221	ENST00000703483.1	66.7501	-0.202233	0.743502	0.623484	0.731588	SMG1i	ENSG00000145216.17	FIP1L1	protein_coding	protein_coding	FIP1L1-246	NA	FALSE	TRUE	FALSE
18222	ENST00000703485.1	25.6777	-0.245194	0.962032	0.361526	0.49979	SMG1i	ENSG00000145216.17	FIP1L1	protein_coding	protein_coding	FIP1L1-248	NA	FALSE	TRUE	FALSE
18223	ENST00000703488.1	34.5795	2.92719	0.676972	1.10553e-06	7.84196e-06	SMG1i	ENSG00000145216.17	FIP1L1	protein_coding	nonsense_mediated_decay	FIP1L1-251	NA	FALSE	FALSE	FALSE
18224	ENST00000703495.1	191.258	-0.939496	0.241763	5.4501e-05	0.000281172	SMG1i	ENSG00000145216.17	FIP1L1	protein_coding	retained_intron	FIP1L1-258	NA	FALSE	FALSE	FALSE
18225	ENST00000358575.9	862.697	-0.582567	0.113731	2.37853e-07	1.88089e-06	SMG1i	ENSG00000145216.17	FIP1L1	protein_coding	protein_coding	FIP1L1-203	2	FALSE	TRUE	FALSE
18226	ENST00000507922.5	18.074	0.296335	0.963545	0.363723	0.502019	SMG1i	ENSG00000145216.17	FIP1L1	protein_coding	protein_coding	FIP1L1-207	1	FALSE	TRUE	FALSE
18227	ENST00000306932.10	1341.67	0.0380122	0.107103	0.721209	0.807496	SMG1i	ENSG00000145216.17	FIP1L1	protein_coding	protein_coding	FIP1L1-201	1	FALSE	TRUE	FALSE
18228	ENST00000505125.5	20.4732	-1.01718	0.823483	0.0636988	0.129517	SMG1i	ENSG00000145216.17	FIP1L1	protein_coding	retained_intron	FIP1L1-205	1	FALSE	FALSE	FALSE
18229	ENST00000513975.5	115.042	-0.315963	0.890724	0.328501	0.466607	SMG1i	ENSG00000145216.17	FIP1L1	protein_coding	retained_intron	FIP1L1-212	2	FALSE	FALSE	FALSE
18230	ENST00000513008.5	114.881	-0.223162	0.877226	0.454187	0.588381	SMG1i	ENSG00000145216.17	FIP1L1	protein_coding	retained_intron	FIP1L1-211	1	FALSE	FALSE	FALSE
18231	ENST00000306888.6	30.5178	2.38815	2.23068	0.00315414	0.010221	SMG1i	ENSG00000072201.14	LNX1	protein_coding	protein_coding	LNX1-202	1	FALSE	TRUE	FALSE
18232	ENST00000263921.8	366.109	-0.143147	0.144366	0.314846	0.452688	SMG1i	ENSG00000109220.11	CHIC2	protein_coding	protein_coding	CHIC2-201	1	TRUE	TRUE	TRUE
18233	ENST00000679836.1	117.266	0.433408	0.357734	0.187917	0.306756	SMG1i	ENSG00000128039.13	SRD5A3	protein_coding	protein_coding	SRD5A3-208	NA	FALSE	TRUE	FALSE
18234	ENST00000264228.9	420.26	-0.180388	0.215234	0.386808	0.525133	SMG1i	ENSG00000128039.13	SRD5A3	protein_coding	protein_coding	SRD5A3-201	1	TRUE	TRUE	TRUE
18235	ENST00000505210.1	213.078	-0.401929	0.176655	0.0203089	0.0501985	SMG1i	ENSG00000128039.13	SRD5A3	protein_coding	protein_coding	SRD5A3-202	3	FALSE	FALSE	FALSE
18236	ENST00000678717.1	156.661	0.125176	0.42789	0.74125	0.822209	SMG1i	ENSG00000128039.13	SRD5A3	protein_coding	protein_coding_CDS_not_defined	SRD5A3-207	NA	FALSE	FALSE	FALSE
18237	ENST00000677177.2	204.92	-0.399391	0.176693	0.0212701	0.0521698	SMG1i	ENSG00000128039.13	SRD5A3	protein_coding	nonsense_mediated_decay	SRD5A3-204	NA	FALSE	FALSE	FALSE
18238	ENST00000677930.1	10.9021	0.143863	0.588662	0.755352	0.83222	SMG1i	ENSG00000128039.13	SRD5A3	protein_coding	retained_intron	SRD5A3-206	NA	FALSE	FALSE	FALSE
18239	ENST00000679351.1	48.5814	0.60737	0.436758	0.114854	0.208367	SMG1i	ENSG00000288695.1	ENSG00000288695	protein_coding	nonsense_mediated_decay	ENST00000679351	NA	FALSE	FALSE	FALSE
18240	ENST00000680700.1	10.4441	-7.00519e-05	0.927642	0.968393	0.980539	SMG1i	ENSG00000288695.1	ENSG00000288695	protein_coding	protein_coding	ENST00000680700	NA	FALSE	TRUE	FALSE
18241	ENST00000381334.10	2604.68	-0.213671	0.0638277	0.00096126	0.0036296	SMG1i	ENSG00000134851.13	TMEM165	protein_coding	protein_coding	TMEM165-201	1	TRUE	TRUE	TRUE
18242	ENST00000508404.5	195.211	3.45713	0.803473	1.33805e-07	1.1006e-06	SMG1i	ENSG00000134851.13	TMEM165	protein_coding	nonsense_mediated_decay	TMEM165-205	2	FALSE	FALSE	FALSE
18243	ENST00000514070.1	10.4946	0.134826	0.631127	0.773078	0.844961	SMG1i	ENSG00000134851.13	TMEM165	protein_coding	protein_coding_CDS_not_defined	TMEM165-209	2	FALSE	FALSE	FALSE
18244	ENST00000511710.1	14.8244	-0.608645	0.634821	0.206162	0.329506	SMG1i	ENSG00000134851.13	TMEM165	protein_coding	protein_coding_CDS_not_defined	TMEM165-208	3	FALSE	FALSE	FALSE
18245	ENST00000502797.1	10.3922	0.551004	0.60825	0.249572	0.381289	SMG1i	ENSG00000134851.13	TMEM165	protein_coding	retained_intron	TMEM165-202	3	FALSE	FALSE	FALSE
18246	ENST00000514904.5	72.0387	0.945552	0.453503	0.0171593	0.0435606	SMG1i	ENSG00000134851.13	TMEM165	protein_coding	protein_coding_CDS_not_defined	TMEM165-210	2	FALSE	FALSE	FALSE
18247	ENST00000508561.5	18.3255	1.32107	0.880377	0.0246702	0.0591072	SMG1i	ENSG00000134851.13	TMEM165	protein_coding	protein_coding_CDS_not_defined	TMEM165-206	5	FALSE	FALSE	FALSE
18248	ENST00000608091.1	43.7001	-0.363532	0.558101	0.406231	0.543553	SMG1i	ENSG00000134851.13	TMEM165	protein_coding	protein_coding	TMEM165-212	3	FALSE	FALSE	FALSE
18249	ENST00000509575.1	28.6085	-0.2625	0.465611	0.513061	0.640936	SMG1i	ENSG00000134851.13	TMEM165	protein_coding	retained_intron	TMEM165-207	2	FALSE	FALSE	FALSE
18250	ENST00000515591.1	70.9586	-0.719364	0.313561	0.0146459	0.0381215	SMG1i	ENSG00000134851.13	TMEM165	protein_coding	retained_intron	TMEM165-211	2	FALSE	FALSE	FALSE
18251	ENST00000309964.8	2327.52	0.015357	0.160921	0.908063	0.940516	SMG1i	ENSG00000134852.15	CLOCK	protein_coding	protein_coding	CLOCK-201	1	FALSE	TRUE	TRUE
18252	ENST00000513440.6	1158.05	0.626421	0.0943521	2.40423e-11	3.18424e-10	SMG1i	ENSG00000134852.15	CLOCK	protein_coding	protein_coding	CLOCK-211	1	TRUE	TRUE	TRUE
18253	ENST00000511124.1	23.6039	1.26946	0.862846	0.0438494	0.0953253	SMG1i	ENSG00000134852.15	CLOCK	protein_coding	retained_intron	CLOCK-209	1	FALSE	FALSE	FALSE
18254	ENST00000381322.5	52.2798	-1.39146	0.844754	0.0138369	0.0363387	SMG1i	ENSG00000134852.15	CLOCK	protein_coding	protein_coding	CLOCK-202	1	FALSE	TRUE	TRUE
18255	ENST00000479384.1	24.5087	0.253252	0.547257	0.567101	0.686132	SMG1i	ENSG00000134852.15	CLOCK	protein_coding	retained_intron	CLOCK-204	2	FALSE	FALSE	FALSE
18256	ENST00000509151.5	7.23988	0.542748	1.10558	0.0329653	0.0752103	SMG1i	ENSG00000134852.15	CLOCK	protein_coding	protein_coding_CDS_not_defined	CLOCK-208	4	FALSE	FALSE	FALSE
18257	ENST00000381295.7	1449.74	-0.0202086	0.156975	0.892207	0.929301	SMG1i	ENSG00000090989.18	EXOC1	protein_coding	protein_coding	EXOC1-203	1	TRUE	TRUE	FALSE
18258	ENST00000346134.11	840.746	0.362241	0.191409	0.0523849	0.110326	SMG1i	ENSG00000090989.18	EXOC1	protein_coding	protein_coding	EXOC1-201	2	FALSE	TRUE	FALSE
18259	ENST00000349598.6	279.445	0.826987	0.371607	0.0141919	0.0371215	SMG1i	ENSG00000090989.18	EXOC1	protein_coding	protein_coding	EXOC1-202	2	FALSE	TRUE	TRUE
18260	ENST00000422247.6	10.6188	-0.363409	0.532256	0.412397	0.549622	SMG1i	ENSG00000174799.11	CEP135	protein_coding	protein_coding	CEP135-202	2	FALSE	TRUE	FALSE
18261	ENST00000257287.5	518.228	0.0805797	0.17242	0.634851	0.740875	SMG1i	ENSG00000174799.11	CEP135	protein_coding	protein_coding	CEP135-201	1	TRUE	TRUE	TRUE
18262	ENST00000515081.1	15.3642	-1.30474	0.633646	0.0113509	0.0307286	SMG1i	ENSG00000174799.11	CEP135	protein_coding	retained_intron	CEP135-205	2	FALSE	FALSE	FALSE
18263	ENST00000682029.1	1982.08	-0.588265	0.0837547	1.70213e-12	2.53871e-11	SMG1i	ENSG00000109265.15	CRACD	protein_coding	protein_coding	CRACD-210	NA	TRUE	TRUE	TRUE
18264	ENST00000646253.2	11.285	0.0268869	0.816198	0.952257	0.969998	SMG1i	ENSG00000109265.15	CRACD	protein_coding	protein_coding	CRACD-209	NA	FALSE	FALSE	FALSE
18265	ENST00000451613.5	40.2629	0.344686	0.522517	0.445964	0.580615	SMG1i	ENSG00000157426.14	AASDH	protein_coding	protein_coding	AASDH-202	1	FALSE	TRUE	FALSE
18266	ENST00000513376.5	47.7931	0.0333269	0.954021	0.893557	0.93013	SMG1i	ENSG00000157426.14	AASDH	protein_coding	protein_coding	AASDH-207	1	FALSE	TRUE	FALSE
18267	ENST00000205214.11	411.649	-0.325146	0.296121	0.242264	0.372663	SMG1i	ENSG00000157426.14	AASDH	protein_coding	protein_coding	AASDH-201	1	TRUE	TRUE	TRUE
18268	ENST00000503808.5	69.0459	1.01393	0.923168	0.0517606	0.1093	SMG1i	ENSG00000157426.14	AASDH	protein_coding	nonsense_mediated_decay	AASDH-204	2	FALSE	FALSE	FALSE
18269	ENST00000502617.1	110.819	-0.411763	0.401984	0.247943	0.379322	SMG1i	ENSG00000157426.14	AASDH	protein_coding	protein_coding	AASDH-203	1	FALSE	TRUE	FALSE
18270	ENST00000602927.1	11.8149	-0.0857986	0.561346	0.847396	0.898132	SMG1i	ENSG00000269921.1	ENSG00000269921	lncRNA	lncRNA	ENST00000602927	NA	TRUE	TRUE	FALSE
18271	ENST00000264220.6	6734.45	-0.297078	0.0645439	4.02946e-06	2.60313e-05	SMG1i	ENSG00000128059.8	PPAT	protein_coding	protein_coding	PPAT-201	1	TRUE	TRUE	TRUE
18272	ENST00000425339.2	238.196	-0.892625	0.220312	2.9692e-05	0.000161927	SMG1i	ENSG00000128059.8	PPAT	protein_coding	retained_intron	PPAT-202	1	FALSE	FALSE	FALSE
18273	ENST00000507724.1	59.6248	1.91682	0.355062	1.40587e-08	1.33199e-07	SMG1i	ENSG00000128059.8	PPAT	protein_coding	nonsense_mediated_decay	PPAT-204	3	FALSE	FALSE	FALSE
18274	ENST00000514888.5	899.619	-0.104896	0.959099	0.000902579	0.00343601	SMG1i	ENSG00000128050.9	PAICS	protein_coding	protein_coding	PAICS-208	1	FALSE	TRUE	FALSE
18275	ENST00000264221.6	26220.7	-0.775875	0.030757	3.13425e-142	2.29923e-139	SMG1i	ENSG00000128050.9	PAICS	protein_coding	protein_coding	PAICS-201	1	FALSE	TRUE	TRUE
18276	ENST00000505164.5	430.117	-0.316069	0.188435	0.086042	0.165153	SMG1i	ENSG00000128050.9	PAICS	protein_coding	protein_coding	PAICS-204	2	FALSE	FALSE	FALSE
18277	ENST00000504188.1	360.072	-0.702544	0.182118	8.06525e-05	0.000400717	SMG1i	ENSG00000128050.9	PAICS	protein_coding	retained_intron	PAICS-203	2	FALSE	FALSE	FALSE
18278	ENST00000510584.1	34.2018	-0.402001	0.710958	0.3764	0.514702	SMG1i	ENSG00000128050.9	PAICS	protein_coding	retained_intron	PAICS-206	2	FALSE	FALSE	FALSE
18279	ENST00000399688.7	976.159	-1.92791	0.493343	6.51504e-06	4.05695e-05	SMG1i	ENSG00000128050.9	PAICS	protein_coding	protein_coding	PAICS-202	1	FALSE	TRUE	FALSE
18280	ENST00000512576.3	729.314	-0.211543	0.111583	0.0565518	0.117401	SMG1i	ENSG00000128050.9	PAICS	protein_coding	protein_coding	PAICS-207	1	TRUE	TRUE	TRUE
18281	ENST00000508554.1	34.2823	-0.916565	0.386027	0.00946477	0.0263126	SMG1i	ENSG00000128050.9	PAICS	protein_coding	retained_intron	PAICS-205	2	FALSE	FALSE	FALSE
18282	ENST00000687687.1	27.5099	-0.659594	0.466725	0.104312	0.192744	SMG1i	ENSG00000289393.1	ENSG00000289393	lncRNA	lncRNA	ENST00000687687	NA	TRUE	TRUE	FALSE
18283	ENST00000510663.6	1048.7	0.972005	0.478035	0.0145992	0.0380183	SMG1i	ENSG00000174780.17	SRP72	protein_coding	protein_coding	SRP72-204	1	FALSE	TRUE	FALSE
18284	ENST00000642900.1	11471.7	-0.335802	0.0592637	1.39212e-08	1.31996e-07	SMG1i	ENSG00000174780.17	SRP72	protein_coding	protein_coding	SRP72-205	NA	TRUE	TRUE	TRUE
18285	ENST00000504757.2	151.012	-0.0790774	0.342243	0.798056	0.863358	SMG1i	ENSG00000174780.17	SRP72	protein_coding	protein_coding	SRP72-201	2	FALSE	TRUE	FALSE
18286	ENST00000505314.2	53.2944	0.212404	0.42488	0.574805	0.692525	SMG1i	ENSG00000174780.17	SRP72	protein_coding	protein_coding	SRP72-202	3	FALSE	FALSE	FALSE
18287	ENST00000646537.1	27.098	-0.404676	0.416953	0.278581	0.413598	SMG1i	ENSG00000174780.17	SRP72	protein_coding	retained_intron	SRP72-207	NA	FALSE	FALSE	FALSE
18288	ENST00000646579.1	10.2918	0.25783	0.990931	0.0302657	0.070037	SMG1i	ENSG00000174780.17	SRP72	protein_coding	retained_intron	SRP72-208	NA	FALSE	FALSE	FALSE
18289	ENST00000507126.3	17.3477	-0.0837578	0.793873	0.84244	0.894639	SMG1i	ENSG00000174780.17	SRP72	protein_coding	retained_intron	SRP72-203	1	FALSE	FALSE	FALSE
18290	ENST00000360096.3	10.1984	3.31065	1.41759	0.00105124	0.00392211	SMG1i	ENSG00000196503.5	ARL9	protein_coding	protein_coding	ARL9-201	1	FALSE	TRUE	FALSE
18291	ENST00000309042.12	61.4995	-0.185168	0.926369	0.365187	0.503498	SMG1i	ENSG00000084093.19	REST	protein_coding	protein_coding	REST-201	1	TRUE	TRUE	TRUE
18292	ENST00000619101.5	108.29	-0.349751	0.897331	0.281503	0.416831	SMG1i	ENSG00000084093.19	REST	protein_coding	protein_coding	REST-205	1	FALSE	FALSE	FALSE
18293	ENST00000264230.5	2443.98	-0.300343	0.0832293	0.000289019	0.00125527	SMG1i	ENSG00000084092.7	NOA1	protein_coding	protein_coding	NOA1-201	1	TRUE	TRUE	TRUE
18294	ENST00000450656.5	40.6629	-1.06582	1.32541	0.0354255	0.0798161	SMG1i	ENSG00000047315.17	POLR2B	protein_coding	protein_coding	POLR2B-206	4	FALSE	FALSE	FALSE
18295	ENST00000381227.5	529.489	-0.234853	0.326416	0.434583	0.570259	SMG1i	ENSG00000047315.17	POLR2B	protein_coding	protein_coding	POLR2B-202	5	FALSE	TRUE	TRUE
18296	ENST00000431623.6	987.794	1.21412	0.313562	3.35418e-05	0.000181118	SMG1i	ENSG00000047315.17	POLR2B	protein_coding	protein_coding	POLR2B-203	2	FALSE	TRUE	FALSE
18297	ENST00000441246.6	158.201	1.38364	0.660389	0.00625025	0.0184551	SMG1i	ENSG00000047315.17	POLR2B	protein_coding	protein_coding	POLR2B-205	2	FALSE	TRUE	FALSE
18298	ENST00000433463.1	36.489	3.27544	0.96307	1.78673e-05	0.000102013	SMG1i	ENSG00000047315.17	POLR2B	protein_coding	protein_coding	POLR2B-204	3	FALSE	FALSE	FALSE
18299	ENST00000314595.6	9728.05	-0.586813	0.0616231	3.38057e-21	1.06875e-19	SMG1i	ENSG00000047315.17	POLR2B	protein_coding	protein_coding	POLR2B-201	1	TRUE	TRUE	TRUE
18300	ENST00000478188.5	374.763	0.227006	0.286696	0.402961	0.540392	SMG1i	ENSG00000047315.17	POLR2B	protein_coding	retained_intron	POLR2B-208	2	FALSE	FALSE	FALSE
18301	ENST00000510355.1	65.4414	1.57088	0.890449	0.0090962	0.0254282	SMG1i	ENSG00000047315.17	POLR2B	protein_coding	protein_coding_CDS_not_defined	POLR2B-212	3	FALSE	FALSE	FALSE
18302	ENST00000464918.1	17.8417	0.134996	0.867652	0.655902	0.757997	SMG1i	ENSG00000047315.17	POLR2B	protein_coding	retained_intron	POLR2B-207	2	FALSE	FALSE	FALSE
18303	ENST00000484821.1	32.3293	0.134834	0.429292	0.725034	0.810241	SMG1i	ENSG00000047315.17	POLR2B	protein_coding	retained_intron	POLR2B-209	3	FALSE	FALSE	FALSE
18304	ENST00000683033.1	461.724	-0.51956	0.323569	0.0819955	0.158834	SMG1i	ENSG00000150471.17	ADGRL3	protein_coding	protein_coding	ADGRL3-219	NA	TRUE	TRUE	FALSE
18305	ENST00000512091.6	91.4741	0.118048	0.963029	0.500177	0.629661	SMG1i	ENSG00000150471.17	ADGRL3	protein_coding	protein_coding	ADGRL3-215	1	FALSE	TRUE	FALSE
18306	ENST00000514591.5	526.171	-0.637038	0.136441	2.33031e-06	1.56749e-05	SMG1i	ENSG00000150471.17	ADGRL3	protein_coding	protein_coding	ADGRL3-217	5	FALSE	TRUE	FALSE
18307	ENST00000506700.5	82.9397	-0.109357	0.958976	0.513965	0.641535	SMG1i	ENSG00000150471.17	ADGRL3	protein_coding	protein_coding	ADGRL3-203	5	FALSE	TRUE	FALSE
18308	ENST00000507625.5	68.6922	0.0618374	0.951746	0.789526	0.857247	SMG1i	ENSG00000150471.17	ADGRL3	protein_coding	protein_coding	ADGRL3-207	5	FALSE	TRUE	FALSE
18309	ENST00000514996.5	44.6381	-0.0802111	0.949457	0.473056	0.605264	SMG1i	ENSG00000150471.17	ADGRL3	protein_coding	protein_coding	ADGRL3-218	5	FALSE	TRUE	FALSE
18310	ENST00000502815.1	266.452	-0.501201	0.155838	0.00110128	0.00408382	SMG1i	ENSG00000150471.17	ADGRL3	protein_coding	protein_coding	ADGRL3-201	5	FALSE	FALSE	FALSE
18311	ENST00000670052.2	8.09245	-1.03797	1.64528	0.00957892	0.02658	SMG1i	ENSG00000250125.5	LINC02232	lncRNA	lncRNA	LINC02232-208	NA	FALSE	TRUE	FALSE
18312	ENST00000273854.7	215.904	0.380583	0.949721	0.222397	0.349197	SMG1i	ENSG00000145242.14	EPHA5	protein_coding	protein_coding	EPHA5-201	1	FALSE	TRUE	FALSE
18313	ENST00000613740.5	2454.14	-0.438299	0.242387	0.0582002	0.120204	SMG1i	ENSG00000145242.14	EPHA5	protein_coding	protein_coding	EPHA5-205	1	TRUE	TRUE	FALSE
18314	ENST00000432638.6	41.3221	-0.308057	0.645141	0.491082	0.62164	SMG1i	ENSG00000145242.14	EPHA5	protein_coding	protein_coding	EPHA5-203	5	FALSE	TRUE	FALSE
18315	ENST00000511294.1	338.146	-1.25695	0.345098	8.15557e-05	0.000404614	SMG1i	ENSG00000145242.14	EPHA5	protein_coding	protein_coding	EPHA5-204	1	FALSE	TRUE	FALSE
18316	ENST00000466377.1	66.4967	-0.898412	0.761222	0.0750373	0.147853	SMG1i	ENSG00000243199.1	RPL6P10	processed_pseudogene	processed_pseudogene	RPL6P10-201	NA	TRUE	TRUE	FALSE
18317	ENST00000509473.5	72.9195	0.0760658	0.286096	0.782343	0.852007	SMG1i	ENSG00000250846.6	EPHA5-AS1	lncRNA	lncRNA	EPHA5-AS1-202	1	FALSE	TRUE	FALSE
18318	ENST00000514260.2	54.0226	-1.23928	0.567578	0.00791691	0.0226006	SMG1i	ENSG00000250846.6	EPHA5-AS1	lncRNA	lncRNA	EPHA5-AS1-203	2	FALSE	FALSE	FALSE
18319	ENST00000503625.1	93.6645	0.256063	0.41674	0.489788	0.620431	SMG1i	ENSG00000248479.1	ENSG00000248479	lncRNA	lncRNA	ENST00000503625	3	TRUE	TRUE	FALSE
18320	ENST00000273853.11	474.741	-0.7311	0.145296	2.97594e-07	2.31313e-06	SMG1i	ENSG00000145241.11	CENPC	protein_coding	protein_coding	CENPC-201	1	TRUE	TRUE	TRUE
18321	ENST00000513216.5	527.154	0.37263	0.155191	0.015035	0.0389867	SMG1i	ENSG00000145241.11	CENPC	protein_coding	nonsense_mediated_decay	CENPC-206	5	FALSE	FALSE	FALSE
18322	ENST00000506882.5	466.915	-0.169029	0.250734	0.480482	0.611943	SMG1i	ENSG00000145241.11	CENPC	protein_coding	nonsense_mediated_decay	CENPC-203	1	FALSE	FALSE	FALSE
18323	ENST00000510189.5	664.726	0.125341	0.105185	0.233846	0.362898	SMG1i	ENSG00000145241.11	CENPC	protein_coding	retained_intron	CENPC-205	1	FALSE	FALSE	FALSE
18324	ENST00000623308.1	81.7129	-0.150951	0.301802	0.594211	0.70855	SMG1i	ENSG00000279464.1	ENSG00000279464	TEC	TEC	ENST00000623308	NA	TRUE	TRUE	FALSE
18325	ENST00000322244.10	17285.2	-0.596611	0.115992	1.81351e-07	1.45851e-06	SMG1i	ENSG00000033178.13	UBA6	protein_coding	protein_coding	UBA6-201	1	TRUE	TRUE	TRUE
18326	ENST00000514261.1	134.199	0.248901	0.895411	0.408798	0.546079	SMG1i	ENSG00000033178.13	UBA6	protein_coding	nonsense_mediated_decay	UBA6-206	5	FALSE	FALSE	FALSE
18327	ENST00000505673.2	324.061	-0.389736	0.205057	0.0507844	0.107615	SMG1i	ENSG00000033178.13	UBA6	protein_coding	protein_coding	UBA6-204	5	FALSE	FALSE	FALSE
18328	ENST00000420827.2	400.165	-0.95043	0.205521	1.97e-06	1.34148e-05	SMG1i	ENSG00000033178.13	UBA6	protein_coding	protein_coding	UBA6-202	1	FALSE	TRUE	FALSE
18329	ENST00000429659.7	78.7066	-0.385495	0.308125	0.18387	0.301604	SMG1i	ENSG00000033178.13	UBA6	protein_coding	retained_intron	UBA6-203	2	FALSE	FALSE	FALSE
18330	ENST00000506571.1	46.852	-0.331634	0.571278	0.477989	0.609786	SMG1i	ENSG00000033178.13	UBA6	protein_coding	retained_intron	UBA6-205	2	FALSE	FALSE	FALSE
18331	ENST00000660649.1	100.403	0.785896	0.384126	0.0239861	0.0577553	SMG1i	ENSG00000248049.8	UBA6-DT	lncRNA	lncRNA	UBA6-DT-210	NA	FALSE	TRUE	FALSE
18332	ENST00000654961.1	1351.75	1.35081	0.0897113	1.20117e-51	1.54352e-49	SMG1i	ENSG00000248049.8	UBA6-DT	lncRNA	lncRNA	UBA6-DT-208	NA	FALSE	FALSE	FALSE
18333	ENST00000693410.2	31.2282	-0.422776	0.911312	0.254637	0.387124	SMG1i	ENSG00000248049.8	UBA6-DT	lncRNA	lncRNA	UBA6-DT-218	NA	FALSE	FALSE	FALSE
18334	ENST00000500538.7	6.6811	-0.628604	0.86222	0.252224	0.384315	SMG1i	ENSG00000248049.8	UBA6-DT	lncRNA	lncRNA	UBA6-DT-203	1	TRUE	TRUE	FALSE
18335	ENST00000498917.2	1083.41	3.9225	0.257796	2.85787e-54	3.96945e-52	SMG1i	ENSG00000248049.8	UBA6-DT	lncRNA	lncRNA	UBA6-DT-201	1	FALSE	TRUE	FALSE
18336	ENST00000666396.1	23.8793	8.35487	2.90863	1.84268e-07	1.4804e-06	SMG1i	ENSG00000248049.8	UBA6-DT	lncRNA	lncRNA	UBA6-DT-216	NA	FALSE	FALSE	FALSE
18337	ENST00000667140.1	25.663	0.252108	0.505462	0.556037	0.676787	SMG1i	ENSG00000248049.8	UBA6-DT	lncRNA	lncRNA	UBA6-DT-217	NA	FALSE	TRUE	FALSE
18338	ENST00000506606.1	971.779	0.0404472	0.0800699	0.612886	0.723251	SMG1i	ENSG00000248049.8	UBA6-DT	lncRNA	lncRNA	UBA6-DT-205	2	FALSE	FALSE	FALSE
18339	ENST00000664183.1	59.5978	-1.06721	1.3408	0.0325595	0.0744354	SMG1i	ENSG00000248049.8	UBA6-DT	lncRNA	lncRNA	UBA6-DT-213	NA	FALSE	FALSE	FALSE
18340	ENST00000660972.1	15.8474	-1.04286	1.08726	0.0556479	0.115902	SMG1i	ENSG00000248049.8	UBA6-DT	lncRNA	lncRNA	UBA6-DT-211	NA	FALSE	FALSE	FALSE
18341	ENST00000663060.1	15.1081	-0.172563	0.885444	0.593377	0.707891	SMG1i	ENSG00000248049.8	UBA6-DT	lncRNA	lncRNA	UBA6-DT-212	NA	FALSE	TRUE	FALSE
18342	ENST00000514109.1	12.4185	0.738266	1.02038	0.114291	0.207554	SMG1i	ENSG00000248049.8	UBA6-DT	lncRNA	lncRNA	UBA6-DT-207	3	FALSE	TRUE	FALSE
18343	ENST00000502758.1	9.68141	-0.107392	0.643182	0.816841	0.876837	SMG1i	ENSG00000248049.8	UBA6-DT	lncRNA	lncRNA	UBA6-DT-204	4	FALSE	TRUE	FALSE
18344	ENST00000226413.5	13703.8	-0.182833	0.161624	0.263873	0.397307	SMG1i	ENSG00000109163.7	GNRHR	protein_coding	protein_coding	GNRHR-201	1	TRUE	TRUE	TRUE
18345	ENST00000420975.2	49.0283	-1.0995	0.533045	0.0137273	0.0360973	SMG1i	ENSG00000109163.7	GNRHR	protein_coding	protein_coding	GNRHR-202	1	FALSE	TRUE	FALSE
18346	ENST00000509133.1	17.9095	-0.411342	0.534846	0.350659	0.48927	SMG1i	ENSG00000227725.3	POLR2MP1	processed_pseudogene	processed_pseudogene	POLR2MP1-201	NA	TRUE	TRUE	FALSE
18347	ENST00000344157.9	80.2165	-0.29853	0.411963	0.413616	0.550848	SMG1i	ENSG00000083896.13	YTHDC1	protein_coding	protein_coding	YTHDC1-201	1	TRUE	TRUE	TRUE
18348	ENST00000355665.7	2429.24	0.359266	0.0657475	4.26595e-08	3.77481e-07	SMG1i	ENSG00000083896.13	YTHDC1	protein_coding	protein_coding	YTHDC1-202	1	FALSE	TRUE	FALSE
18349	ENST00000579690.5	2225.15	0.290157	0.070938	4.05529e-05	0.000215118	SMG1i	ENSG00000083896.13	YTHDC1	protein_coding	protein_coding	YTHDC1-207	5	FALSE	TRUE	FALSE
18350	ENST00000507529.1	22.0426	-0.394361	0.639804	0.395854	0.533782	SMG1i	ENSG00000083896.13	YTHDC1	protein_coding	protein_coding	YTHDC1-205	3	FALSE	FALSE	FALSE
18351	ENST00000506175.1	100.496	1.08751	0.410372	0.00324368	0.010473	SMG1i	ENSG00000083896.13	YTHDC1	protein_coding	retained_intron	YTHDC1-204	3	FALSE	FALSE	FALSE
18352	ENST00000322937.10	52.6085	-1.13274	1.12341	0.0414409	0.0909741	SMG1i	ENSG00000178522.15	AMBN	protein_coding	protein_coding	AMBN-201	1	TRUE	TRUE	TRUE
18353	ENST00000254803.4	2016.88	-0.292177	0.0735758	6.80565e-05	0.00034369	SMG1i	ENSG00000132467.4	UTP3	protein_coding	protein_coding	UTP3-201	NA	TRUE	TRUE	TRUE
18354	ENST00000609599.1	25.5585	-1.93766	0.486332	1.30277e-05	7.64311e-05	SMG1i	ENSG00000272986.1	ENSG00000272986	lncRNA	lncRNA	ENST00000609599	NA	TRUE	TRUE	FALSE
18355	ENST00000417478.6	411.334	0.449947	0.193526	0.0174808	0.0442298	SMG1i	ENSG00000018189.13	RUFY3	protein_coding	protein_coding	RUFY3-203	1	FALSE	TRUE	FALSE
18356	ENST00000381006.8	2395.79	0.43714	0.165068	0.00702611	0.0203944	SMG1i	ENSG00000018189.13	RUFY3	protein_coding	protein_coding	RUFY3-202	5	TRUE	TRUE	TRUE
18357	ENST00000226328.8	1007.11	0.39304	0.0974122	5.03288e-05	0.000261576	SMG1i	ENSG00000018189.13	RUFY3	protein_coding	protein_coding	RUFY3-201	1	FALSE	TRUE	FALSE
18358	ENST00000502653.5	53.4263	0.159373	0.402335	0.663164	0.763538	SMG1i	ENSG00000018189.13	RUFY3	protein_coding	protein_coding	RUFY3-204	2	FALSE	TRUE	FALSE
18359	ENST00000504805.6	69.4772	1.34709	0.517375	0.00237737	0.00799608	SMG1i	ENSG00000018189.13	RUFY3	protein_coding	nonsense_mediated_decay	RUFY3-207	5	FALSE	FALSE	FALSE
18360	ENST00000512103.5	37.823	0.907841	0.400857	0.0127438	0.0339087	SMG1i	ENSG00000018189.13	RUFY3	protein_coding	nonsense_mediated_decay	RUFY3-209	3	FALSE	FALSE	FALSE
18361	ENST00000503025.5	14.1967	0.041072	0.534394	0.927412	0.953289	SMG1i	ENSG00000018189.13	RUFY3	protein_coding	retained_intron	RUFY3-205	2	FALSE	FALSE	FALSE
18362	ENST00000512331.5	67.5904	0.533667	0.492919	0.198869	0.320467	SMG1i	ENSG00000018189.13	RUFY3	protein_coding	protein_coding_CDS_not_defined	RUFY3-210	3	FALSE	FALSE	FALSE
18363	ENST00000515479.5	30.934	0.611728	0.388954	0.0851832	0.163817	SMG1i	ENSG00000018189.13	RUFY3	protein_coding	retained_intron	RUFY3-215	2	FALSE	FALSE	FALSE
18364	ENST00000515442.1	19.563	1.90788	0.566364	0.000148284	0.00069213	SMG1i	ENSG00000018189.13	RUFY3	protein_coding	protein_coding_CDS_not_defined	RUFY3-214	3	FALSE	FALSE	FALSE
18365	ENST00000254799.11	2180.57	-0.646687	0.126289	2.164e-07	1.72007e-06	SMG1i	ENSG00000132463.15	GRSF1	protein_coding	protein_coding	GRSF1-201	5	TRUE	TRUE	TRUE
18366	ENST00000505068.5	1413.51	-0.0643504	0.0850174	0.440911	0.576005	SMG1i	ENSG00000132463.15	GRSF1	protein_coding	retained_intron	GRSF1-204	2	FALSE	FALSE	FALSE
18367	ENST00000499044.6	4839.76	-0.820607	0.136362	1.04044e-09	1.13901e-08	SMG1i	ENSG00000132463.15	GRSF1	protein_coding	protein_coding	GRSF1-202	2	FALSE	FALSE	FALSE
18368	ENST00000502323.5	187.744	0.00136701	0.953904	0.863905	0.909731	SMG1i	ENSG00000132463.15	GRSF1	protein_coding	protein_coding	GRSF1-203	5	FALSE	TRUE	FALSE
18369	ENST00000514161.5	1063.59	0.542354	0.215196	0.0090951	0.025428	SMG1i	ENSG00000132463.15	GRSF1	protein_coding	protein_coding	GRSF1-207	2	FALSE	FALSE	FALSE
18370	ENST00000506453.1	442.324	0.620386	0.575563	0.157913	0.267728	SMG1i	ENSG00000132463.15	GRSF1	protein_coding	nonsense_mediated_decay	GRSF1-205	3	FALSE	FALSE	FALSE
18371	ENST00000691317.1	64.9285	-1.56973	0.334387	7.21086e-07	5.28617e-06	SMG1i	ENSG00000289019.1	ENSG00000289019	lncRNA	lncRNA	ENST00000691317	NA	TRUE	TRUE	FALSE
18372	ENST00000502869.5	11.3526	0.28814	0.650553	0.542633	0.666071	SMG1i	ENSG00000173542.9	MOB1B	protein_coding	protein_coding	MOB1B-203	3	FALSE	FALSE	FALSE
18373	ENST00000509041.5	43.7545	0.846174	0.443315	0.0306535	0.070774	SMG1i	ENSG00000173542.9	MOB1B	protein_coding	retained_intron	MOB1B-204	2	FALSE	FALSE	FALSE
18374	ENST00000309395.7	2923.79	-0.490355	0.135942	0.000248487	0.00109856	SMG1i	ENSG00000173542.9	MOB1B	protein_coding	protein_coding	MOB1B-201	1	TRUE	TRUE	TRUE
18375	ENST00000503359.5	161.464	-0.02047	0.336022	0.946788	0.966356	SMG1i	ENSG00000156136.10	DCK	protein_coding	nonsense_mediated_decay	DCK-202	2	FALSE	FALSE	FALSE
18376	ENST00000286648.10	1772.36	-0.960626	0.120899	9.84455e-16	1.99958e-14	SMG1i	ENSG00000156136.10	DCK	protein_coding	protein_coding	DCK-201	1	TRUE	TRUE	TRUE
18377	ENST00000264485.11	535.615	-0.144408	0.127195	0.2502	0.381939	SMG1i	ENSG00000080493.19	SLC4A4	protein_coding	protein_coding	SLC4A4-201	1	TRUE	TRUE	TRUE
18378	ENST00000514331.1	29.6662	-0.0736757	0.940333	0.579768	0.696583	SMG1i	ENSG00000080493.19	SLC4A4	protein_coding	protein_coding_CDS_not_defined	SLC4A4-206	1	FALSE	FALSE	FALSE
18379	ENST00000286657.10	49.2826	-0.674357	0.339252	0.0329749	0.0752257	SMG1i	ENSG00000156140.10	ADAMTS3	protein_coding	protein_coding	ADAMTS3-201	1	TRUE	TRUE	TRUE
18380	ENST00000604027.1	15.3555	-0.87868	0.534525	0.0516591	0.109138	SMG1i	ENSG00000270665.1	HNRNPA1P67	processed_pseudogene	processed_pseudogene	HNRNPA1P67-201	NA	TRUE	TRUE	FALSE
18381	ENST00000507544.3	269.658	0.484206	0.209976	0.0177348	0.0447629	SMG1i	ENSG00000163626.17	COX18	protein_coding	protein_coding	COX18-204	1	TRUE	TRUE	FALSE
18382	ENST00000449739.6	1471.61	1.18258	0.0867186	9.97883e-43	9.43667e-41	SMG1i	ENSG00000163626.17	COX18	protein_coding	nonsense_mediated_decay	COX18-203	1	FALSE	FALSE	FALSE
18383	ENST00000510031.1	277.119	2.65496	0.353912	3.62665e-15	6.98156e-14	SMG1i	ENSG00000163626.17	COX18	protein_coding	nonsense_mediated_decay	COX18-205	1	FALSE	FALSE	FALSE
18384	ENST00000358602.9	1889.95	-0.168701	0.153211	0.261937	0.3952	SMG1i	ENSG00000132466.20	ANKRD17	protein_coding	protein_coding	ANKRD17-202	5	TRUE	TRUE	FALSE
18385	ENST00000558247.5	4506.82	0.0720925	0.104203	0.483873	0.614935	SMG1i	ENSG00000132466.20	ANKRD17	protein_coding	protein_coding	ANKRD17-207	1	FALSE	FALSE	FALSE
18386	ENST00000509867.6	1062.4	0.0264067	0.308606	0.929483	0.954625	SMG1i	ENSG00000132466.20	ANKRD17	protein_coding	protein_coding	ANKRD17-203	1	FALSE	TRUE	TRUE
18387	ENST00000330838.10	4117.86	0.0927931	0.0690841	0.178827	0.295105	SMG1i	ENSG00000132466.20	ANKRD17	protein_coding	protein_coding	ANKRD17-201	2	FALSE	TRUE	FALSE
18388	ENST00000514252.1	225.404	-1.53475	0.251606	2.7592e-10	3.22678e-09	SMG1i	ENSG00000132466.20	ANKRD17	protein_coding	protein_coding_CDS_not_defined	ANKRD17-206	2	FALSE	FALSE	FALSE
18389	ENST00000433372.5	65.6042	0.706781	0.287782	0.00990262	0.0273377	SMG1i	ENSG00000163738.19	MTHFD2L	protein_coding	protein_coding_CDS_not_defined	MTHFD2L-207	1	FALSE	FALSE	FALSE
18390	ENST00000423607.6	8.47199	0.610548	0.663353	0.223207	0.350156	SMG1i	ENSG00000163738.19	MTHFD2L	protein_coding	nonsense_mediated_decay	MTHFD2L-204	2	FALSE	FALSE	FALSE
18391	ENST00000395759.6	109.364	0.348071	0.281797	0.195251	0.315902	SMG1i	ENSG00000163738.19	MTHFD2L	protein_coding	protein_coding	MTHFD2L-203	5	FALSE	TRUE	TRUE
18392	ENST00000461101.1	709.451	-1.26517	0.194465	2.64892e-11	3.48997e-10	SMG1i	ENSG00000163738.19	MTHFD2L	protein_coding	protein_coding_CDS_not_defined	MTHFD2L-208	1	FALSE	FALSE	FALSE
18393	ENST00000359107.10	115.488	2.23217	0.546118	3.68007e-06	2.39194e-05	SMG1i	ENSG00000163738.19	MTHFD2L	protein_coding	nonsense_mediated_decay	MTHFD2L-202	3	FALSE	FALSE	FALSE
18394	ENST00000484725.1	7.53543	-3.0714	2.12918	0.00350845	0.0112105	SMG1i	ENSG00000163738.19	MTHFD2L	protein_coding	protein_coding_CDS_not_defined	MTHFD2L-212	2	FALSE	FALSE	FALSE
18395	ENST00000307428.7	18.8496	-0.628467	1.11957	0.0714761	0.14231	SMG1i	ENSG00000169116.11	PARM1	protein_coding	protein_coding	PARM1-201	1	TRUE	TRUE	TRUE
18396	ENST00000324439.10	917.939	-0.247582	0.101921	0.0149495	0.0387903	SMG1i	ENSG00000163743.14	RCHY1	protein_coding	protein_coding	RCHY1-201	1	TRUE	TRUE	TRUE
18397	ENST00000380840.6	358.352	-0.460377	0.171116	0.00609041	0.0180493	SMG1i	ENSG00000163743.14	RCHY1	protein_coding	protein_coding	RCHY1-202	1	FALSE	TRUE	FALSE
18398	ENST00000505105.5	230.64	0.447971	0.364715	0.177827	0.293885	SMG1i	ENSG00000163743.14	RCHY1	protein_coding	nonsense_mediated_decay	RCHY1-204	1	FALSE	FALSE	FALSE
18399	ENST00000514589.5	24.3463	-0.499986	0.503907	0.240942	0.371166	SMG1i	ENSG00000163743.14	RCHY1	protein_coding	retained_intron	RCHY1-213	2	FALSE	FALSE	FALSE
18400	ENST00000504085.5	51.6216	1.97813	1.78882	0.00506508	0.0154059	SMG1i	ENSG00000163743.14	RCHY1	protein_coding	nonsense_mediated_decay	RCHY1-203	1	FALSE	FALSE	FALSE
18401	ENST00000512706.5	66.0536	-0.124911	0.352332	0.699213	0.790907	SMG1i	ENSG00000163743.14	RCHY1	protein_coding	protein_coding	RCHY1-208	3	FALSE	TRUE	FALSE
18402	ENST00000513257.5	17.1982	-0.522832	0.659852	0.272972	0.407401	SMG1i	ENSG00000163743.14	RCHY1	protein_coding	protein_coding	RCHY1-210	1	FALSE	TRUE	FALSE
18403	ENST00000513909.5	56.9428	2.27047	1.51765	0.0034192	0.0109596	SMG1i	ENSG00000163743.14	RCHY1	protein_coding	nonsense_mediated_decay	RCHY1-211	3	FALSE	FALSE	FALSE
18404	ENST00000505514.5	9.95433	-0.288484	0.719193	0.530757	0.655649	SMG1i	ENSG00000163743.14	RCHY1	protein_coding	retained_intron	RCHY1-205	5	FALSE	FALSE	FALSE
18405	ENST00000513083.5	160.866	-0.41657	0.367413	0.211808	0.336449	SMG1i	ENSG00000163743.14	RCHY1	protein_coding	retained_intron	RCHY1-209	1	FALSE	FALSE	FALSE
18406	ENST00000504384.5	18.4055	1.19295	0.538115	0.00975185	0.0269836	SMG1i	ENSG00000174796.12	THAP6	protein_coding	retained_intron	THAP6-207	2	FALSE	FALSE	FALSE
18407	ENST00000507557.5	22.2972	1.95778	0.994773	0.00364441	0.0115891	SMG1i	ENSG00000174796.12	THAP6	protein_coding	protein_coding	THAP6-210	4	FALSE	TRUE	FALSE
18408	ENST00000508105.5	11.1061	-0.962421	0.609207	0.0512906	0.108523	SMG1i	ENSG00000174796.12	THAP6	protein_coding	protein_coding	THAP6-212	1	FALSE	TRUE	FALSE
18409	ENST00000311638.7	400.111	-1.56212	0.168097	3.86366e-21	1.21538e-19	SMG1i	ENSG00000174796.12	THAP6	protein_coding	protein_coding	THAP6-201	1	TRUE	TRUE	TRUE
18410	ENST00000380837.7	29.598	-0.0899979	0.968395	0.0106595	0.0291301	SMG1i	ENSG00000174796.12	THAP6	protein_coding	protein_coding	THAP6-202	1	FALSE	TRUE	FALSE
18411	ENST00000507556.5	83.3553	1.17123	1.52001	0.016977	0.0431791	SMG1i	ENSG00000174796.12	THAP6	protein_coding	protein_coding	THAP6-209	2	FALSE	TRUE	FALSE
18412	ENST00000504190.5	39.0544	-0.664629	0.496611	0.114107	0.207289	SMG1i	ENSG00000174796.12	THAP6	protein_coding	protein_coding	THAP6-205	1	FALSE	TRUE	FALSE
18413	ENST00000507885.5	107.63	1.63174	0.329373	1.70922e-07	1.37963e-06	SMG1i	ENSG00000174796.12	THAP6	protein_coding	protein_coding	THAP6-211	1	FALSE	TRUE	FALSE
18414	ENST00000514480.1	53.1111	1.20732	0.406617	0.00111292	0.00412123	SMG1i	ENSG00000174796.12	THAP6	protein_coding	protein_coding	THAP6-213	1	FALSE	TRUE	TRUE
18415	ENST00000679329.1	41.0428	-0.230957	0.448457	0.552768	0.674244	SMG1i	ENSG00000138757.15	G3BP2	protein_coding	retained_intron	G3BP2-290	NA	FALSE	FALSE	FALSE
18416	ENST00000677727.1	235.277	0.613981	0.349463	0.0555558	0.115742	SMG1i	ENSG00000138757.15	G3BP2	protein_coding	nonsense_mediated_decay	G3BP2-255	NA	FALSE	FALSE	FALSE
18417	ENST00000677192.1	70.7748	0.136678	0.94262	0.513703	0.641356	SMG1i	ENSG00000138757.15	G3BP2	protein_coding	retained_intron	G3BP2-241	NA	FALSE	FALSE	FALSE
18418	ENST00000676584.1	28.2746	1.16687	0.77881	0.0347051	0.0784295	SMG1i	ENSG00000138757.15	G3BP2	protein_coding	protein_coding	G3BP2-225	NA	FALSE	TRUE	TRUE
18419	ENST00000678329.1	11.5873	0.653835	0.763175	0.205342	0.328466	SMG1i	ENSG00000138757.15	G3BP2	protein_coding	protein_coding	G3BP2-271	NA	FALSE	TRUE	FALSE
18420	ENST00000677003.1	122.518	5.42698	3.6854	6.90486e-06	4.27958e-05	SMG1i	ENSG00000138757.15	G3BP2	protein_coding	nonsense_mediated_decay	G3BP2-234	NA	FALSE	FALSE	FALSE
18421	ENST00000678244.1	61.5924	-2.68009	1.97881	0.000940346	0.00356254	SMG1i	ENSG00000138757.15	G3BP2	protein_coding	protein_coding	G3BP2-267	NA	FALSE	TRUE	FALSE
18422	ENST00000678447.1	51.8935	0.485372	0.993682	0.137575	0.240493	SMG1i	ENSG00000138757.15	G3BP2	protein_coding	nonsense_mediated_decay	G3BP2-273	NA	FALSE	FALSE	FALSE
18423	ENST00000678875.1	59.9567	-0.246707	0.96756	0.293968	0.430639	SMG1i	ENSG00000138757.15	G3BP2	protein_coding	retained_intron	G3BP2-282	NA	FALSE	FALSE	FALSE
18424	ENST00000677583.1	132.921	-0.282527	0.712411	0.510721	0.638897	SMG1i	ENSG00000138757.15	G3BP2	protein_coding	protein_coding	G3BP2-251	NA	FALSE	TRUE	FALSE
18425	ENST00000679281.1	18.8948	-0.0980085	0.89116	0.694949	0.787783	SMG1i	ENSG00000138757.15	G3BP2	protein_coding	protein_coding	G3BP2-287	NA	FALSE	TRUE	FALSE
18426	ENST00000677333.1	10.5562	3.26377	1.49934	0.00150563	0.00536724	SMG1i	ENSG00000138757.15	G3BP2	protein_coding	protein_coding	G3BP2-245	NA	FALSE	TRUE	TRUE
18427	ENST00000676470.1	77.58	2.89873	0.523896	2.01711e-09	2.13222e-08	SMG1i	ENSG00000138757.15	G3BP2	protein_coding	protein_coding	G3BP2-220	NA	FALSE	TRUE	FALSE
18428	ENST00000678971.1	12.6986	0.164484	0.82542	0.747754	0.826718	SMG1i	ENSG00000138757.15	G3BP2	protein_coding	protein_coding	G3BP2-286	NA	FALSE	TRUE	TRUE
18429	ENST00000677265.1	154.385	-0.465542	0.740594	0.290004	0.426353	SMG1i	ENSG00000138757.15	G3BP2	protein_coding	protein_coding	G3BP2-243	NA	FALSE	TRUE	FALSE
18430	ENST00000676666.1	317.448	-0.529242	0.41731	0.146431	0.252562	SMG1i	ENSG00000138757.15	G3BP2	protein_coding	protein_coding	G3BP2-227	NA	FALSE	TRUE	FALSE
18431	ENST00000395719.7	733.772	-0.678652	0.276418	0.00923301	0.0257545	SMG1i	ENSG00000138757.15	G3BP2	protein_coding	protein_coding	G3BP2-203	1	FALSE	TRUE	TRUE
18432	ENST00000359707.9	10120	-0.349785	0.0967543	0.000291384	0.00126412	SMG1i	ENSG00000138757.15	G3BP2	protein_coding	protein_coding	G3BP2-202	1	TRUE	TRUE	TRUE
18433	ENST00000679294.1	36.0537	0.183669	0.650054	0.687403	0.782233	SMG1i	ENSG00000138757.15	G3BP2	protein_coding	retained_intron	G3BP2-288	NA	FALSE	FALSE	FALSE
18434	ENST00000677952.1	326.155	-0.2354	0.382694	0.491018	0.62159	SMG1i	ENSG00000138757.15	G3BP2	protein_coding	protein_coding	G3BP2-261	NA	FALSE	TRUE	FALSE
18435	ENST00000677125.1	45.3683	0.213394	0.94608	0.468469	0.601193	SMG1i	ENSG00000138757.15	G3BP2	protein_coding	protein_coding	G3BP2-237	NA	FALSE	TRUE	FALSE
18436	ENST00000357854.7	5047.81	-0.446498	0.0750652	2.35582e-09	2.47468e-08	SMG1i	ENSG00000138757.15	G3BP2	protein_coding	protein_coding	G3BP2-201	1	FALSE	TRUE	FALSE
18437	ENST00000677094.1	28.5697	-1.1773	0.599936	0.0154417	0.0398824	SMG1i	ENSG00000138757.15	G3BP2	protein_coding	retained_intron	G3BP2-236	NA	FALSE	FALSE	FALSE
18438	ENST00000514213.7	8854.07	-0.0572858	0.065971	0.382915	0.521282	SMG1i	ENSG00000138768.15	USO1	protein_coding	protein_coding	USO1-204	1	TRUE	TRUE	FALSE
18439	ENST00000264904.8	36.2673	-0.303077	0.696829	0.49895	0.628619	SMG1i	ENSG00000138768.15	USO1	protein_coding	protein_coding	USO1-201	2	FALSE	TRUE	TRUE
18440	ENST00000508454.1	6.84625	0.132516	0.865184	0.690012	0.784129	SMG1i	ENSG00000138768.15	USO1	protein_coding	retained_intron	USO1-202	3	FALSE	FALSE	FALSE
18441	ENST00000286733.9	124.648	2.98813	0.318183	7.16779e-22	2.38376e-20	SMG1i	ENSG00000138744.16	NAAA	protein_coding	protein_coding	NAAA-201	5	TRUE	TRUE	TRUE
18442	ENST00000513045.6	15.0508	4.08137	1.0369	1.09869e-05	6.54389e-05	SMG1i	ENSG00000138744.16	NAAA	protein_coding	nonsense_mediated_decay	NAAA-208	5	FALSE	FALSE	FALSE
18443	ENST00000507956.5	25.6834	3.43848	1.24531	0.000137108	0.000645382	SMG1i	ENSG00000138744.16	NAAA	protein_coding	protein_coding	NAAA-206	2	FALSE	TRUE	FALSE
18444	ENST00000395710.5	1555.23	3.19471	0.266987	8.75605e-35	5.88088e-33	SMG1i	ENSG00000198301.12	SDAD1	protein_coding	nonsense_mediated_decay	SDAD1-202	1	FALSE	FALSE	FALSE
18445	ENST00000356260.10	3181.14	-0.212335	0.0787397	0.00689117	0.0200543	SMG1i	ENSG00000198301.12	SDAD1	protein_coding	protein_coding	SDAD1-201	1	TRUE	TRUE	TRUE
18446	ENST00000513089.5	49.5138	4.90074	1.05646	5.84198e-08	5.05687e-07	SMG1i	ENSG00000198301.12	SDAD1	protein_coding	protein_coding_CDS_not_defined	SDAD1-208	5	FALSE	FALSE	FALSE
18447	ENST00000507396.5	46.4964	2.65605	1.0693	0.000366802	0.00155111	SMG1i	ENSG00000198301.12	SDAD1	protein_coding	protein_coding_CDS_not_defined	SDAD1-207	5	FALSE	FALSE	FALSE
18448	ENST00000515836.5	39.1964	2.58557	0.824231	9.20346e-05	0.00045121	SMG1i	ENSG00000198301.12	SDAD1	protein_coding	protein_coding_CDS_not_defined	SDAD1-210	2	FALSE	FALSE	FALSE
18449	ENST00000504975.1	35.7401	2.34615	1.34679	0.00283483	0.00931858	SMG1i	ENSG00000198301.12	SDAD1	protein_coding	protein_coding_CDS_not_defined	SDAD1-206	4	FALSE	FALSE	FALSE
18450	ENST00000514710.1	19.9379	0.363398	1.02515	0.00955553	0.0265258	SMG1i	ENSG00000198301.12	SDAD1	protein_coding	nonsense_mediated_decay	SDAD1-209	4	FALSE	FALSE	FALSE
18451	ENST00000695547.1	19.7746	-0.264479	0.45808	0.507887	0.636286	SMG1i	ENSG00000138750.16	NUP54	protein_coding	protein_coding	NUP54-219	NA	FALSE	TRUE	FALSE
18452	ENST00000508604.5	16.455	0.435973	0.589724	0.347187	0.485798	SMG1i	ENSG00000138750.16	NUP54	protein_coding	retained_intron	NUP54-208	2	FALSE	FALSE	FALSE
18453	ENST00000510569.6	109.485	0.413626	0.436389	0.279241	0.414334	SMG1i	ENSG00000138750.16	NUP54	protein_coding	retained_intron	NUP54-209	5	FALSE	FALSE	FALSE
18454	ENST00000264883.8	1626.37	-1.0906	0.171137	7.56416e-11	9.45477e-10	SMG1i	ENSG00000138750.16	NUP54	protein_coding	protein_coding	NUP54-201	1	TRUE	TRUE	TRUE
18455	ENST00000507257.6	238.091	0.718701	0.219904	0.000737852	0.002876	SMG1i	ENSG00000138750.16	NUP54	protein_coding	nonsense_mediated_decay	NUP54-205	5	FALSE	FALSE	FALSE
18456	ENST00000695554.1	47.8123	-0.0927015	0.462226	0.818813	0.878268	SMG1i	ENSG00000138750.16	NUP54	protein_coding	nonsense_mediated_decay	NUP54-226	NA	FALSE	FALSE	FALSE
18457	ENST00000695548.1	370.024	2.8454	0.386784	7.96934e-15	1.48644e-13	SMG1i	ENSG00000138750.16	NUP54	protein_coding	protein_coding_CDS_not_defined	NUP54-220	NA	FALSE	FALSE	FALSE
18458	ENST00000514313.2	120.953	-0.510335	0.22368	0.0184886	0.0463511	SMG1i	ENSG00000138750.16	NUP54	protein_coding	retained_intron	NUP54-215	2	FALSE	FALSE	FALSE
18459	ENST00000695557.2	9.52635	-0.106889	0.880906	0.688762	0.783225	SMG1i	ENSG00000138750.16	NUP54	protein_coding	protein_coding_CDS_not_defined	NUP54-229	NA	FALSE	FALSE	FALSE
18460	ENST00000695555.2	95.4485	1.74127	0.347614	1.17575e-07	9.75495e-07	SMG1i	ENSG00000138750.16	NUP54	protein_coding	nonsense_mediated_decay	NUP54-227	NA	FALSE	FALSE	FALSE
18461	ENST00000695551.1	51.3383	0.521187	0.859761	0.242823	0.373291	SMG1i	ENSG00000138750.16	NUP54	protein_coding	nonsense_mediated_decay	NUP54-223	NA	FALSE	FALSE	FALSE
18462	ENST00000695556.1	475.978	1.9454	0.279656	4.40746e-13	6.95829e-12	SMG1i	ENSG00000138750.16	NUP54	protein_coding	nonsense_mediated_decay	NUP54-228	NA	FALSE	FALSE	FALSE
18463	ENST00000514987.6	73.2479	-0.631417	0.432564	0.0968905	0.181625	SMG1i	ENSG00000138750.16	NUP54	protein_coding	protein_coding	NUP54-216	2	FALSE	TRUE	FALSE
18464	ENST00000695552.2	18.0218	-0.754834	0.502199	0.0791166	0.154318	SMG1i	ENSG00000138750.16	NUP54	protein_coding	protein_coding	NUP54-224	NA	FALSE	TRUE	FALSE
18465	ENST00000508465.6	81.1689	0.757538	0.788889	0.123779	0.221101	SMG1i	ENSG00000138750.16	NUP54	protein_coding	protein_coding	NUP54-206	3	FALSE	TRUE	FALSE
18466	ENST00000506098.5	11.4367	-0.479763	0.942152	0.297273	0.434089	SMG1i	ENSG00000138750.16	NUP54	protein_coding	protein_coding_CDS_not_defined	NUP54-204	4	FALSE	FALSE	FALSE
18467	ENST00000264896.8	7870.92	-0.31423	0.108769	0.00323945	0.0104617	SMG1i	ENSG00000138760.11	SCARB2	protein_coding	protein_coding	SCARB2-201	1	TRUE	TRUE	TRUE
18468	ENST00000639300.1	119.885	3.90192	1.63405	6.39949e-05	0.000324785	SMG1i	ENSG00000138760.11	SCARB2	protein_coding	nonsense_mediated_decay	SCARB2-216	5	FALSE	FALSE	FALSE
18469	ENST00000640640.1	26.0219	-0.271671	0.980658	0.270625	0.404882	SMG1i	ENSG00000138760.11	SCARB2	protein_coding	protein_coding	SCARB2-223	5	FALSE	TRUE	FALSE
18470	ENST00000638603.1	16.8802	0.0731561	0.942236	0.607483	0.7191	SMG1i	ENSG00000138760.11	SCARB2	protein_coding	protein_coding	SCARB2-211	5	FALSE	TRUE	FALSE
18471	ENST00000638680.1	74.9775	0.137861	0.32007	0.649368	0.752927	SMG1i	ENSG00000138760.11	SCARB2	protein_coding	retained_intron	SCARB2-213	5	FALSE	FALSE	FALSE
18472	ENST00000639145.1	125.839	-0.0839021	0.95605	0.602068	0.714857	SMG1i	ENSG00000138760.11	SCARB2	protein_coding	protein_coding	SCARB2-215	5	FALSE	TRUE	FALSE
18473	ENST00000640341.1	69.7317	10.3791	2.9681	1.06838e-12	1.62656e-11	SMG1i	ENSG00000138760.11	SCARB2	protein_coding	nonsense_mediated_decay	SCARB2-221	5	FALSE	FALSE	FALSE
18474	ENST00000638663.1	35.9202	3.29214	1.56696	0.000385407	0.00162143	SMG1i	ENSG00000138760.11	SCARB2	protein_coding	nonsense_mediated_decay	SCARB2-212	5	FALSE	FALSE	FALSE
18475	ENST00000640957.1	29.1662	-0.676598	0.491995	0.107393	0.197385	SMG1i	ENSG00000138760.11	SCARB2	protein_coding	protein_coding	SCARB2-227	5	FALSE	TRUE	FALSE
18476	ENST00000638843.1	7.25025	-0.625046	0.685854	0.217275	0.343087	SMG1i	ENSG00000138760.11	SCARB2	protein_coding	retained_intron	SCARB2-214	5	FALSE	FALSE	FALSE
18477	ENST00000509994.2	19.9057	3.17288	1.33593	0.000603694	0.00241257	SMG1i	ENSG00000138760.11	SCARB2	protein_coding	nonsense_mediated_decay	SCARB2-204	4	FALSE	FALSE	FALSE
18478	ENST00000237642.7	108.107	-0.0843341	0.483561	0.830692	0.886542	SMG1i	ENSG00000118804.9	STBD1	protein_coding	protein_coding	STBD1-201	1	TRUE	TRUE	TRUE
18479	ENST00000693132.1	123.163	-0.978191	0.283304	0.000283586	0.00123473	SMG1i	ENSG00000289586.2	ENSG00000289586	lncRNA	lncRNA	ENST00000693132	NA	FALSE	FALSE	FALSE
18480	ENST00000502584.5	86.4241	-2.32796	0.30343	2.64441e-15	5.14045e-14	SMG1i	ENSG00000138758.12	SEPTIN11	protein_coding	protein_coding	SEPTIN11-203	5	FALSE	TRUE	FALSE
18481	ENST00000264893.11	14168.8	-0.784635	0.0883335	4.17528e-19	1.13769e-17	SMG1i	ENSG00000138758.12	SEPTIN11	protein_coding	protein_coding	SEPTIN11-201	1	TRUE	TRUE	TRUE
18482	ENST00000505788.5	58.5464	-0.557513	0.56386	0.208957	0.332988	SMG1i	ENSG00000138758.12	SEPTIN11	protein_coding	protein_coding	SEPTIN11-206	5	FALSE	TRUE	FALSE
18483	ENST00000504637.5	15.2298	1.58502	2.51756	0.00466868	0.014355	SMG1i	ENSG00000138758.12	SEPTIN11	protein_coding	protein_coding	SEPTIN11-205	5	FALSE	FALSE	FALSE
18484	ENST00000506047.1	23.0246	0.222992	0.566374	0.61931	0.728471	SMG1i	ENSG00000138758.12	SEPTIN11	protein_coding	retained_intron	SEPTIN11-207	2	FALSE	FALSE	FALSE
18485	ENST00000513697.1	13.6667	-0.701415	0.878624	0.160545	0.271173	SMG1i	ENSG00000138758.12	SEPTIN11	protein_coding	protein_coding_CDS_not_defined	SEPTIN11-215	2	FALSE	FALSE	FALSE
18486	ENST00000237654.9	18459.1	-0.49614	0.0672943	2.13869e-13	3.47595e-12	SMG1i	ENSG00000118816.11	CCNI	protein_coding	protein_coding	CCNI-201	1	TRUE	TRUE	TRUE
18487	ENST00000515468.1	54.3442	-0.123915	0.307247	0.668701	0.767814	SMG1i	ENSG00000118816.11	CCNI	protein_coding	protein_coding	CCNI-208	3	FALSE	FALSE	FALSE
18488	ENST00000507788.2	62.2976	-0.828041	0.378736	0.0165124	0.0421993	SMG1i	ENSG00000118816.11	CCNI	protein_coding	protein_coding	CCNI-205	4	FALSE	FALSE	FALSE
18489	ENST00000685678.2	7.91175	-1.61741	0.768852	0.00767569	0.0220007	SMG1i	ENSG00000289496.2	ENSG00000289496	lncRNA	lncRNA	ENST00000685678	NA	TRUE	TRUE	FALSE
18490	ENST00000316355.10	684.375	-1.10331	0.219819	2.04046e-07	1.62959e-06	SMG1i	ENSG00000138764.15	CCNG2	protein_coding	protein_coding	CCNG2-201	1	TRUE	TRUE	TRUE
18491	ENST00000502280.5	452.429	-1.1828	0.272458	4.9482e-06	3.14847e-05	SMG1i	ENSG00000138764.15	CCNG2	protein_coding	protein_coding	CCNG2-204	2	FALSE	TRUE	TRUE
18492	ENST00000395640.5	16.4397	-0.528668	1.04692	0.0792475	0.154508	SMG1i	ENSG00000138764.15	CCNG2	protein_coding	protein_coding	CCNG2-202	1	FALSE	TRUE	TRUE
18493	ENST00000509972.1	74.2525	-1.00692	0.370235	0.0030118	0.00982425	SMG1i	ENSG00000138764.15	CCNG2	protein_coding	protein_coding	CCNG2-205	2	FALSE	TRUE	FALSE
18494	ENST00000504123.7	3318.18	-0.185721	0.0857455	0.0291916	0.0679963	SMG1i	ENSG00000138767.14	CNOT6L	protein_coding	protein_coding	CNOT6L-201	2	TRUE	TRUE	FALSE
18495	ENST00000515506.6	381.763	0.101771	0.39099	0.772544	0.844475	SMG1i	ENSG00000138767.14	CNOT6L	protein_coding	protein_coding	CNOT6L-207	5	FALSE	TRUE	FALSE
18496	ENST00000512485.6	99.6271	-0.40587	0.395952	0.252937	0.385199	SMG1i	ENSG00000138767.14	CNOT6L	protein_coding	protein_coding	CNOT6L-206	5	FALSE	TRUE	TRUE
18497	ENST00000504804.7	12.2744	-0.279479	0.832314	0.471938	0.604346	SMG1i	ENSG00000138767.14	CNOT6L	protein_coding	nonsense_mediated_decay	CNOT6L-202	5	FALSE	FALSE	FALSE
18498	ENST00000506166.1	11.8971	1.2065	1.20773	0.0416425	0.091313	SMG1i	ENSG00000138767.14	CNOT6L	protein_coding	protein_coding_CDS_not_defined	CNOT6L-204	2	FALSE	FALSE	FALSE
18499	ENST00000315567.13	1034.43	-0.974795	0.0871468	2.59238e-29	1.34347e-27	SMG1i	ENSG00000169288.18	MRPL1	protein_coding	protein_coding	MRPL1-201	1	TRUE	TRUE	TRUE
18500	ENST00000506674.1	293.564	4.01677	0.439599	1.01566e-21	3.34244e-20	SMG1i	ENSG00000169288.18	MRPL1	protein_coding	protein_coding_CDS_not_defined	MRPL1-204	5	FALSE	FALSE	FALSE
18501	ENST00000504901.2	72.6871	10.6216	2.98914	1.36024e-12	2.04574e-11	SMG1i	ENSG00000169288.18	MRPL1	protein_coding	protein_coding_CDS_not_defined	MRPL1-203	5	FALSE	FALSE	FALSE
18502	ENST00000508900.2	10.5073	-0.655296	0.693219	0.191144	0.310768	SMG1i	ENSG00000138759.20	FRAS1	protein_coding	protein_coding	FRAS1-203	1	FALSE	TRUE	FALSE
18503	ENST00000682513.1	545.251	-0.249422	0.128591	0.0500077	0.106255	SMG1i	ENSG00000138759.20	FRAS1	protein_coding	protein_coding	FRAS1-207	NA	FALSE	TRUE	FALSE
18504	ENST00000512123.4	15703.5	0.423182	0.185997	0.0194667	0.0484083	SMG1i	ENSG00000138759.20	FRAS1	protein_coding	protein_coding	FRAS1-206	5	TRUE	TRUE	TRUE
18505	ENST00000508909.5	45.4378	-1.82921	0.492605	3.39827e-05	0.00018318	SMG1i	ENSG00000138759.20	FRAS1	protein_coding	protein_coding_CDS_not_defined	FRAS1-204	2	FALSE	FALSE	FALSE
18506	ENST00000510944.3	57.3677	-1.00647	0.326728	0.0010443	0.00390066	SMG1i	ENSG00000138759.20	FRAS1	protein_coding	protein_coding	FRAS1-205	2	FALSE	FALSE	FALSE
18507	ENST00000510079.2	20.4912	-1.03388	0.528118	0.0217255	0.0531231	SMG1i	ENSG00000249565.2	SERBP1P5	processed_pseudogene	processed_pseudogene	SERBP1P5-201	NA	TRUE	TRUE	FALSE
18508	ENST00000389010.7	121.512	0.0506237	0.950596	0.766899	0.840274	SMG1i	ENSG00000138756.19	BMP2K	protein_coding	nonsense_mediated_decay	BMP2K-201	1	FALSE	FALSE	FALSE
18509	ENST00000502613.3	2268.98	-0.0626334	0.0954769	0.508649	0.636994	SMG1i	ENSG00000138756.19	BMP2K	protein_coding	protein_coding	BMP2K-202	1	TRUE	TRUE	TRUE
18510	ENST00000502871.5	135.979	-0.39559	0.915096	0.232629	0.361448	SMG1i	ENSG00000138756.19	BMP2K	protein_coding	protein_coding	BMP2K-203	1	FALSE	TRUE	FALSE
18511	ENST00000505725.1	44.3387	-0.0158699	0.585397	0.968271	0.980484	SMG1i	ENSG00000138756.19	BMP2K	protein_coding	retained_intron	BMP2K-204	3	FALSE	FALSE	FALSE
18512	ENST00000507670.1	26.7946	-0.125123	0.948295	0.539251	0.663258	SMG1i	ENSG00000138756.19	BMP2K	protein_coding	retained_intron	BMP2K-205	1	FALSE	FALSE	FALSE
18513	ENST00000512760.5	11.3327	0.406861	0.855929	0.338591	0.476887	SMG1i	ENSG00000163291.14	PAQR3	protein_coding	nonsense_mediated_decay	PAQR3-210	1	FALSE	FALSE	FALSE
18514	ENST00000342820.10	13.8028	0.548945	0.773742	0.256447	0.38914	SMG1i	ENSG00000163291.14	PAQR3	protein_coding	nonsense_mediated_decay	PAQR3-201	1	FALSE	FALSE	FALSE
18515	ENST00000511594.5	17.9961	0.999334	0.775031	0.0624325	0.127406	SMG1i	ENSG00000163291.14	PAQR3	protein_coding	nonsense_mediated_decay	PAQR3-207	5	FALSE	FALSE	FALSE
18516	ENST00000512733.5	57.8591	-0.890937	0.479571	0.0308742	0.0712138	SMG1i	ENSG00000163291.14	PAQR3	protein_coding	protein_coding	PAQR3-209	1	TRUE	TRUE	TRUE
18517	ENST00000395594.2	1405.94	-0.260047	0.122136	0.0314378	0.0723107	SMG1i	ENSG00000163291.14	PAQR3	protein_coding	nonsense_mediated_decay	PAQR3-202	1	FALSE	FALSE	FALSE
18518	ENST00000515853.5	2171.79	-0.234272	0.111955	0.0341433	0.0773703	SMG1i	ENSG00000163291.14	PAQR3	protein_coding	nonsense_mediated_decay	PAQR3-212	1	FALSE	FALSE	FALSE
18519	ENST00000505735.1	9.1505	-0.00223851	0.62046	0.994498	0.996596	SMG1i	ENSG00000163291.14	PAQR3	protein_coding	retained_intron	PAQR3-205	3	FALSE	FALSE	FALSE
18520	ENST00000671503.1	16.2745	-0.834062	0.549693	0.067994	0.136631	SMG1i	ENSG00000249307.8	LINC01088	lncRNA	lncRNA	LINC01088-217	NA	FALSE	TRUE	FALSE
18521	ENST00000509088.6	24.4167	-0.144829	0.542482	0.737411	0.819202	SMG1i	ENSG00000249307.8	LINC01088	lncRNA	lncRNA	LINC01088-205	1	FALSE	TRUE	FALSE
18522	ENST00000403729.7	928.244	-0.689336	0.186475	0.000150211	0.000700257	SMG1i	ENSG00000163297.18	ANTXR2	protein_coding	protein_coding	ANTXR2-203	1	TRUE	TRUE	TRUE
18523	ENST00000449651.5	27.6585	8.67154	2.94855	1.01065e-07	8.46981e-07	SMG1i	ENSG00000163297.18	ANTXR2	protein_coding	nonsense_mediated_decay	ANTXR2-205	2	FALSE	FALSE	FALSE
18524	ENST00000680913.1	324.665	0.133127	0.297963	0.6367	0.742448	SMG1i	ENSG00000163297.18	ANTXR2	protein_coding	protein_coding	ANTXR2-211	NA	FALSE	TRUE	FALSE
18525	ENST00000681710.1	1753.7	-0.357746	0.0713933	4.95666e-07	3.71622e-06	SMG1i	ENSG00000163297.18	ANTXR2	protein_coding	protein_coding	ANTXR2-213	NA	FALSE	TRUE	FALSE
18526	ENST00000681115.1	99.113	-0.208626	0.867493	0.498645	0.628361	SMG1i	ENSG00000163297.18	ANTXR2	protein_coding	protein_coding	ANTXR2-212	NA	FALSE	TRUE	TRUE
18527	ENST00000653209.1	13.9997	-0.264954	0.546829	0.549332	0.671464	SMG1i	ENSG00000248719.2	PRDM8-AS1	lncRNA	lncRNA	PRDM8-AS1-202	NA	TRUE	TRUE	FALSE
18528	ENST00000508965.5	17.2591	-0.821969	0.602914	0.0868847	0.166458	SMG1i	ENSG00000152784.16	PRDM8	protein_coding	protein_coding_CDS_not_defined	PRDM8-207	3	FALSE	FALSE	FALSE
18529	ENST00000509375.5	19.9534	-0.38532	0.867862	0.335015	0.473113	SMG1i	ENSG00000152784.16	PRDM8	protein_coding	protein_coding_CDS_not_defined	PRDM8-208	3	FALSE	FALSE	FALSE
18530	ENST00000504452.5	293.747	-0.220243	0.243773	0.346646	0.485167	SMG1i	ENSG00000152784.16	PRDM8	protein_coding	protein_coding	PRDM8-203	5	FALSE	TRUE	TRUE
18531	ENST00000339711.8	71.5292	-0.330591	0.428806	0.389175	0.5274	SMG1i	ENSG00000152784.16	PRDM8	protein_coding	protein_coding	PRDM8-201	1	FALSE	TRUE	TRUE
18532	ENST00000415738.3	932.657	-0.711023	0.192233	0.000144001	0.000674138	SMG1i	ENSG00000152784.16	PRDM8	protein_coding	protein_coding	PRDM8-202	1	TRUE	TRUE	TRUE
18533	ENST00000545647.5	273.385	0.559466	0.670383	0.224526	0.351788	SMG1i	ENSG00000138669.10	PRKG2	protein_coding	protein_coding	PRKG2-206	5	FALSE	TRUE	FALSE
18534	ENST00000264399.6	1089.97	-0.13122	0.186044	0.46921	0.601787	SMG1i	ENSG00000138669.10	PRKG2	protein_coding	protein_coding	PRKG2-201	5	TRUE	TRUE	TRUE
18535	ENST00000395578.3	154.216	0.0907892	0.215558	0.666443	0.766159	SMG1i	ENSG00000138669.10	PRKG2	protein_coding	protein_coding	PRKG2-202	5	FALSE	TRUE	TRUE
18536	ENST00000628926.1	21.0972	0.439398	0.505945	0.305686	0.443037	SMG1i	ENSG00000138669.10	PRKG2	protein_coding	protein_coding	PRKG2-207	2	FALSE	TRUE	FALSE
18537	ENST00000509474.5	71.802	1.00515	0.44245	0.010111	0.0278377	SMG1i	ENSG00000138669.10	PRKG2	protein_coding	protein_coding_CDS_not_defined	PRKG2-205	2	FALSE	FALSE	FALSE
18538	ENST00000264400.7	53.2316	0.165688	0.870155	0.585986	0.701766	SMG1i	ENSG00000138670.19	RASGEF1B	protein_coding	protein_coding	RASGEF1B-201	2	TRUE	TRUE	TRUE
18539	ENST00000610058.2	20.7257	-0.0437128	0.486916	0.914633	0.944625	SMG1i	ENSG00000273156.2	ENSG00000273156	lncRNA	lncRNA	ENST00000610058	NA	TRUE	TRUE	FALSE
18540	ENST00000685826.1	38.357	-1.27708	0.498086	0.00318165	0.010296	SMG1i	ENSG00000289480.1	ENSG00000289480	lncRNA	lncRNA	ENST00000685826	NA	TRUE	TRUE	FALSE
18541	ENST00000313899.12	2424.15	-0.774127	0.0591001	2.38372e-39	1.962e-37	SMG1i	ENSG00000138668.20	HNRNPD	protein_coding	protein_coding	HNRNPD-201	1	TRUE	TRUE	FALSE
18542	ENST00000514325.1	173.28	-0.707921	0.298936	0.0118629	0.0318905	SMG1i	ENSG00000138668.20	HNRNPD	protein_coding	retained_intron	HNRNPD-210	1	FALSE	FALSE	FALSE
18543	ENST00000353341.8	14058.8	-0.592331	0.0457459	1.5595e-38	1.23387e-36	SMG1i	ENSG00000138668.20	HNRNPD	protein_coding	protein_coding	HNRNPD-203	1	FALSE	TRUE	TRUE
18544	ENST00000703968.1	2155.29	0.132368	0.919768	0.565282	0.684764	SMG1i	ENSG00000138668.20	HNRNPD	protein_coding	protein_coding	HNRNPD-213	NA	FALSE	TRUE	FALSE
18545	ENST00000703969.1	3519.28	-0.350753	1.02262	0.088885	0.169563	SMG1i	ENSG00000138668.20	HNRNPD	protein_coding	protein_coding	HNRNPD-214	NA	FALSE	TRUE	FALSE
18546	ENST00000703970.1	834.758	0.00512472	0.950028	0.981084	0.988411	SMG1i	ENSG00000138668.20	HNRNPD	protein_coding	protein_coding	HNRNPD-215	NA	FALSE	TRUE	FALSE
18547	ENST00000514671.5	412.008	1.16603	0.585496	0.0112626	0.0305233	SMG1i	ENSG00000138668.20	HNRNPD	protein_coding	nonsense_mediated_decay	HNRNPD-211	5	FALSE	FALSE	FALSE
18548	ENST00000352301.8	3230.8	0.461857	0.0886649	1.56272e-07	1.26911e-06	SMG1i	ENSG00000138668.20	HNRNPD	protein_coding	protein_coding	HNRNPD-202	1	FALSE	TRUE	FALSE
18549	ENST00000508119.6	254.286	2.06038	0.184928	1.62815e-29	8.50772e-28	SMG1i	ENSG00000138668.20	HNRNPD	protein_coding	nonsense_mediated_decay	HNRNPD-206	2	FALSE	FALSE	FALSE
18550	ENST00000507010.6	1201.73	-2.71062	0.205708	8.11674e-41	7.14794e-39	SMG1i	ENSG00000138668.20	HNRNPD	protein_coding	protein_coding	HNRNPD-205	3	FALSE	FALSE	FALSE
18551	ENST00000703971.1	196.305	-2.52568	2.44443	0.000593047	0.00237505	SMG1i	ENSG00000138668.20	HNRNPD	protein_coding	nonsense_mediated_decay	HNRNPD-216	NA	FALSE	FALSE	FALSE
18552	ENST00000703972.1	86.3338	0.998535	1.70071	0.000571106	0.00229716	SMG1i	ENSG00000138668.20	HNRNPD	protein_coding	nonsense_mediated_decay	HNRNPD-217	NA	FALSE	FALSE	FALSE
18553	ENST00000503822.2	162.565	-3.17838	1.68806	0.00037615	0.00158664	SMG1i	ENSG00000138668.20	HNRNPD	protein_coding	protein_coding	HNRNPD-204	5	FALSE	TRUE	FALSE
18554	ENST00000703973.1	43.5548	-0.145732	0.828141	0.694028	0.787081	SMG1i	ENSG00000138668.20	HNRNPD	protein_coding	nonsense_mediated_decay	HNRNPD-218	NA	FALSE	FALSE	FALSE
18555	ENST00000513584.1	19.8186	3.60105	2.37748	0.000816223	0.00314562	SMG1i	ENSG00000138668.20	HNRNPD	protein_coding	nonsense_mediated_decay	HNRNPD-209	2	FALSE	FALSE	FALSE
18556	ENST00000509263.5	1884.88	-0.108681	0.611409	0.808023	0.870453	SMG1i	ENSG00000138668.20	HNRNPD	protein_coding	protein_coding	HNRNPD-208	5	FALSE	FALSE	FALSE
18557	ENST00000609552.2	29.2301	-1.27529	0.601325	0.00948366	0.0263534	SMG1i	ENSG00000272677.3	HNRNPD-DT	lncRNA	lncRNA	HNRNPD-DT-201	NA	FALSE	TRUE	FALSE
18558	ENST00000614627.4	500.617	0.45012	0.189879	0.0154853	0.0399758	SMG1i	ENSG00000152795.18	HNRNPDL	protein_coding	protein_coding	HNRNPDL-207	1	FALSE	TRUE	FALSE
18559	ENST00000295470.10	1691.55	-1.33921	0.225628	7.44256e-10	8.28329e-09	SMG1i	ENSG00000152795.18	HNRNPDL	protein_coding	protein_coding	HNRNPDL-201	1	TRUE	TRUE	TRUE
18560	ENST00000507721.5	3502	-0.970119	0.236405	1.76666e-05	0.000100966	SMG1i	ENSG00000152795.18	HNRNPDL	protein_coding	protein_coding	HNRNPDL-204	1	FALSE	TRUE	FALSE
18561	ENST00000602300.5	9865.09	-2.39083	0.469418	1.99542e-08	1.84747e-07	SMG1i	ENSG00000152795.18	HNRNPDL	protein_coding	protein_coding	HNRNPDL-206	1	FALSE	TRUE	FALSE
18562	ENST00000349655.8	3725.75	16.6011	3.73932	4.91934e-19	1.33178e-17	SMG1i	ENSG00000152795.18	HNRNPDL	protein_coding	nonsense_mediated_decay	HNRNPDL-202	1	FALSE	FALSE	FALSE
18563	ENST00000502762.4	2109.14	0.097041	0.239984	0.678817	0.775474	SMG1i	ENSG00000152795.18	HNRNPDL	protein_coding	nonsense_mediated_decay	HNRNPDL-203	1	FALSE	FALSE	FALSE
18564	ENST00000630827.1	70.0465	-0.21499	0.95971	0.366482	0.504767	SMG1i	ENSG00000152795.18	HNRNPDL	protein_coding	protein_coding	HNRNPDL-210	5	FALSE	TRUE	FALSE
18565	ENST00000514511.1	41.3172	0.390705	0.64079	0.39901	0.536723	SMG1i	ENSG00000152795.18	HNRNPDL	protein_coding	nonsense_mediated_decay	HNRNPDL-205	2	FALSE	FALSE	FALSE
18566	ENST00000273920.8	3314.21	-0.527369	0.0762766	3.95593e-12	5.70323e-11	SMG1i	ENSG00000145293.17	ENOPH1	protein_coding	protein_coding	ENOPH1-201	1	TRUE	TRUE	TRUE
18567	ENST00000509635.5	1602.71	1.96065	0.194846	9.11163e-25	3.60642e-23	SMG1i	ENSG00000145293.17	ENOPH1	protein_coding	protein_coding	ENOPH1-203	3	FALSE	TRUE	FALSE
18568	ENST00000505846.5	803.055	0.0526419	0.104507	0.613641	0.723817	SMG1i	ENSG00000145293.17	ENOPH1	protein_coding	protein_coding	ENOPH1-202	1	FALSE	TRUE	FALSE
18569	ENST00000515780.6	20.284	-0.0544558	0.902641	0.803894	0.867599	SMG1i	ENSG00000249242.8	TMEM150C	protein_coding	protein_coding	TMEM150C-204	2	FALSE	TRUE	TRUE
18570	ENST00000449862.7	477.405	-0.449857	0.242329	0.0529454	0.111283	SMG1i	ENSG00000249242.8	TMEM150C	protein_coding	protein_coding	TMEM150C-201	1	TRUE	TRUE	TRUE
18571	ENST00000319540.9	1707.2	-0.853873	0.0778368	3.10196e-28	1.50437e-26	SMG1i	ENSG00000145284.12	SCD5	protein_coding	protein_coding	SCD5-202	1	TRUE	TRUE	TRUE
18572	ENST00000395310.7	2516.47	0.0991605	0.11254	0.372384	0.510636	SMG1i	ENSG00000138674.17	SEC31A	protein_coding	protein_coding	SEC31A-205	1	TRUE	TRUE	FALSE
18573	ENST00000503937.5	1258.58	0.223927	0.26558	0.376374	0.51469	SMG1i	ENSG00000138674.17	SEC31A	protein_coding	protein_coding	SEC31A-213	1	FALSE	FALSE	FALSE
18574	ENST00000348405.8	3542.41	-0.0575942	0.148451	0.685943	0.781052	SMG1i	ENSG00000138674.17	SEC31A	protein_coding	protein_coding	SEC31A-203	1	FALSE	TRUE	FALSE
18575	ENST00000443462.6	231.89	-0.687418	0.83067	0.131526	0.231859	SMG1i	ENSG00000138674.17	SEC31A	protein_coding	protein_coding	SEC31A-207	2	FALSE	TRUE	FALSE
18576	ENST00000311785.11	297.594	-0.283671	0.584465	0.504045	0.632998	SMG1i	ENSG00000138674.17	SEC31A	protein_coding	protein_coding	SEC31A-202	1	FALSE	TRUE	FALSE
18577	ENST00000448323.5	2551.22	0.0249393	0.109899	0.820857	0.879781	SMG1i	ENSG00000138674.17	SEC31A	protein_coding	protein_coding	SEC31A-208	5	FALSE	TRUE	FALSE
18578	ENST00000505472.5	902.722	0.232408	0.243704	0.320765	0.458629	SMG1i	ENSG00000138674.17	SEC31A	protein_coding	protein_coding	SEC31A-215	5	FALSE	TRUE	TRUE
18579	ENST00000508502.5	2098.17	0.0938423	0.208742	0.642516	0.747231	SMG1i	ENSG00000138674.17	SEC31A	protein_coding	protein_coding	SEC31A-227	1	FALSE	TRUE	FALSE
18580	ENST00000515062.5	63.6243	0.625232	0.553506	0.159083	0.269293	SMG1i	ENSG00000138674.17	SEC31A	protein_coding	protein_coding	SEC31A-240	3	FALSE	FALSE	FALSE
18581	ENST00000515749.1	16.2751	-0.128614	0.64076	0.777438	0.848193	SMG1i	ENSG00000138674.17	SEC31A	protein_coding	retained_intron	SEC31A-241	2	FALSE	FALSE	FALSE
18582	ENST00000508479.5	48.7827	-2.14585	0.395471	9.83556e-09	9.50461e-08	SMG1i	ENSG00000138674.17	SEC31A	protein_coding	protein_coding	SEC31A-226	2	FALSE	TRUE	FALSE
18583	ENST00000507828.5	102.529	-1.23423	0.421975	0.00111145	0.00411709	SMG1i	ENSG00000138674.17	SEC31A	protein_coding	protein_coding	SEC31A-224	5	FALSE	FALSE	FALSE
18584	ENST00000510167.1	146.389	1.56321	0.410321	2.87036e-05	0.000157047	SMG1i	ENSG00000138674.17	SEC31A	protein_coding	protein_coding	SEC31A-230	4	FALSE	FALSE	FALSE
18585	ENST00000512732.1	18.7709	0.97977	0.749185	0.0657838	0.132984	SMG1i	ENSG00000138674.17	SEC31A	protein_coding	retained_intron	SEC31A-235	4	FALSE	FALSE	FALSE
18586	ENST00000436790.6	230.126	-1.18648	0.262217	2.29394e-06	1.54536e-05	SMG1i	ENSG00000138674.17	SEC31A	protein_coding	protein_coding_CDS_not_defined	SEC31A-206	1	FALSE	FALSE	FALSE
18587	ENST00000503058.5	12.5275	0.662958	1.18993	0.0228523	0.0554477	SMG1i	ENSG00000138674.17	SEC31A	protein_coding	protein_coding	SEC31A-210	5	FALSE	FALSE	FALSE
18588	ENST00000507816.5	114.75	0.396664	0.931346	0.24013	0.370188	SMG1i	ENSG00000138674.17	SEC31A	protein_coding	nonsense_mediated_decay	SEC31A-223	4	FALSE	FALSE	FALSE
18589	ENST00000514326.5	42.4882	1.02516	0.392336	0.00429275	0.0133529	SMG1i	ENSG00000138674.17	SEC31A	protein_coding	protein_coding	SEC31A-238	3	FALSE	FALSE	FALSE
18590	ENST00000507676.5	42.7492	5.015	0.893635	1.59483e-09	1.70685e-08	SMG1i	ENSG00000138674.17	SEC31A	protein_coding	protein_coding	SEC31A-222	4	FALSE	FALSE	FALSE
18591	ENST00000504520.6	2845.93	3.39258	0.092087	1.45683e-298	5.24176e-295	SMG1i	ENSG00000251022.6	THAP9-AS1	lncRNA	lncRNA	THAP9-AS1-202	1	TRUE	TRUE	FALSE
18592	ENST00000504792.6	1231.64	0.701411	0.124852	1.38766e-08	1.31622e-07	SMG1i	ENSG00000251022.6	THAP9-AS1	lncRNA	lncRNA	THAP9-AS1-204	2	FALSE	TRUE	FALSE
18593	ENST00000512932.5	712.929	3.65233	0.189698	5.18685e-84	1.51318e-81	SMG1i	ENSG00000251022.6	THAP9-AS1	lncRNA	lncRNA	THAP9-AS1-211	2	FALSE	FALSE	FALSE
18594	ENST00000511271.5	146.14	4.19183	0.3593	1.90158e-32	1.15966e-30	SMG1i	ENSG00000251022.6	THAP9-AS1	lncRNA	lncRNA	THAP9-AS1-210	2	FALSE	FALSE	FALSE
18595	ENST00000508772.5	27.4101	2.67553	0.698676	1.08942e-05	6.49433e-05	SMG1i	ENSG00000251022.6	THAP9-AS1	lncRNA	lncRNA	THAP9-AS1-208	4	FALSE	FALSE	FALSE
18596	ENST00000513581.5	80.5467	0.334702	0.348916	0.300567	0.437756	SMG1i	ENSG00000251022.6	THAP9-AS1	lncRNA	lncRNA	THAP9-AS1-212	2	FALSE	FALSE	FALSE
18597	ENST00000504718.5	15.3433	0.143383	0.592042	0.754124	0.831242	SMG1i	ENSG00000251022.6	THAP9-AS1	lncRNA	lncRNA	THAP9-AS1-203	4	FALSE	FALSE	FALSE
18598	ENST00000505028.5	17.2526	0.110104	0.957062	0.322556	0.460589	SMG1i	ENSG00000251022.6	THAP9-AS1	lncRNA	lncRNA	THAP9-AS1-206	4	FALSE	FALSE	FALSE
18599	ENST00000509007.1	19.4386	-0.172597	0.47542	0.673543	0.771387	SMG1i	ENSG00000251022.6	THAP9-AS1	lncRNA	lncRNA	THAP9-AS1-209	4	FALSE	FALSE	FALSE
18600	ENST00000504869.1	8.77067	-0.493394	0.586018	0.293737	0.430388	SMG1i	ENSG00000251022.6	THAP9-AS1	lncRNA	lncRNA	THAP9-AS1-205	4	FALSE	FALSE	FALSE
18601	ENST00000503704.1	51.6651	0.237649	0.432576	0.534864	0.659278	SMG1i	ENSG00000251022.6	THAP9-AS1	lncRNA	lncRNA	THAP9-AS1-201	2	FALSE	FALSE	FALSE
18602	ENST00000514244.5	15.9236	0.591683	0.681273	0.228082	0.355963	SMG1i	ENSG00000168152.13	THAP9	protein_coding	nonsense_mediated_decay	THAP9-205	5	FALSE	FALSE	FALSE
18603	ENST00000302236.10	645.25	0.49759	0.144396	0.000479286	0.00196785	SMG1i	ENSG00000168152.13	THAP9	protein_coding	protein_coding	THAP9-201	1	TRUE	TRUE	TRUE
18604	ENST00000506208.1	23.743	1.74799	0.562266	0.000380245	0.00160195	SMG1i	ENSG00000168152.13	THAP9	protein_coding	nonsense_mediated_decay	THAP9-203	3	FALSE	FALSE	FALSE
18605	ENST00000340417.8	525.84	-0.727866	0.249858	0.0022855	0.00773009	SMG1i	ENSG00000189308.11	LIN54	protein_coding	protein_coding	LIN54-201	1	TRUE	TRUE	TRUE
18606	ENST00000442461.6	126.959	-0.1999	0.78061	0.59513	0.709299	SMG1i	ENSG00000189308.11	LIN54	protein_coding	protein_coding	LIN54-202	1	FALSE	TRUE	FALSE
18607	ENST00000446851.6	552.014	0.210078	0.294804	0.44687	0.581394	SMG1i	ENSG00000189308.11	LIN54	protein_coding	protein_coding	LIN54-203	1	FALSE	TRUE	FALSE
18608	ENST00000510557.5	13.5856	-0.324486	0.901956	0.335001	0.473105	SMG1i	ENSG00000189308.11	LIN54	protein_coding	protein_coding	LIN54-209	2	FALSE	TRUE	FALSE
18609	ENST00000506560.5	53.2709	0.30334	0.568914	0.494662	0.624873	SMG1i	ENSG00000189308.11	LIN54	protein_coding	protein_coding	LIN54-206	1	FALSE	TRUE	FALSE
18610	ENST00000508171.5	19.2876	0.644717	0.546641	0.156479	0.26594	SMG1i	ENSG00000189308.11	LIN54	protein_coding	nonsense_mediated_decay	LIN54-207	1	FALSE	FALSE	FALSE
18611	ENST00000505397.1	290.745	0.0236238	0.145911	0.873989	0.916605	SMG1i	ENSG00000189308.11	LIN54	protein_coding	protein_coding	LIN54-204	5	FALSE	TRUE	TRUE
18612	ENST00000509093.5	57.7158	0.0423162	0.386791	0.905789	0.938853	SMG1i	ENSG00000138663.9	COPS4	protein_coding	protein_coding	COPS4-206	2	FALSE	TRUE	FALSE
18613	ENST00000264389.7	2381.09	-0.237251	0.0633013	0.000172192	0.000791163	SMG1i	ENSG00000138663.9	COPS4	protein_coding	protein_coding	COPS4-201	1	TRUE	TRUE	TRUE
18614	ENST00000506443.5	31.5	3.68535	1.34438	8.41551e-05	0.000416335	SMG1i	ENSG00000138663.9	COPS4	protein_coding	protein_coding_CDS_not_defined	COPS4-204	4	FALSE	FALSE	FALSE
18615	ENST00000503682.5	48.4093	-0.678467	0.564083	0.129972	0.229731	SMG1i	ENSG00000138663.9	COPS4	protein_coding	protein_coding	COPS4-202	5	FALSE	TRUE	FALSE
18616	ENST00000511653.1	69.0532	-1.70416	0.788728	0.00302675	0.0098649	SMG1i	ENSG00000138663.9	COPS4	protein_coding	protein_coding	COPS4-209	1	FALSE	TRUE	FALSE
18617	ENST00000411416.6	23.0489	1.07607	0.975912	0.0639468	0.129903	SMG1i	ENSG00000145287.11	PLAC8	protein_coding	protein_coding	PLAC8-202	1	FALSE	TRUE	TRUE
18618	ENST00000503391.5	58.9421	2.84165	0.662673	9.48871e-07	6.8113e-06	SMG1i	ENSG00000173085.15	COQ2	protein_coding	nonsense_mediated_decay	COQ2-203	2	FALSE	FALSE	FALSE
18619	ENST00000503915.5	71.5903	2.851	0.941402	6.23026e-05	0.000317069	SMG1i	ENSG00000173085.15	COQ2	protein_coding	nonsense_mediated_decay	COQ2-204	1	FALSE	FALSE	FALSE
18620	ENST00000647002.2	369.301	-0.856776	0.223641	7.57218e-05	0.000378554	SMG1i	ENSG00000173085.15	COQ2	protein_coding	protein_coding	COQ2-206	NA	TRUE	TRUE	TRUE
18621	ENST00000311461.7	16.6589	-0.268313	0.510982	0.530838	0.655718	SMG1i	ENSG00000173085.15	COQ2	protein_coding	protein_coding	COQ2-201	5	FALSE	TRUE	FALSE
18622	ENST00000311412.10	534.344	-0.464788	0.229194	0.0351717	0.079346	SMG1i	ENSG00000173083.16	HPSE	protein_coding	protein_coding	HPSE-201	1	TRUE	TRUE	TRUE
18623	ENST00000509906.5	21.3149	0.747552	1.3161	0.00391645	0.0123255	SMG1i	ENSG00000173083.16	HPSE	protein_coding	nonsense_mediated_decay	HPSE-205	1	FALSE	FALSE	FALSE
18624	ENST00000508591.5	133.763	0.291829	0.958693	0.189617	0.308877	SMG1i	ENSG00000163312.11	HELQ	protein_coding	nonsense_mediated_decay	HELQ-203	1	FALSE	FALSE	FALSE
18625	ENST00000295488.8	633.631	0.923071	0.173004	5.21344e-08	4.55244e-07	SMG1i	ENSG00000163312.11	HELQ	protein_coding	protein_coding	HELQ-201	1	TRUE	TRUE	TRUE
18626	ENST00000510985.1	161.79	1.02082	0.259299	4.0958e-05	0.000217038	SMG1i	ENSG00000163312.11	HELQ	protein_coding	protein_coding	HELQ-204	1	FALSE	TRUE	FALSE
18627	ENST00000515482.1	38.6143	0.309042	0.398167	0.392615	0.530757	SMG1i	ENSG00000163312.11	HELQ	protein_coding	protein_coding_CDS_not_defined	HELQ-206	1	FALSE	FALSE	FALSE
18628	ENST00000440639.2	22.8552	0.878205	0.464457	0.0320436	0.0734855	SMG1i	ENSG00000163312.11	HELQ	protein_coding	protein_coding_CDS_not_defined	HELQ-202	1	FALSE	FALSE	FALSE
18629	ENST00000512375.1	39.2897	0.124654	0.430496	0.744843	0.824803	SMG1i	ENSG00000163319.11	MRPS18C	protein_coding	retained_intron	MRPS18C-208	2	FALSE	FALSE	FALSE
18630	ENST00000507019.5	361.574	0.312823	0.280885	0.240606	0.370746	SMG1i	ENSG00000163319.11	MRPS18C	protein_coding	protein_coding	MRPS18C-204	2	FALSE	TRUE	FALSE
18631	ENST00000507349.5	26.8235	0.488983	0.737517	0.31959	0.457304	SMG1i	ENSG00000163319.11	MRPS18C	protein_coding	protein_coding	MRPS18C-205	3	FALSE	TRUE	FALSE
18632	ENST00000295491.9	748.213	-0.853073	0.091583	7.52741e-21	2.31393e-19	SMG1i	ENSG00000163319.11	MRPS18C	protein_coding	protein_coding	MRPS18C-201	1	TRUE	TRUE	TRUE
18633	ENST00000514581.1	45.0816	-0.241018	0.974276	0.315733	0.453584	SMG1i	ENSG00000163319.11	MRPS18C	protein_coding	retained_intron	MRPS18C-209	2	FALSE	FALSE	FALSE
18634	ENST00000321945.12	346.815	-1.09846	0.212208	9.88344e-08	8.29666e-07	SMG1i	ENSG00000163322.14	ABRAXAS1	protein_coding	protein_coding	ABRAXAS1-201	1	TRUE	TRUE	TRUE
18635	ENST00000475656.6	1075.13	-0.340921	0.105173	0.00114734	0.00423238	SMG1i	ENSG00000163322.14	ABRAXAS1	protein_coding	nonsense_mediated_decay	ABRAXAS1-202	2	FALSE	FALSE	FALSE
18636	ENST00000504777.1	17.0748	-0.47336	0.738045	0.317344	0.455228	SMG1i	ENSG00000163322.14	ABRAXAS1	protein_coding	retained_intron	ABRAXAS1-204	2	FALSE	FALSE	FALSE
18637	ENST00000511801.1	117.759	0.444476	0.31838	0.136181	0.238563	SMG1i	ENSG00000163322.14	ABRAXAS1	protein_coding	nonsense_mediated_decay	ABRAXAS1-207	3	FALSE	FALSE	FALSE
18638	ENST00000515303.2	10.8717	0.117803	0.614381	0.800632	0.865179	SMG1i	ENSG00000163322.14	ABRAXAS1	protein_coding	protein_coding	ABRAXAS1-208	1	FALSE	TRUE	FALSE
18639	ENST00000395226.6	47.3695	-0.453589	0.83999	0.294139	0.430833	SMG1i	ENSG00000138678.11	GPAT3	protein_coding	protein_coding	GPAT3-202	1	FALSE	TRUE	TRUE
18640	ENST00000264409.5	42.1998	1.17108	1.67647	0.00749319	0.0215531	SMG1i	ENSG00000138678.11	GPAT3	protein_coding	protein_coding	GPAT3-201	1	TRUE	TRUE	TRUE
18641	ENST00000508406.1	116.636	0.758811	0.243023	0.00121819	0.00446365	SMG1i	ENSG00000250546.6	LINC02994	lncRNA	lncRNA	LINC02994-201	5	FALSE	TRUE	FALSE
18642	ENST00000657959.1	14.2109	-0.277674	0.522564	0.524326	0.650152	SMG1i	ENSG00000250546.6	LINC02994	lncRNA	lncRNA	LINC02994-204	NA	FALSE	FALSE	FALSE
18643	ENST00000668493.1	80.1283	0.816112	0.277863	0.00210416	0.00718882	SMG1i	ENSG00000250546.6	LINC02994	lncRNA	lncRNA	LINC02994-205	NA	FALSE	TRUE	FALSE
18644	ENST00000295886.5	692.391	-0.500566	0.118404	1.95021e-05	0.00011028	SMG1i	ENSG00000163623.10	NKX6-1	protein_coding	protein_coding	NKX6-1-201	1	TRUE	TRUE	TRUE
18645	ENST00000515820.6	14.3699	-0.252121	0.826596	0.509397	0.637655	SMG1i	ENSG00000163623.10	NKX6-1	protein_coding	protein_coding	NKX6-1-202	3	FALSE	TRUE	FALSE
18646	ENST00000295887.6	177.598	-1.09593	0.396889	0.00219314	0.00745475	SMG1i	ENSG00000163624.6	CDS1	protein_coding	protein_coding	CDS1-201	1	TRUE	TRUE	TRUE
18647	ENST00000514711.2	973.074	0.934003	0.111635	3.29043e-17	7.60311e-16	SMG1i	ENSG00000163625.17	WDFY3	protein_coding	protein_coding	WDFY3-212	2	FALSE	FALSE	FALSE
18648	ENST00000295888.9	4482.74	0.361351	0.0624299	6.50449e-09	6.44723e-08	SMG1i	ENSG00000163625.17	WDFY3	protein_coding	protein_coding	WDFY3-201	1	TRUE	TRUE	TRUE
18649	ENST00000425179.2	37.9919	0.52517	0.746808	0.332435	0.470526	SMG1i	ENSG00000163625.17	WDFY3	protein_coding	retained_intron	WDFY3-202	1	FALSE	FALSE	FALSE
18650	ENST00000505923.5	71.138	0.525662	0.443492	0.17531	0.290724	SMG1i	ENSG00000163625.17	WDFY3	protein_coding	protein_coding_CDS_not_defined	WDFY3-207	5	FALSE	FALSE	FALSE
18651	ENST00000426414.6	48.356	-0.363162	0.54283	0.404748	0.54223	SMG1i	ENSG00000163625.17	WDFY3	protein_coding	retained_intron	WDFY3-203	2	FALSE	FALSE	FALSE
18652	ENST00000451762.4	11.8523	-0.32362	0.546142	0.469198	0.601781	SMG1i	ENSG00000180769.10	WDFY3-AS2	lncRNA	lncRNA	WDFY3-AS2-202	3	TRUE	TRUE	FALSE
18653	ENST00000652490.2	144.198	-0.646253	0.300967	0.0224815	0.054673	SMG1i	ENSG00000180769.10	WDFY3-AS2	lncRNA	lncRNA	WDFY3-AS2-223	NA	FALSE	FALSE	FALSE
18654	ENST00000318186.8	19.4046	0.0997816	0.948978	0.655605	0.75789	SMG1i	ENSG00000180769.10	WDFY3-AS2	lncRNA	lncRNA	WDFY3-AS2-201	2	FALSE	FALSE	FALSE
18655	ENST00000395184.6	18.8791	0.725755	1.08704	0.085717	0.164651	SMG1i	ENSG00000138639.18	ARHGAP24	protein_coding	protein_coding	ARHGAP24-203	2	TRUE	TRUE	TRUE
18656	ENST00000395183.6	12.5565	-0.421386	1.03068	0.0428131	0.0934542	SMG1i	ENSG00000138639.18	ARHGAP24	protein_coding	protein_coding	ARHGAP24-202	1	FALSE	TRUE	FALSE
18657	ENST00000473559.5	35.565	-0.234819	0.469469	0.55825	0.678699	SMG1i	ENSG00000285458.1	ENSG00000285458	protein_coding	protein_coding	ENST00000473559	2	TRUE	TRUE	TRUE
18658	ENST00000508280.6	108.974	-0.152568	0.257733	0.536796	0.661121	SMG1i	ENSG00000284968.1	ENSG00000284968	lncRNA	lncRNA	ENST00000508280	2	TRUE	TRUE	FALSE
18659	ENST00000507468.5	63.3853	-0.522495	0.333557	0.0927459	0.175462	SMG1i	ENSG00000172493.23	AFF1	protein_coding	protein_coding	AFF1-206	1	FALSE	FALSE	FALSE
18660	ENST00000395146.9	6270.72	-0.779142	0.104237	4.3331e-14	7.51618e-13	SMG1i	ENSG00000172493.23	AFF1	protein_coding	protein_coding	AFF1-202	2	TRUE	TRUE	FALSE
18661	ENST00000544085.6	2885.71	-1.25845	0.21533	1.49357e-09	1.60416e-08	SMG1i	ENSG00000172493.23	AFF1	protein_coding	protein_coding	AFF1-211	5	FALSE	TRUE	FALSE
18662	ENST00000307808.10	2318.15	-0.621854	0.201327	0.00141802	0.00509491	SMG1i	ENSG00000172493.23	AFF1	protein_coding	protein_coding	AFF1-201	1	FALSE	TRUE	TRUE
18663	ENST00000511722.5	17.4351	-2.08408	0.929369	0.00337103	0.0108287	SMG1i	ENSG00000172493.23	AFF1	protein_coding	protein_coding	AFF1-208	4	FALSE	FALSE	FALSE
18664	ENST00000273963.10	2790.33	-0.409326	0.118737	0.000533897	0.00216699	SMG1i	ENSG00000145332.14	KLHL8	protein_coding	protein_coding	KLHL8-201	1	TRUE	TRUE	TRUE
18665	ENST00000498875.6	238.872	-1.1415	0.856438	0.0271637	0.0640194	SMG1i	ENSG00000145332.14	KLHL8	protein_coding	protein_coding	KLHL8-203	1	FALSE	TRUE	FALSE
18666	ENST00000425278.6	708.683	-2.15705	0.181261	1.4176e-33	8.97844e-32	SMG1i	ENSG00000145332.14	KLHL8	protein_coding	protein_coding	KLHL8-202	1	FALSE	TRUE	FALSE
18667	ENST00000504029.1	13.5306	-0.902091	0.675844	0.077437	0.151704	SMG1i	ENSG00000145332.14	KLHL8	protein_coding	protein_coding_CDS_not_defined	KLHL8-204	4	FALSE	FALSE	FALSE
18668	ENST00000328546.5	71.0577	-0.0435786	0.368648	0.894827	0.930977	SMG1i	ENSG00000170509.12	HSD17B13	protein_coding	protein_coding	HSD17B13-202	1	TRUE	TRUE	TRUE
18669	ENST00000358290.9	2743.2	-0.174823	0.0885818	0.0473176	0.101536	SMG1i	ENSG00000198189.11	HSD17B11	protein_coding	protein_coding	HSD17B11-201	1	TRUE	TRUE	TRUE
18670	ENST00000507518.5	461.49	-0.288149	0.240949	0.212563	0.337351	SMG1i	ENSG00000198189.11	HSD17B11	protein_coding	protein_coding_CDS_not_defined	HSD17B11-204	3	FALSE	FALSE	FALSE
18671	ENST00000512344.5	25.3709	3.35161	2.62853	0.00120041	0.00440599	SMG1i	ENSG00000198189.11	HSD17B11	protein_coding	protein_coding_CDS_not_defined	HSD17B11-206	5	FALSE	FALSE	FALSE
18672	ENST00000513854.1	49.3787	1.58331	0.399501	1.92736e-05	0.000109135	SMG1i	ENSG00000198189.11	HSD17B11	protein_coding	retained_intron	HSD17B11-207	5	FALSE	FALSE	FALSE
18673	ENST00000302174.9	1470.35	0.426367	0.133077	0.00115856	0.00426877	SMG1i	ENSG00000170502.13	NUDT9	protein_coding	protein_coding	NUDT9-201	1	TRUE	TRUE	FALSE
18674	ENST00000512216.5	263.676	0.481942	0.179788	0.00630094	0.0185865	SMG1i	ENSG00000170502.13	NUDT9	protein_coding	protein_coding	NUDT9-205	3	FALSE	FALSE	FALSE
18675	ENST00000473942.5	153.361	0.745779	0.746151	0.119364	0.214723	SMG1i	ENSG00000170502.13	NUDT9	protein_coding	protein_coding	NUDT9-203	1	FALSE	TRUE	TRUE
18676	ENST00000440591.6	322.293	0.195066	0.256885	0.430521	0.566759	SMG1i	ENSG00000170502.13	NUDT9	protein_coding	protein_coding	NUDT9-202	1	FALSE	FALSE	FALSE
18677	ENST00000502933.1	17.7659	0.970463	0.997224	0.0694335	0.138939	SMG1i	ENSG00000170502.13	NUDT9	protein_coding	nonsense_mediated_decay	NUDT9-204	3	FALSE	FALSE	FALSE
18678	ENST00000515371.1	105.952	2.33046	0.360443	1.21697e-11	1.66854e-10	SMG1i	ENSG00000170502.13	NUDT9	protein_coding	protein_coding_CDS_not_defined	NUDT9-208	3	FALSE	FALSE	FALSE
18679	ENST00000282470.11	247.454	2.63914	1.60093	0.000790935	0.00306055	SMG1i	ENSG00000152583.13	SPARCL1	protein_coding	protein_coding	SPARCL1-201	1	TRUE	TRUE	TRUE
18680	ENST00000418378.5	46.5811	0.204983	0.911332	0.422968	0.55985	SMG1i	ENSG00000152583.13	SPARCL1	protein_coding	protein_coding	SPARCL1-202	5	FALSE	TRUE	TRUE
18681	ENST00000503414.5	44.4693	0.349532	1.0263	0.178315	0.294517	SMG1i	ENSG00000152583.13	SPARCL1	protein_coding	protein_coding	SPARCL1-205	2	FALSE	TRUE	FALSE
18682	ENST00000506480.5	6.84153	1.48278	0.826837	0.0173163	0.0438929	SMG1i	ENSG00000249001.6	ENSG00000249001	lncRNA	lncRNA	ENST00000506480	3	TRUE	TRUE	FALSE
18683	ENST00000701198.1	45.2338	0.71374	0.458189	0.0738276	0.145992	SMG1i	ENSG00000249001.6	ENSG00000249001	lncRNA	lncRNA	ENST00000701198	NA	FALSE	FALSE	FALSE
18684	ENST00000505987.1	22.5675	-0.300699	0.426006	0.428893	0.565276	SMG1i	ENSG00000183199.6	HSP90AB3P	processed_pseudogene	processed_pseudogene	HSP90AB3P-201	NA	TRUE	TRUE	FALSE
18685	ENST00000237596.7	1192.64	0.292112	0.146575	0.0432681	0.0942704	SMG1i	ENSG00000118762.8	PKD2	protein_coding	protein_coding	PKD2-201	1	TRUE	TRUE	TRUE
18686	ENST00000506727.1	16.0335	2.78953	0.743353	2.26751e-05	0.000126602	SMG1i	ENSG00000118762.8	PKD2	protein_coding	retained_intron	PKD2-204	4	FALSE	FALSE	FALSE
18687	ENST00000512858.1	18.0153	0.346169	0.528073	0.434965	0.570592	SMG1i	ENSG00000118762.8	PKD2	protein_coding	retained_intron	PKD2-207	2	FALSE	FALSE	FALSE
18688	ENST00000608933.6	1201.61	0.0361514	0.0747523	0.623109	0.731312	SMG1i	ENSG00000163644.15	PPM1K	protein_coding	protein_coding	PPM1K-210	1	TRUE	TRUE	TRUE
18689	ENST00000508256.5	36.8688	-1.0366	0.463402	0.0107826	0.0294113	SMG1i	ENSG00000163644.15	PPM1K	protein_coding	protein_coding	PPM1K-204	2	FALSE	TRUE	FALSE
18690	ENST00000506423.1	13.9673	1.71161	0.652997	0.00192744	0.00665832	SMG1i	ENSG00000163644.15	PPM1K	protein_coding	protein_coding_CDS_not_defined	PPM1K-203	1	FALSE	FALSE	FALSE
18691	ENST00000513546.3	27.2177	-1.23882	0.697601	0.0186848	0.0467515	SMG1i	ENSG00000163644.15	PPM1K	protein_coding	retained_intron	PPM1K-208	NA	FALSE	FALSE	FALSE
18692	ENST00000514204.1	33.4148	0.435936	0.365312	0.196803	0.317904	SMG1i	ENSG00000163644.15	PPM1K	protein_coding	protein_coding	PPM1K-209	1	FALSE	TRUE	FALSE
18693	ENST00000264350.8	15.2284	-0.685505	0.763761	0.172832	0.28738	SMG1i	ENSG00000138646.9	HERC5	protein_coding	protein_coding	HERC5-201	1	TRUE	TRUE	TRUE
18694	ENST00000273968.5	2578.15	-0.409594	0.0818194	4.94397e-07	3.70707e-06	SMG1i	ENSG00000145337.5	PYURF	protein_coding	protein_coding	PYURF-201	1	TRUE	TRUE	TRUE
18695	ENST00000512194.2	202.456	0.45843	0.455798	0.240884	0.371092	SMG1i	ENSG00000287542.1	HERC3	protein_coding	protein_coding	HERC3-210	5	TRUE	TRUE	TRUE
18696	ENST00000431413.5	8.86101	-0.0391691	0.57064	0.930468	0.955299	SMG1i	ENSG00000138641.18	HERC3	protein_coding	protein_coding	HERC3-206	5	FALSE	FALSE	FALSE
18697	ENST00000402738.6	1142.19	-0.357924	0.147561	0.0137373	0.036116	SMG1i	ENSG00000138641.18	HERC3	protein_coding	protein_coding	HERC3-202	1	TRUE	TRUE	TRUE
18698	ENST00000407637.5	35.7764	-0.560757	0.404946	0.123825	0.221154	SMG1i	ENSG00000138641.18	HERC3	protein_coding	protein_coding	HERC3-203	1	FALSE	TRUE	FALSE
18699	ENST00000652855.1	27.8713	-0.454586	0.422521	0.228108	0.355981	SMG1i	ENSG00000248019.3	FAM13A-AS1	lncRNA	lncRNA	FAM13A-AS1-203	NA	FALSE	FALSE	FALSE
18700	ENST00000500765.1	20.5301	-0.227768	0.446483	0.563775	0.683574	SMG1i	ENSG00000248019.3	FAM13A-AS1	lncRNA	lncRNA	FAM13A-AS1-201	2	TRUE	TRUE	FALSE
18701	ENST00000659507.1	37.2283	-0.618191	0.418369	0.0982498	0.18364	SMG1i	ENSG00000248019.3	FAM13A-AS1	lncRNA	lncRNA	FAM13A-AS1-204	NA	FALSE	TRUE	FALSE
18702	ENST00000395002.6	164.606	0.224938	0.36973	0.506538	0.63514	SMG1i	ENSG00000138640.15	FAM13A	protein_coding	protein_coding	FAM13A-202	1	FALSE	TRUE	FALSE
18703	ENST00000264344.10	1502.66	0.529245	0.0611671	4.30698e-18	1.07759e-16	SMG1i	ENSG00000138640.15	FAM13A	protein_coding	protein_coding	FAM13A-201	5	TRUE	TRUE	TRUE
18704	ENST00000511573.5	72.9972	2.3593	0.352482	3.44938e-12	5.00349e-11	SMG1i	ENSG00000138640.15	FAM13A	protein_coding	retained_intron	FAM13A-216	2	FALSE	FALSE	FALSE
18705	ENST00000511976.5	32.7306	-0.09163	0.968716	0.00774515	0.0221715	SMG1i	ENSG00000138640.15	FAM13A	protein_coding	protein_coding	FAM13A-218	1	FALSE	TRUE	FALSE
18706	ENST00000507352.1	27.3972	2.65774	0.664438	6.1213e-06	3.83007e-05	SMG1i	ENSG00000138640.15	FAM13A	protein_coding	nonsense_mediated_decay	FAM13A-210	1	FALSE	FALSE	FALSE
18707	ENST00000502459.5	68.5182	1.00378	0.403221	0.00589668	0.0175571	SMG1i	ENSG00000138640.15	FAM13A	protein_coding	protein_coding_CDS_not_defined	FAM13A-203	2	FALSE	FALSE	FALSE
18708	ENST00000512339.5	112.567	0.741063	0.306425	0.0100925	0.0277938	SMG1i	ENSG00000138640.15	FAM13A	protein_coding	nonsense_mediated_decay	FAM13A-219	5	FALSE	FALSE	FALSE
18709	ENST00000509094.5	511.852	-0.472004	0.172327	0.00507334	0.0154248	SMG1i	ENSG00000138640.15	FAM13A	protein_coding	protein_coding	FAM13A-213	1	FALSE	TRUE	FALSE
18710	ENST00000515600.1	495.371	-0.923546	0.155455	1.57653e-09	1.68894e-08	SMG1i	ENSG00000138640.15	FAM13A	protein_coding	protein_coding	FAM13A-222	3	FALSE	TRUE	FALSE
18711	ENST00000603357.3	929.829	-0.463133	0.0829495	2.01395e-08	1.86325e-07	SMG1i	ENSG00000180346.5	TIGD2	protein_coding	protein_coding	TIGD2-201	4	TRUE	TRUE	TRUE
18712	ENST00000603220.1	10.8711	-0.0685688	0.706552	0.875942	0.917991	SMG1i	ENSG00000270720.1	ENSG00000270720	lncRNA	lncRNA	ENST00000603220	NA	TRUE	TRUE	FALSE
18713	ENST00000609438.2	1992.54	-1.16024	0.29835	3.11895e-05	0.000169312	SMG1i	ENSG00000185477.5	GPRIN3	protein_coding	protein_coding	GPRIN3-202	2	TRUE	TRUE	TRUE
18714	ENST00000394991.8	574.197	-1.00687	0.221328	2.50373e-06	1.67534e-05	SMG1i	ENSG00000145335.17	SNCA	protein_coding	protein_coding	SNCA-205	1	TRUE	TRUE	TRUE
18715	ENST00000336904.7	88.9044	-0.740005	0.449229	0.0575098	0.119039	SMG1i	ENSG00000145335.17	SNCA	protein_coding	protein_coding	SNCA-201	2	FALSE	TRUE	TRUE
18716	ENST00000674129.1	77.8101	-0.394668	0.931597	0.233976	0.363033	SMG1i	ENSG00000145335.17	SNCA	protein_coding	protein_coding	SNCA-217	NA	FALSE	TRUE	FALSE
18717	ENST00000394986.5	444.373	-0.328188	0.214848	0.114542	0.207925	SMG1i	ENSG00000145335.17	SNCA	protein_coding	protein_coding	SNCA-203	1	FALSE	TRUE	TRUE
18718	ENST00000508895.5	514.603	-0.564338	0.16845	0.000642156	0.00254541	SMG1i	ENSG00000145335.17	SNCA	protein_coding	protein_coding	SNCA-211	3	FALSE	TRUE	TRUE
18719	ENST00000506244.5	11.2582	-1.37807	0.994039	0.029338	0.0682832	SMG1i	ENSG00000145335.17	SNCA	protein_coding	protein_coding	SNCA-209	2	FALSE	TRUE	TRUE
18720	ENST00000502987.5	42.4365	-2.59676	0.504279	2.85005e-08	2.57993e-07	SMG1i	ENSG00000145335.17	SNCA	protein_coding	protein_coding	SNCA-207	2	FALSE	TRUE	FALSE
18721	ENST00000501215.1	8.50646	-0.672828	0.656029	0.178404	0.294625	SMG1i	ENSG00000247775.2	SNCA-AS1	lncRNA	lncRNA	SNCA-AS1-201	2	FALSE	TRUE	FALSE
18722	ENST00000509176.6	345.81	0.462889	0.140184	0.00083942	0.00322236	SMG1i	ENSG00000184305.16	CCSER1	protein_coding	protein_coding	CCSER1-209	1	TRUE	TRUE	TRUE
18723	ENST00000505073.5	423.698	-0.13296	0.13031	0.303072	0.440306	SMG1i	ENSG00000184305.16	CCSER1	protein_coding	nonsense_mediated_decay	CCSER1-205	1	FALSE	FALSE	FALSE
18724	ENST00000432775.6	28.751	-2.86771	1.1111	0.000442898	0.00183442	SMG1i	ENSG00000184305.16	CCSER1	protein_coding	protein_coding	CCSER1-201	1	FALSE	TRUE	FALSE
18725	ENST00000513522.5	54.2837	0.286874	0.377665	0.406844	0.544078	SMG1i	ENSG00000184305.16	CCSER1	protein_coding	protein_coding_CDS_not_defined	CCSER1-211	2	FALSE	FALSE	FALSE
18726	ENST00000649522.1	55.6156	0.680787	1.26228	0.000495042	0.00202659	SMG1i	ENSG00000184305.16	CCSER1	protein_coding	protein_coding	CCSER1-214	NA	FALSE	FALSE	FALSE
18727	ENST00000282020.9	972.431	-0.367081	0.0930704	7.15094e-05	0.000359568	SMG1i	ENSG00000152208.13	GRID2	protein_coding	protein_coding	GRID2-201	1	TRUE	TRUE	TRUE
18728	ENST00000611049.4	164.473	0.721224	1.30451	5.40605e-05	0.00027909	SMG1i	ENSG00000152208.13	GRID2	protein_coding	protein_coding	GRID2-208	1	FALSE	TRUE	FALSE
18729	ENST00000637838.1	52.2639	1.81461	0.378128	3.57982e-07	2.7497e-06	SMG1i	ENSG00000152208.13	GRID2	protein_coding	protein_coding	GRID2-209	5	FALSE	FALSE	FALSE
18730	ENST00000359052.8	3255.16	0.185213	0.0805654	0.0210505	0.0517301	SMG1i	ENSG00000163104.18	SMARCAD1	protein_coding	protein_coding	SMARCAD1-202	1	FALSE	FALSE	TRUE
18731	ENST00000457823.6	128.582	0.0209663	0.953271	0.895065	0.931166	SMG1i	ENSG00000163104.18	SMARCAD1	protein_coding	protein_coding	SMARCAD1-204	1	FALSE	TRUE	TRUE
18732	ENST00000354268.9	3473.78	-0.0958225	0.0888233	0.281175	0.416444	SMG1i	ENSG00000163104.18	SMARCAD1	protein_coding	protein_coding	SMARCAD1-201	1	TRUE	TRUE	FALSE
18733	ENST00000510105.5	16.5265	3.34677	1.20124	0.000249328	0.00110191	SMG1i	ENSG00000163104.18	SMARCAD1	protein_coding	nonsense_mediated_decay	SMARCAD1-207	5	FALSE	FALSE	FALSE
18734	ENST00000394961.6	174.296	1.82402	0.29027	6.27028e-11	7.9187e-10	SMG1i	ENSG00000163104.18	SMARCAD1	protein_coding	nonsense_mediated_decay	SMARCAD1-203	2	FALSE	FALSE	FALSE
18735	ENST00000509418.1	52.65	2.75869	1.47794	0.00108942	0.00404439	SMG1i	ENSG00000163104.18	SMARCAD1	protein_coding	protein_coding	SMARCAD1-206	2	FALSE	TRUE	FALSE
18736	ENST00000380180.7	51.224	-0.856751	1.20392	0.047595	0.102027	SMG1i	ENSG00000163110.15	PDLIM5	protein_coding	protein_coding	PDLIM5-205	1	FALSE	TRUE	FALSE
18737	ENST00000437932.5	49.3238	0.0503184	0.942846	0.705961	0.795991	SMG1i	ENSG00000163110.15	PDLIM5	protein_coding	protein_coding	PDLIM5-206	5	FALSE	TRUE	FALSE
18738	ENST00000359265.8	147.944	-0.35837	0.224559	0.0997076	0.185827	SMG1i	ENSG00000163110.15	PDLIM5	protein_coding	protein_coding	PDLIM5-203	1	FALSE	TRUE	FALSE
18739	ENST00000503974.5	13.7045	0.4003	0.850364	0.350917	0.489548	SMG1i	ENSG00000163110.15	PDLIM5	protein_coding	protein_coding	PDLIM5-207	2	FALSE	TRUE	FALSE
18740	ENST00000504489.3	14.0853	-1.10231	0.870568	0.054127	0.113285	SMG1i	ENSG00000163110.15	PDLIM5	protein_coding	protein_coding	PDLIM5-208	4	FALSE	TRUE	FALSE
18741	ENST00000317968.9	6809.16	-0.586207	0.0328604	2.73073e-71	6.03308e-69	SMG1i	ENSG00000163110.15	PDLIM5	protein_coding	protein_coding	PDLIM5-201	1	TRUE	TRUE	TRUE
18742	ENST00000627587.2	92.5541	0.0113824	0.704081	0.980331	0.987928	SMG1i	ENSG00000163110.15	PDLIM5	protein_coding	nonsense_mediated_decay	PDLIM5-223	2	FALSE	FALSE	FALSE
18743	ENST00000511767.3	51.0984	-0.256433	0.311287	0.382388	0.520743	SMG1i	ENSG00000163110.15	PDLIM5	protein_coding	protein_coding_CDS_not_defined	PDLIM5-216	5	FALSE	FALSE	FALSE
18744	ENST00000510099.5	84.7721	0.427821	1.04763	0.0111694	0.0303044	SMG1i	ENSG00000163110.15	PDLIM5	protein_coding	protein_coding	PDLIM5-214	4	FALSE	FALSE	FALSE
18745	ENST00000506632.2	56.438	4.70937	1.09651	2.37785e-07	1.88055e-06	SMG1i	ENSG00000163110.15	PDLIM5	protein_coding	nonsense_mediated_decay	PDLIM5-209	3	FALSE	FALSE	FALSE
18746	ENST00000521680.5	19.9706	0.676158	0.508459	0.118915	0.214078	SMG1i	ENSG00000254044.5	ENSG00000254044	lncRNA	lncRNA	ENST00000521680	3	TRUE	FALSE	FALSE
18747	ENST00000691791.2	12.8446	-0.466068	0.549585	0.300757	0.437935	SMG1i	ENSG00000289532.2	ENSG00000289532	lncRNA	lncRNA	ENST00000691791	NA	TRUE	TRUE	FALSE
18748	ENST00000408927.8	2457.53	0.281713	0.0916479	0.00198734	0.00683887	SMG1i	ENSG00000138698.15	RAP1GDS1	protein_coding	protein_coding	RAP1GDS1-205	2	TRUE	TRUE	FALSE
18749	ENST00000503667.5	12.6543	-0.211684	0.540193	0.631064	0.737852	SMG1i	ENSG00000138698.15	RAP1GDS1	protein_coding	nonsense_mediated_decay	RAP1GDS1-207	4	FALSE	FALSE	FALSE
18750	ENST00000380158.8	361.123	0.128218	0.346044	0.688827	0.783275	SMG1i	ENSG00000138698.15	RAP1GDS1	protein_coding	protein_coding	RAP1GDS1-203	1	FALSE	TRUE	FALSE
18751	ENST00000508490.5	16.5881	4.71836	1.46481	5.69502e-05	0.000292489	SMG1i	ENSG00000138698.15	RAP1GDS1	protein_coding	nonsense_mediated_decay	RAP1GDS1-212	4	FALSE	FALSE	FALSE
18752	ENST00000264572.11	16.1701	0.0420611	0.677912	0.927885	0.953657	SMG1i	ENSG00000138698.15	RAP1GDS1	protein_coding	protein_coding	RAP1GDS1-201	5	FALSE	TRUE	FALSE
18753	ENST00000505378.5	56.797	-1.65667	0.38415	3.7479e-06	2.43225e-05	SMG1i	ENSG00000138698.15	RAP1GDS1	protein_coding	retained_intron	RAP1GDS1-209	2	FALSE	FALSE	FALSE
18754	ENST00000511379.5	13.6886	-0.542483	0.819653	0.240486	0.370585	SMG1i	ENSG00000138698.15	RAP1GDS1	protein_coding	retained_intron	RAP1GDS1-217	2	FALSE	FALSE	FALSE
18755	ENST00000453712.6	884.564	0.675247	0.147935	3.5552e-06	2.31587e-05	SMG1i	ENSG00000138698.15	RAP1GDS1	protein_coding	protein_coding	RAP1GDS1-206	1	FALSE	TRUE	FALSE
18756	ENST00000510870.5	83.4901	2.90607	0.356643	4.93925e-17	1.12547e-15	SMG1i	ENSG00000138698.15	RAP1GDS1	protein_coding	nonsense_mediated_decay	RAP1GDS1-215	4	FALSE	FALSE	FALSE
18757	ENST00000511212.5	17.5037	0.424429	0.506745	0.32546	0.463514	SMG1i	ENSG00000138698.15	RAP1GDS1	protein_coding	protein_coding	RAP1GDS1-216	4	FALSE	FALSE	FALSE
18758	ENST00000339360.9	689.716	2.11919	0.159708	4.85773e-41	4.30804e-39	SMG1i	ENSG00000138698.15	RAP1GDS1	protein_coding	protein_coding	RAP1GDS1-202	1	FALSE	TRUE	TRUE
18759	ENST00000503745.1	14.3203	1.9243	0.934838	0.00437839	0.0135847	SMG1i	ENSG00000138698.15	RAP1GDS1	protein_coding	protein_coding_CDS_not_defined	RAP1GDS1-208	3	FALSE	FALSE	FALSE
18760	ENST00000514139.2	20.7417	-1.19468	0.506104	0.00669247	0.0195521	SMG1i	ENSG00000138698.15	RAP1GDS1	protein_coding	protein_coding	RAP1GDS1-220	5	FALSE	FALSE	FALSE
18761	ENST00000508798.5	152.517	-1.47224	0.347598	5.71057e-06	3.59212e-05	SMG1i	ENSG00000168785.8	TSPAN5	protein_coding	nonsense_mediated_decay	TSPAN5-204	5	FALSE	FALSE	FALSE
18762	ENST00000305798.8	1946.88	-0.131453	0.133025	0.316916	0.454769	SMG1i	ENSG00000168785.8	TSPAN5	protein_coding	protein_coding	TSPAN5-201	1	TRUE	TRUE	TRUE
18763	ENST00000511753.5	12.5114	-1.22817	0.597464	0.0136737	0.0359726	SMG1i	ENSG00000168785.8	TSPAN5	protein_coding	retained_intron	TSPAN5-207	2	FALSE	FALSE	FALSE
18764	ENST00000515440.5	9.54055	-0.696469	1.07219	0.0937706	0.176993	SMG1i	ENSG00000168785.8	TSPAN5	protein_coding	nonsense_mediated_decay	TSPAN5-210	3	FALSE	FALSE	FALSE
18765	ENST00000569927.2	50.8099	-0.330215	0.363337	0.322755	0.460771	SMG1i	ENSG00000260641.2	TSPAN5-DT	lncRNA	lncRNA	TSPAN5-DT-201	NA	TRUE	TRUE	FALSE
18766	ENST00000450253.7	4646.14	-0.554772	0.110749	4.2541e-07	3.21983e-06	SMG1i	ENSG00000151247.13	EIF4E	protein_coding	protein_coding	EIF4E-203	1	TRUE	TRUE	TRUE
18767	ENST00000280892.10	290.857	-0.68052	0.544128	0.112728	0.205269	SMG1i	ENSG00000151247.13	EIF4E	protein_coding	protein_coding	EIF4E-201	1	FALSE	TRUE	FALSE
18768	ENST00000515638.5	67.0263	0.463577	1.06954	0.0107126	0.0292472	SMG1i	ENSG00000151247.13	EIF4E	protein_coding	nonsense_mediated_decay	EIF4E-211	5	FALSE	FALSE	FALSE
18769	ENST00000504432.5	97.2868	1.43106	0.405864	0.000109482	0.000528111	SMG1i	ENSG00000151247.13	EIF4E	protein_coding	protein_coding	EIF4E-204	5	FALSE	TRUE	FALSE
18770	ENST00000505992.1	35.4248	-0.570868	0.611118	0.216931	0.342704	SMG1i	ENSG00000151247.13	EIF4E	protein_coding	protein_coding	EIF4E-208	5	FALSE	TRUE	FALSE
18771	ENST00000507665.5	14.3406	-0.0161306	0.555528	0.969173	0.980869	SMG1i	ENSG00000151247.13	EIF4E	protein_coding	retained_intron	EIF4E-209	2	FALSE	FALSE	FALSE
18772	ENST00000510209.5	36.8786	-1.02145	0.520493	0.020371	0.050324	SMG1i	ENSG00000164024.12	METAP1	protein_coding	protein_coding_CDS_not_defined	METAP1-208	4	FALSE	FALSE	FALSE
18773	ENST00000507537.5	53.083	0.904158	0.369795	0.00789919	0.0225543	SMG1i	ENSG00000164024.12	METAP1	protein_coding	nonsense_mediated_decay	METAP1-205	3	FALSE	FALSE	FALSE
18774	ENST00000296411.11	4206.57	-0.425133	0.0756433	1.84067e-08	1.71448e-07	SMG1i	ENSG00000164024.12	METAP1	protein_coding	protein_coding	METAP1-201	1	TRUE	TRUE	TRUE
18775	ENST00000510107.5	23.914	1.4509	0.486698	0.000848304	0.00325283	SMG1i	ENSG00000164024.12	METAP1	protein_coding	nonsense_mediated_decay	METAP1-206	5	FALSE	FALSE	FALSE
18776	ENST00000513097.1	29.4493	-0.0201062	0.525776	0.960374	0.975378	SMG1i	ENSG00000164024.12	METAP1	protein_coding	retained_intron	METAP1-209	3	FALSE	FALSE	FALSE
18777	ENST00000514051.1	55.5507	0.210857	0.319539	0.484802	0.615843	SMG1i	ENSG00000164024.12	METAP1	protein_coding	protein_coding	METAP1-211	1	FALSE	FALSE	FALSE
18778	ENST00000609071.1	29.7302	-0.290603	0.429528	0.444593	0.57936	SMG1i	ENSG00000272777.1	ENSG00000272777	lncRNA	lncRNA	ENST00000609071	NA	TRUE	TRUE	FALSE
18779	ENST00000296412.14	4636.26	-1.02847	0.0952583	1.54965e-27	7.24568e-26	SMG1i	ENSG00000197894.12	ADH5	protein_coding	protein_coding	ADH5-201	1	TRUE	TRUE	TRUE
18780	ENST00000626055.2	918.046	-0.440315	0.188806	0.0166519	0.0424981	SMG1i	ENSG00000197894.12	ADH5	protein_coding	protein_coding	ADH5-213	5	FALSE	TRUE	FALSE
18781	ENST00000512621.5	530.897	-0.155445	0.335382	0.610618	0.721582	SMG1i	ENSG00000197894.12	ADH5	protein_coding	retained_intron	ADH5-210	2	FALSE	FALSE	FALSE
18782	ENST00000508511.5	72.3072	-0.855986	0.553607	0.0552598	0.115256	SMG1i	ENSG00000197894.12	ADH5	protein_coding	retained_intron	ADH5-208	2	FALSE	FALSE	FALSE
18783	ENST00000508146.5	14.9911	0.169251	0.630288	0.715044	0.802793	SMG1i	ENSG00000197894.12	ADH5	protein_coding	protein_coding_CDS_not_defined	ADH5-207	4	FALSE	FALSE	FALSE
18784	ENST00000507102.5	10.2105	-0.793914	0.722818	0.136122	0.238466	SMG1i	ENSG00000197894.12	ADH5	protein_coding	retained_intron	ADH5-206	2	FALSE	FALSE	FALSE
18785	ENST00000685116.2	24.1234	-0.5037	0.938419	0.201521	0.323711	SMG1i	ENSG00000246090.9	ENSG00000246090	lncRNA	lncRNA	ENST00000685116	NA	FALSE	FALSE	FALSE
18786	ENST00000394877.7	95.9839	0.321004	0.393754	0.364964	0.503281	SMG1i	ENSG00000145331.14	TRMT10A	protein_coding	protein_coding	TRMT10A-203	2	FALSE	TRUE	TRUE
18787	ENST00000394876.7	185.034	-0.353566	0.260711	0.15616	0.265527	SMG1i	ENSG00000145331.14	TRMT10A	protein_coding	protein_coding	TRMT10A-202	1	TRUE	TRUE	TRUE
18788	ENST00000273962.7	16.0949	-0.118108	0.943872	0.43532	0.570879	SMG1i	ENSG00000145331.14	TRMT10A	protein_coding	protein_coding	TRMT10A-201	1	FALSE	TRUE	TRUE
18789	ENST00000455368.6	12.4903	-0.105096	0.633887	0.815476	0.875894	SMG1i	ENSG00000145331.14	TRMT10A	protein_coding	protein_coding	TRMT10A-204	3	FALSE	FALSE	FALSE
18790	ENST00000514547.1	7.15513	0.0243793	0.921134	0.890918	0.928416	SMG1i	ENSG00000145331.14	TRMT10A	protein_coding	protein_coding	TRMT10A-206	3	FALSE	FALSE	FALSE
18791	ENST00000265517.10	26.193	0.663201	0.464176	0.103322	0.191295	SMG1i	ENSG00000138823.14	MTTP	protein_coding	protein_coding	MTTP-201	1	TRUE	TRUE	TRUE
18792	ENST00000511828.2	5106.95	-0.465761	0.0956353	8.03141e-07	5.84179e-06	SMG1i	ENSG00000248713.2	C4orf54	protein_coding	protein_coding	C4orf54-201	1	TRUE	TRUE	TRUE
18793	ENST00000512369.2	415.624	-1.37219	0.253481	1.78803e-08	1.66854e-07	SMG1i	ENSG00000070190.13	DAPP1	protein_coding	protein_coding	DAPP1-203	1	TRUE	TRUE	TRUE
18794	ENST00000514301.1	47.2613	-0.227745	0.477765	0.575079	0.692723	SMG1i	ENSG00000070190.13	DAPP1	protein_coding	retained_intron	DAPP1-204	1	FALSE	FALSE	FALSE
18795	ENST00000499666.7	1024.03	-0.202559	0.113007	0.0705608	0.140787	SMG1i	ENSG00000109270.13	LAMTOR3	protein_coding	protein_coding	LAMTOR3-202	1	TRUE	TRUE	TRUE
18796	ENST00000226522.8	502.91	-0.101432	0.241113	0.659555	0.760879	SMG1i	ENSG00000109270.13	LAMTOR3	protein_coding	protein_coding	LAMTOR3-201	3	FALSE	TRUE	FALSE
18797	ENST00000515100.1	370.686	-0.332782	0.225404	0.126283	0.224594	SMG1i	ENSG00000109270.13	LAMTOR3	protein_coding	protein_coding_CDS_not_defined	LAMTOR3-203	1	FALSE	FALSE	FALSE
18798	ENST00000442697.7	2340.8	0.161527	0.0694416	0.0196615	0.0488235	SMG1i	ENSG00000164031.17	DNAJB14	protein_coding	protein_coding	DNAJB14-205	1	TRUE	TRUE	TRUE
18799	ENST00000420137.5	37.5719	-0.374055	0.38658	0.287372	0.423365	SMG1i	ENSG00000164031.17	DNAJB14	protein_coding	nonsense_mediated_decay	DNAJB14-203	1	FALSE	FALSE	FALSE
18800	ENST00000334223.6	86.5384	0.0298915	0.555849	0.947857	0.967029	SMG1i	ENSG00000164031.17	DNAJB14	protein_coding	nonsense_mediated_decay	DNAJB14-201	1	FALSE	FALSE	FALSE
18801	ENST00000455208.5	18.056	2.53915	1.60976	0.00268695	0.00889554	SMG1i	ENSG00000164031.17	DNAJB14	protein_coding	nonsense_mediated_decay	DNAJB14-206	5	FALSE	FALSE	FALSE
18802	ENST00000469942.1	21.4856	-0.0266472	0.698854	0.951315	0.969445	SMG1i	ENSG00000164031.17	DNAJB14	protein_coding	retained_intron	DNAJB14-207	2	FALSE	FALSE	FALSE
18803	ENST00000511348.1	290.052	-0.447141	0.182631	0.0123388	0.0329682	SMG1i	ENSG00000164032.12	H2AZ1	protein_coding	retained_intron	H2AZ1-204	1	FALSE	FALSE	FALSE
18804	ENST00000296417.6	14381.9	-0.710834	0.106697	1.99771e-11	2.66875e-10	SMG1i	ENSG00000164032.12	H2AZ1	protein_coding	protein_coding	H2AZ1-201	1	TRUE	TRUE	TRUE
18805	ENST00000651623.1	119.684	-0.0911915	0.4499	0.81102	0.872734	SMG1i	ENSG00000164032.12	H2AZ1	protein_coding	protein_coding	H2AZ1-207	NA	FALSE	TRUE	FALSE
18806	ENST00000511203.1	48.4365	-1.62477	0.416802	2.26007e-05	0.000126196	SMG1i	ENSG00000164032.12	H2AZ1	protein_coding	retained_intron	H2AZ1-202	2	FALSE	FALSE	FALSE
18807	ENST00000511319.5	171.365	0.300304	0.232202	0.182039	0.299267	SMG1i	ENSG00000164032.12	H2AZ1	protein_coding	retained_intron	H2AZ1-203	1	FALSE	FALSE	FALSE
18808	ENST00000702428.1	14.9417	0.0427581	0.832918	0.90244	0.936563	SMG1i	ENSG00000245322.8	H2AZ1-DT	lncRNA	lncRNA	H2AZ1-DT-206	NA	FALSE	FALSE	FALSE
18809	ENST00000394854.8	1939.54	-0.548733	0.196021	0.00387303	0.0122118	SMG1i	ENSG00000138814.17	PPP3CA	protein_coding	protein_coding	PPP3CA-203	1	TRUE	TRUE	TRUE
18810	ENST00000323055.10	1416.06	-0.260906	0.098396	0.00752638	0.0216349	SMG1i	ENSG00000138814.17	PPP3CA	protein_coding	protein_coding	PPP3CA-201	1	FALSE	TRUE	FALSE
18811	ENST00000394853.8	2284.91	-0.287257	0.149813	0.0509262	0.107864	SMG1i	ENSG00000138814.17	PPP3CA	protein_coding	protein_coding	PPP3CA-202	1	FALSE	TRUE	FALSE
18812	ENST00000492351.6	11.6911	-0.41994	0.592791	0.365408	0.503711	SMG1i	ENSG00000138814.17	PPP3CA	protein_coding	nonsense_mediated_decay	PPP3CA-204	5	FALSE	FALSE	FALSE
18813	ENST00000527564.2	148.504	-0.519159	0.225617	0.017499	0.0442639	SMG1i	ENSG00000254531.3	FLJ20021	lncRNA	lncRNA	FLJ20021-201	2	FALSE	TRUE	FALSE
18814	ENST00000529296.3	16.2225	-1.0771	0.531608	0.0177279	0.0447485	SMG1i	ENSG00000254531.3	FLJ20021	lncRNA	lncRNA	FLJ20021-202	5	TRUE	FALSE	FALSE
18815	ENST00000689482.1	18.3475	-0.669636	0.577777	0.149415	0.256403	SMG1i	ENSG00000254531.3	FLJ20021	lncRNA	lncRNA	FLJ20021-203	NA	FALSE	TRUE	FALSE
18816	ENST00000424970.7	43.5562	0.0396817	0.337248	0.901906	0.936149	SMG1i	ENSG00000138821.14	SLC39A8	protein_coding	nonsense_mediated_decay	SLC39A8-203	2	FALSE	FALSE	FALSE
18817	ENST00000394833.6	318.557	0.565462	0.216128	0.00694073	0.0201822	SMG1i	ENSG00000138821.14	SLC39A8	protein_coding	protein_coding	SLC39A8-202	1	FALSE	TRUE	TRUE
18818	ENST00000683412.1	946.854	0.0448525	0.162209	0.77971	0.849972	SMG1i	ENSG00000138821.14	SLC39A8	protein_coding	protein_coding	SLC39A8-216	NA	FALSE	TRUE	TRUE
18819	ENST00000683401.1	165.841	0.863125	1.44193	0.0011656	0.00429158	SMG1i	ENSG00000138821.14	SLC39A8	protein_coding	protein_coding_CDS_not_defined	SLC39A8-215	NA	FALSE	FALSE	FALSE
18820	ENST00000684289.1	9.67705	0.0267673	0.937256	0.853277	0.902171	SMG1i	ENSG00000138821.14	SLC39A8	protein_coding	nonsense_mediated_decay	SLC39A8-221	NA	FALSE	FALSE	FALSE
18821	ENST00000683916.1	24.2745	0.643215	0.600082	0.173707	0.288617	SMG1i	ENSG00000138821.14	SLC39A8	protein_coding	nonsense_mediated_decay	SLC39A8-220	NA	FALSE	FALSE	FALSE
18822	ENST00000683462.1	289.529	0.57193	1.22929	9.25169e-05	0.000453339	SMG1i	ENSG00000138821.14	SLC39A8	protein_coding	nonsense_mediated_decay	SLC39A8-217	NA	FALSE	FALSE	FALSE
18823	ENST00000505709.1	23.8657	-0.276283	0.561825	0.531868	0.656475	SMG1i	ENSG00000248161.5	ENSG00000248161	lncRNA	lncRNA	ENST00000505709	2	FALSE	FALSE	FALSE
18824	ENST00000507079.6	95.001	-0.119878	0.962247	0.468661	0.601388	SMG1i	ENSG00000109320.14	NFKB1	protein_coding	protein_coding	NFKB1-206	5	FALSE	TRUE	FALSE
18825	ENST00000394820.8	500.745	-0.248084	0.115602	0.0306758	0.0708082	SMG1i	ENSG00000109320.14	NFKB1	protein_coding	protein_coding	NFKB1-202	1	FALSE	TRUE	FALSE
18826	ENST00000226574.9	1262.98	-0.169896	0.093989	0.0689091	0.138079	SMG1i	ENSG00000109320.14	NFKB1	protein_coding	protein_coding	NFKB1-201	1	TRUE	TRUE	TRUE
18827	ENST00000652619.1	20.5603	0.0370111	0.826195	0.916522	0.945955	SMG1i	ENSG00000109320.14	NFKB1	protein_coding	nonsense_mediated_decay	NFKB1-213	NA	FALSE	FALSE	FALSE
18828	ENST00000697793.1	15.2708	3.42972	2.0653	0.00119044	0.00437408	SMG1i	ENSG00000109320.14	NFKB1	protein_coding	protein_coding_CDS_not_defined	NFKB1-214	NA	FALSE	FALSE	FALSE
18829	ENST00000697794.1	199.55	2.74702	0.465358	1.68929e-10	2.0267e-09	SMG1i	ENSG00000109320.14	NFKB1	protein_coding	nonsense_mediated_decay	NFKB1-215	NA	FALSE	FALSE	FALSE
18830	ENST00000505458.5	56.6072	-0.0795782	0.6341	0.851247	0.900756	SMG1i	ENSG00000109320.14	NFKB1	protein_coding	protein_coding	NFKB1-205	1	FALSE	TRUE	FALSE
18831	ENST00000698233.1	14.4192	-2.20616	0.897059	0.00132264	0.00479662	SMG1i	ENSG00000109320.14	NFKB1	protein_coding	retained_intron	NFKB1-225	NA	FALSE	FALSE	FALSE
18832	ENST00000697801.1	176.626	0.190751	0.220673	0.373938	0.512254	SMG1i	ENSG00000109320.14	NFKB1	protein_coding	retained_intron	NFKB1-222	NA	FALSE	FALSE	FALSE
18833	ENST00000644159.1	47.2862	0.531376	0.373842	0.121508	0.217843	SMG1i	ENSG00000109323.11	MANBA	protein_coding	protein_coding	MANBA-208	NA	FALSE	TRUE	FALSE
18834	ENST00000514430.5	43.0391	0.152139	0.34074	0.634373	0.740458	SMG1i	ENSG00000109323.11	MANBA	protein_coding	retained_intron	MANBA-206	2	FALSE	FALSE	FALSE
18835	ENST00000646727.1	601.704	0.509138	0.201845	0.00964633	0.0267366	SMG1i	ENSG00000109323.11	MANBA	protein_coding	nonsense_mediated_decay	MANBA-215	NA	FALSE	FALSE	FALSE
18836	ENST00000646311.1	198.834	0.421976	0.971576	0.181325	0.29844	SMG1i	ENSG00000109323.11	MANBA	protein_coding	nonsense_mediated_decay	MANBA-213	NA	FALSE	FALSE	FALSE
18837	ENST00000647129.1	38.4803	1.7702	0.615653	0.000640368	0.00253966	SMG1i	ENSG00000109323.11	MANBA	protein_coding	nonsense_mediated_decay	MANBA-217	NA	FALSE	FALSE	FALSE
18838	ENST00000645558.1	118.37	4.8146	4.11681	1.3711e-05	8.00674e-05	SMG1i	ENSG00000109323.11	MANBA	protein_coding	nonsense_mediated_decay	MANBA-212	NA	FALSE	FALSE	FALSE
18839	ENST00000505239.1	41.1884	0.009571	0.935671	0.98854	0.992876	SMG1i	ENSG00000109323.11	MANBA	protein_coding	protein_coding	MANBA-201	2	FALSE	TRUE	FALSE
18840	ENST00000646451.1	119.224	2.11708	0.349928	2.06651e-10	2.45354e-09	SMG1i	ENSG00000109323.11	MANBA	protein_coding	protein_coding	MANBA-214	NA	FALSE	FALSE	FALSE
18841	ENST00000507358.1	57.7925	-1.3161	0.38142	0.000183417	0.000838049	SMG1i	ENSG00000109323.11	MANBA	protein_coding	retained_intron	MANBA-203	3	FALSE	FALSE	FALSE
18842	ENST00000514785.1	23.4005	1.31108	0.537822	0.00461061	0.0142008	SMG1i	ENSG00000230069.3	LRRC37A15P	processed_pseudogene	processed_pseudogene	LRRC37A15P-201	NA	TRUE	TRUE	FALSE
18843	ENST00000512037.2	76.6931	1.96108	0.391745	9.27112e-08	7.81652e-07	SMG1i	ENSG00000248971.2	KRT8P46	processed_pseudogene	processed_pseudogene	KRT8P46-201	NA	TRUE	TRUE	FALSE
18844	ENST00000453744.7	4120.23	-0.456173	0.0951552	1.46314e-06	1.01649e-05	SMG1i	ENSG00000109332.20	UBE2D3	protein_coding	protein_coding	UBE2D3-210	1	TRUE	TRUE	TRUE
18845	ENST00000394804.6	22.1502	-0.679855	1.01226	0.126539	0.224927	SMG1i	ENSG00000109332.20	UBE2D3	protein_coding	protein_coding	UBE2D3-209	5	FALSE	TRUE	TRUE
18846	ENST00000394801.8	3207.09	-0.359628	0.104775	0.000540109	0.00218903	SMG1i	ENSG00000109332.20	UBE2D3	protein_coding	protein_coding	UBE2D3-207	1	FALSE	TRUE	TRUE
18847	ENST00000394803.9	4485.21	-0.120213	0.203352	0.544365	0.667375	SMG1i	ENSG00000109332.20	UBE2D3	protein_coding	protein_coding	UBE2D3-208	1	FALSE	TRUE	TRUE
18848	ENST00000508474.5	53.9749	-0.222229	0.326945	0.468131	0.600862	SMG1i	ENSG00000109332.20	UBE2D3	protein_coding	retained_intron	UBE2D3-224	2	FALSE	FALSE	FALSE
18849	ENST00000343106.9	1855.46	-0.200729	0.11003	0.0658385	0.13307	SMG1i	ENSG00000109332.20	UBE2D3	protein_coding	protein_coding	UBE2D3-203	2	FALSE	TRUE	FALSE
18850	ENST00000503742.5	144.097	-0.590343	0.240034	0.0107447	0.0293229	SMG1i	ENSG00000109332.20	UBE2D3	protein_coding	retained_intron	UBE2D3-216	1	FALSE	FALSE	FALSE
18851	ENST00000321805.11	650.619	-0.389072	0.368847	0.245925	0.377014	SMG1i	ENSG00000109332.20	UBE2D3	protein_coding	protein_coding	UBE2D3-201	5	FALSE	TRUE	TRUE
18852	ENST00000338145.7	573.753	0.152107	0.235445	0.503514	0.632565	SMG1i	ENSG00000109332.20	UBE2D3	protein_coding	protein_coding	UBE2D3-202	5	FALSE	TRUE	TRUE
18853	ENST00000349311.12	517.187	0.229641	0.811326	0.576579	0.694076	SMG1i	ENSG00000109332.20	UBE2D3	protein_coding	protein_coding	UBE2D3-204	2	FALSE	TRUE	TRUE
18854	ENST00000505009.5	28.0418	0.436736	1.05977	0.00718971	0.020791	SMG1i	ENSG00000109332.20	UBE2D3	protein_coding	retained_intron	UBE2D3-218	2	FALSE	FALSE	FALSE
18855	ENST00000357194.10	136.37	-0.374152	0.425752	0.313486	0.451167	SMG1i	ENSG00000109332.20	UBE2D3	protein_coding	protein_coding	UBE2D3-206	2	FALSE	TRUE	FALSE
18856	ENST00000505307.5	259.057	1.44183	0.580712	0.00225551	0.00764509	SMG1i	ENSG00000109332.20	UBE2D3	protein_coding	nonsense_mediated_decay	UBE2D3-220	5	FALSE	FALSE	FALSE
18857	ENST00000510129.5	35.9328	-0.0560347	0.944549	0.554621	0.675749	SMG1i	ENSG00000109332.20	UBE2D3	protein_coding	nonsense_mediated_decay	UBE2D3-229	3	FALSE	FALSE	FALSE
18858	ENST00000508476.5	13.4282	-0.0658395	0.725335	0.876387	0.918305	SMG1i	ENSG00000109332.20	UBE2D3	protein_coding	protein_coding	UBE2D3-225	3	FALSE	FALSE	FALSE
18859	ENST00000503282.1	80.197	-0.553761	1.04764	0.0990547	0.184843	SMG1i	ENSG00000109332.20	UBE2D3	protein_coding	retained_intron	UBE2D3-214	2	FALSE	FALSE	FALSE
18860	ENST00000501133.3	31.3164	-0.395247	0.524702	0.358975	0.49741	SMG1i	ENSG00000246560.3	UBE2D3-AS1	lncRNA	lncRNA	UBE2D3-AS1-201	2	TRUE	TRUE	FALSE
18861	ENST00000686558.2	15.3401	-0.0968543	0.607788	0.834804	0.889435	SMG1i	ENSG00000246560.3	UBE2D3-AS1	lncRNA	lncRNA	UBE2D3-AS1-202	NA	FALSE	FALSE	FALSE
18862	ENST00000646632.1	532.206	0.0087272	0.145584	0.951515	0.969583	SMG1i	ENSG00000145354.12	CISD2	protein_coding	nonsense_mediated_decay	CISD2-205	NA	FALSE	FALSE	FALSE
18863	ENST00000273986.10	881.439	-0.509738	0.152777	0.000694335	0.00272536	SMG1i	ENSG00000145354.12	CISD2	protein_coding	protein_coding	CISD2-201	1	TRUE	TRUE	TRUE
18864	ENST00000574446.1	16.0861	1.43629	0.975281	0.0193019	0.0480553	SMG1i	ENSG00000145354.12	CISD2	protein_coding	nonsense_mediated_decay	CISD2-203	5	FALSE	FALSE	FALSE
18865	ENST00000643561.1	1791.19	-0.301865	0.10946	0.00542424	0.0163385	SMG1i	ENSG00000145354.12	CISD2	protein_coding	nonsense_mediated_decay	CISD2-204	NA	FALSE	FALSE	FALSE
18866	ENST00000503643.1	62.4428	0.586742	1.17127	0.000536716	0.00217726	SMG1i	ENSG00000145354.12	CISD2	protein_coding	protein_coding	CISD2-202	2	FALSE	TRUE	FALSE
18867	ENST00000362026.7	1023.61	1.70225	0.142298	1.13595e-33	7.23096e-32	SMG1i	ENSG00000164038.16	SLC9B2	protein_coding	protein_coding	SLC9B2-201	1	FALSE	TRUE	TRUE
18868	ENST00000394785.9	1685.17	1.51664	0.0719396	3.2835e-99	1.28548e-96	SMG1i	ENSG00000164038.16	SLC9B2	protein_coding	protein_coding	SLC9B2-202	2	TRUE	TRUE	TRUE
18869	ENST00000503103.5	485.733	1.30095	0.115748	1.04366e-29	5.53003e-28	SMG1i	ENSG00000164038.16	SLC9B2	protein_coding	protein_coding	SLC9B2-203	2	FALSE	TRUE	FALSE
18870	ENST00000503230.5	85.8454	10.6871	2.98394	1.63367e-13	2.68637e-12	SMG1i	ENSG00000164038.16	SLC9B2	protein_coding	protein_coding	SLC9B2-204	2	FALSE	TRUE	FALSE
18871	ENST00000510976.1	16.7697	1.39915	0.961076	0.0209141	0.051453	SMG1i	ENSG00000164038.16	SLC9B2	protein_coding	protein_coding_CDS_not_defined	SLC9B2-209	4	FALSE	FALSE	FALSE
18872	ENST00000515424.5	198.939	0.395936	0.23393	0.0803323	0.156258	SMG1i	ENSG00000164038.16	SLC9B2	protein_coding	protein_coding_CDS_not_defined	SLC9B2-211	2	FALSE	FALSE	FALSE
18873	ENST00000503818.1	19.7536	-1.93407	0.831152	0.00211687	0.00722541	SMG1i	ENSG00000164038.16	SLC9B2	protein_coding	protein_coding	SLC9B2-205	4	FALSE	FALSE	FALSE
18874	ENST00000505838.1	338.716	0.133677	0.169901	0.424375	0.561181	SMG1i	ENSG00000164038.16	SLC9B2	protein_coding	protein_coding_CDS_not_defined	SLC9B2-206	3	FALSE	FALSE	FALSE
18875	ENST00000512806.1	21.2864	0.81297	1.08216	0.0871852	0.166911	SMG1i	ENSG00000164038.16	SLC9B2	protein_coding	protein_coding_CDS_not_defined	SLC9B2-210	4	FALSE	FALSE	FALSE
18876	ENST00000296424.9	235.835	-0.60679	0.225706	0.00543067	0.0163539	SMG1i	ENSG00000164039.15	BDH2	protein_coding	protein_coding	BDH2-201	1	TRUE	TRUE	TRUE
18877	ENST00000492366.5	50.6308	-1.41725	3.02798	0.000124361	0.000592248	SMG1i	ENSG00000164039.15	BDH2	protein_coding	retained_intron	BDH2-204	1	FALSE	FALSE	FALSE
18878	ENST00000475058.5	22.4603	0.0590804	0.938755	0.694441	0.787355	SMG1i	ENSG00000164039.15	BDH2	protein_coding	retained_intron	BDH2-203	5	FALSE	FALSE	FALSE
18879	ENST00000506521.5	25.261	-0.451891	0.486144	0.276345	0.411153	SMG1i	ENSG00000164039.15	BDH2	protein_coding	nonsense_mediated_decay	BDH2-206	3	FALSE	FALSE	FALSE
18880	ENST00000380026.8	4670.45	-0.386165	0.0749566	2.25684e-07	1.78934e-06	SMG1i	ENSG00000138778.14	CENPE	protein_coding	protein_coding	CENPE-202	1	FALSE	TRUE	FALSE
18881	ENST00000265148.9	1885.83	-1.60967	0.0810548	2.26703e-88	7.19725e-86	SMG1i	ENSG00000138778.14	CENPE	protein_coding	protein_coding	CENPE-201	2	TRUE	TRUE	TRUE
18882	ENST00000394767.3	560.273	-0.861423	0.23356	0.000125053	0.000595167	SMG1i	ENSG00000168772.12	CXXC4	protein_coding	protein_coding	CXXC4-201	5	TRUE	TRUE	TRUE
18883	ENST00000466963.1	135.666	-0.706807	0.483325	0.081574	0.158225	SMG1i	ENSG00000168772.12	CXXC4	protein_coding	protein_coding_CDS_not_defined	CXXC4-202	1	FALSE	FALSE	FALSE
18884	ENST00000698535.1	85.0421	-1.31447	0.278223	8.32569e-07	6.03377e-06	SMG1i	ENSG00000168772.12	CXXC4	protein_coding	protein_coding	CXXC4-204	NA	FALSE	TRUE	FALSE
18885	ENST00000504082.1	44.3188	-1.03947	0.398281	0.00412478	0.0128952	SMG1i	ENSG00000251259.1	ENSG00000251259	lncRNA	lncRNA	ENST00000504082	4	TRUE	TRUE	FALSE
18886	ENST00000305737.6	120.813	0.13985	0.260909	0.578418	0.695622	SMG1i	ENSG00000168769.14	TET2	protein_coding	protein_coding	TET2-202	1	FALSE	TRUE	FALSE
18887	ENST00000513237.5	288.747	-0.619495	0.40019	0.0796688	0.155199	SMG1i	ENSG00000168769.14	TET2	protein_coding	protein_coding	TET2-207	1	FALSE	TRUE	FALSE
18888	ENST00000265149.9	666.069	0.578094	1.12932	0.0580778	0.120001	SMG1i	ENSG00000168769.14	TET2	protein_coding	nonsense_mediated_decay	TET2-201	5	FALSE	FALSE	FALSE
18889	ENST00000380013.9	3301.24	-0.399521	0.166226	0.0140902	0.0368911	SMG1i	ENSG00000168769.14	TET2	protein_coding	protein_coding	TET2-203	5	TRUE	TRUE	TRUE
18890	ENST00000413648.2	61.4426	-0.88858	0.57749	0.0528397	0.111107	SMG1i	ENSG00000168769.14	TET2	protein_coding	protein_coding	TET2-204	1	FALSE	TRUE	FALSE
18891	ENST00000341695.10	118.774	-0.755484	0.563207	0.0887785	0.169386	SMG1i	ENSG00000138777.20	PPA2	protein_coding	protein_coding	PPA2-201	1	TRUE	TRUE	TRUE
18892	ENST00000348706.9	424.16	-0.540032	0.311761	0.0628664	0.128118	SMG1i	ENSG00000138777.20	PPA2	protein_coding	protein_coding	PPA2-202	1	FALSE	TRUE	FALSE
18893	ENST00000509031.5	146.351	0.879148	1.22562	0.0415653	0.0911649	SMG1i	ENSG00000138777.20	PPA2	protein_coding	nonsense_mediated_decay	PPA2-216	1	FALSE	FALSE	FALSE
18894	ENST00000354147.7	118.699	2.14855	1.69414	0.00373701	0.0118342	SMG1i	ENSG00000138777.20	PPA2	protein_coding	protein_coding	PPA2-204	1	FALSE	TRUE	FALSE
18895	ENST00000351450.10	835.18	-1.03624	0.194197	4.25166e-08	3.76305e-07	SMG1i	ENSG00000138777.20	PPA2	protein_coding	nonsense_mediated_decay	PPA2-203	2	FALSE	FALSE	FALSE
18896	ENST00000503171.5	33.3072	3.84359	0.825005	1.95493e-07	1.56376e-06	SMG1i	ENSG00000138777.20	PPA2	protein_coding	protein_coding_CDS_not_defined	PPA2-211	4	FALSE	FALSE	FALSE
18897	ENST00000509426.5	14.5791	-1.69845	0.75775	0.00419758	0.013099	SMG1i	ENSG00000138777.20	PPA2	protein_coding	protein_coding_CDS_not_defined	PPA2-217	2	FALSE	FALSE	FALSE
18898	ENST00000508518.5	54.3678	0.359544	0.648385	0.431299	0.567398	SMG1i	ENSG00000138777.20	PPA2	protein_coding	protein_coding	PPA2-215	5	FALSE	FALSE	FALSE
18899	ENST00000506815.5	44.8081	0.0295149	0.399382	0.937341	0.95989	SMG1i	ENSG00000138777.20	PPA2	protein_coding	nonsense_mediated_decay	PPA2-214	2	FALSE	FALSE	FALSE
18900	ENST00000457404.6	444.24	-0.61629	0.154191	4.87389e-05	0.000254012	SMG1i	ENSG00000138777.20	PPA2	protein_coding	protein_coding_CDS_not_defined	PPA2-206	2	FALSE	FALSE	FALSE
18901	ENST00000502833.5	36.6309	-9.60851	3.01589	4.39198e-10	5.01972e-09	SMG1i	ENSG00000138777.20	PPA2	protein_coding	protein_coding_CDS_not_defined	PPA2-210	3	FALSE	FALSE	FALSE
18902	ENST00000502596.5	40.9907	-0.0243245	0.401606	0.944235	0.964581	SMG1i	ENSG00000138777.20	PPA2	protein_coding	protein_coding	PPA2-208	5	FALSE	FALSE	FALSE
18903	ENST00000499847.6	161.213	-0.809608	0.269753	0.0016559	0.00582946	SMG1i	ENSG00000138777.20	PPA2	protein_coding	retained_intron	PPA2-207	2	FALSE	FALSE	FALSE
18904	ENST00000505713.1	60.4129	-0.860056	0.344164	0.00716945	0.020743	SMG1i	ENSG00000138777.20	PPA2	protein_coding	protein_coding_CDS_not_defined	PPA2-213	4	FALSE	FALSE	FALSE
18905	ENST00000514975.1	81.3007	-0.493425	0.274465	0.0598205	0.123003	SMG1i	ENSG00000249264.1	EEF1A1P9	processed_pseudogene	processed_pseudogene	EEF1A1P9-201	NA	TRUE	TRUE	FALSE
18906	ENST00000340139.10	1527.39	0.00516026	0.134569	0.969747	0.98124	SMG1i	ENSG00000138785.16	INTS12	protein_coding	protein_coding	INTS12-201	1	TRUE	TRUE	TRUE
18907	ENST00000451321.6	196.665	-0.195388	0.228948	0.37676	0.515084	SMG1i	ENSG00000138785.16	INTS12	protein_coding	protein_coding	INTS12-206	1	FALSE	TRUE	TRUE
18908	ENST00000493425.1	9.74917	-0.296311	0.883489	0.39811	0.535913	SMG1i	ENSG00000138785.16	INTS12	protein_coding	retained_intron	INTS12-207	2	FALSE	FALSE	FALSE
18909	ENST00000420368.6	16.9126	-0.503977	0.651099	0.288751	0.424912	SMG1i	ENSG00000138785.16	INTS12	protein_coding	protein_coding	INTS12-204	5	FALSE	FALSE	FALSE
18910	ENST00000416543.5	36.5167	0.55596	0.389013	0.117047	0.211502	SMG1i	ENSG00000138785.16	INTS12	protein_coding	protein_coding	INTS12-203	3	FALSE	FALSE	FALSE
18911	ENST00000394730.7	19.5821	-0.127857	0.950666	0.529771	0.654752	SMG1i	ENSG00000138780.15	GSTCD	protein_coding	protein_coding	GSTCD-203	1	FALSE	TRUE	FALSE
18912	ENST00000515279.6	848.061	0.530943	0.125487	1.89746e-05	0.000107603	SMG1i	ENSG00000138780.15	GSTCD	protein_coding	protein_coding	GSTCD-211	5	TRUE	TRUE	TRUE
18913	ENST00000379987.7	72.559	-0.552653	0.311373	0.0592589	0.122023	SMG1i	ENSG00000168743.13	NPNT	protein_coding	protein_coding	NPNT-202	1	TRUE	TRUE	FALSE
18914	ENST00000394708.7	376.485	0.329958	0.975186	0.211576	0.336175	SMG1i	ENSG00000145348.17	TBCK	protein_coding	protein_coding	TBCK-204	1	TRUE	TRUE	TRUE
18915	ENST00000510927.5	125.161	0.116423	0.247906	0.6277	0.735027	SMG1i	ENSG00000145348.17	TBCK	protein_coding	retained_intron	TBCK-216	2	FALSE	FALSE	FALSE
18916	ENST00000361687.8	261.475	1.01589	0.44439	0.00869581	0.0244875	SMG1i	ENSG00000145348.17	TBCK	protein_coding	protein_coding	TBCK-202	1	FALSE	TRUE	FALSE
18917	ENST00000394706.7	108.1	0.679303	0.522992	0.130135	0.229939	SMG1i	ENSG00000145348.17	TBCK	protein_coding	protein_coding	TBCK-203	1	FALSE	TRUE	FALSE
18918	ENST00000467183.6	686.192	1.2903	0.319931	1.51686e-05	8.78256e-05	SMG1i	ENSG00000145348.17	TBCK	protein_coding	nonsense_mediated_decay	TBCK-205	1	FALSE	FALSE	FALSE
18919	ENST00000514689.5	15.8496	7.68137	2.87317	2.39981e-06	1.61151e-05	SMG1i	ENSG00000145348.17	TBCK	protein_coding	protein_coding_CDS_not_defined	TBCK-218	3	FALSE	FALSE	FALSE
18920	ENST00000506384.1	23.6625	1.34379	0.743575	0.0156878	0.0404117	SMG1i	ENSG00000145348.17	TBCK	protein_coding	protein_coding_CDS_not_defined	TBCK-210	4	FALSE	FALSE	FALSE
18921	ENST00000508666.5	15.3422	7.49227	2.8545	3.716e-06	2.41362e-05	SMG1i	ENSG00000145348.17	TBCK	protein_coding	nonsense_mediated_decay	TBCK-213	5	FALSE	FALSE	FALSE
18922	ENST00000503832.1	11.7226	0.314903	0.545292	0.484493	0.615557	SMG1i	ENSG00000145348.17	TBCK	protein_coding	nonsense_mediated_decay	TBCK-207	5	FALSE	FALSE	FALSE
18923	ENST00000510207.5	7.96567	-0.310285	0.933532	0.268794	0.402796	SMG1i	ENSG00000164022.18	AIMP1	protein_coding	protein_coding	AIMP1-204	4	FALSE	FALSE	FALSE
18924	ENST00000358008.7	17.955	1.76485	1.076	0.00806914	0.0229675	SMG1i	ENSG00000164022.18	AIMP1	protein_coding	protein_coding	AIMP1-201	2	FALSE	TRUE	TRUE
18925	ENST00000682186.1	497.995	0.00487202	0.266074	0.986708	0.991808	SMG1i	ENSG00000164022.18	AIMP1	protein_coding	protein_coding_CDS_not_defined	AIMP1-216	NA	FALSE	FALSE	FALSE
18926	ENST00000684504.1	592.242	-0.173319	0.230232	0.433467	0.569219	SMG1i	ENSG00000164022.18	AIMP1	protein_coding	protein_coding	AIMP1-219	NA	FALSE	TRUE	FALSE
18927	ENST00000672337.1	147.618	1.46316	0.250125	1.54818e-09	1.66022e-08	SMG1i	ENSG00000164022.18	AIMP1	protein_coding	protein_coding	AIMP1-210	NA	FALSE	TRUE	TRUE
18928	ENST00000394701.6	155.836	0.074664	0.952619	0.654666	0.757062	SMG1i	ENSG00000164022.18	AIMP1	protein_coding	protein_coding	AIMP1-202	1	FALSE	TRUE	FALSE
18929	ENST00000672341.1	1075.99	-0.201446	0.942784	0.339474	0.477784	SMG1i	ENSG00000164022.18	AIMP1	protein_coding	protein_coding	AIMP1-211	NA	TRUE	TRUE	TRUE
18930	ENST00000671868.1	46.848	0.106372	0.954664	0.379068	0.517425	SMG1i	ENSG00000164022.18	AIMP1	protein_coding	protein_coding	AIMP1-205	NA	FALSE	TRUE	TRUE
18931	ENST00000673123.1	33.4545	0.195249	0.642405	0.714719	0.802572	SMG1i	ENSG00000164022.18	AIMP1	protein_coding	protein_coding	AIMP1-214	NA	FALSE	TRUE	TRUE
18932	ENST00000672328.1	175.615	0.146429	0.885269	0.571201	0.689543	SMG1i	ENSG00000164022.18	AIMP1	protein_coding	protein_coding	AIMP1-209	NA	FALSE	TRUE	TRUE
18933	ENST00000672285.1	1214	-0.35598	0.117326	0.00219885	0.00747148	SMG1i	ENSG00000164022.18	AIMP1	protein_coding	protein_coding	AIMP1-208	NA	FALSE	TRUE	TRUE
18934	ENST00000671960.1	1391.5	-0.18716	0.0780181	0.016014	0.0411202	SMG1i	ENSG00000164022.18	AIMP1	protein_coding	protein_coding	AIMP1-206	NA	FALSE	TRUE	TRUE
18935	ENST00000650850.1	20.3769	-0.633535	0.523042	0.148087	0.254696	SMG1i	ENSG00000286147.1	ENSG00000286147	lncRNA	lncRNA	ENST00000650850	NA	TRUE	TRUE	FALSE
18936	ENST00000265174.5	14207.5	-0.864319	0.0307841	5.80402e-174	6.44921e-171	SMG1i	ENSG00000138801.9	PAPSS1	protein_coding	protein_coding	PAPSS1-201	1	TRUE	TRUE	TRUE
18937	ENST00000502431.5	82.0117	0.17164	0.333568	0.582869	0.699136	SMG1i	ENSG00000138801.9	PAPSS1	protein_coding	protein_coding_CDS_not_defined	PAPSS1-202	5	FALSE	FALSE	FALSE
18938	ENST00000514489.5	28.4318	-0.412434	0.421196	0.273133	0.407593	SMG1i	ENSG00000138801.9	PAPSS1	protein_coding	protein_coding_CDS_not_defined	PAPSS1-207	4	FALSE	FALSE	FALSE
18939	ENST00000504987.1	19.5362	1.86643	1.64902	0.00997463	0.0275083	SMG1i	ENSG00000138801.9	PAPSS1	protein_coding	protein_coding_CDS_not_defined	PAPSS1-203	4	FALSE	FALSE	FALSE
18940	ENST00000394684.8	18.8613	-0.0952065	0.968821	0.0353432	0.0796736	SMG1i	ENSG00000164023.15	SGMS2	protein_coding	protein_coding	SGMS2-202	1	FALSE	TRUE	TRUE
18941	ENST00000690982.1	94.7284	0.355686	0.465521	0.374009	0.512323	SMG1i	ENSG00000164023.15	SGMS2	protein_coding	protein_coding	SGMS2-210	NA	TRUE	TRUE	TRUE
18942	ENST00000658105.3	75.4604	-0.373012	0.300325	0.188879	0.307974	SMG1i	ENSG00000245293.5	CYP2U1-AS1	lncRNA	lncRNA	CYP2U1-AS1-205	NA	FALSE	FALSE	FALSE
18943	ENST00000332884.11	586.072	-0.0423157	0.172453	0.801764	0.866004	SMG1i	ENSG00000155016.18	CYP2U1	protein_coding	protein_coding	CYP2U1-201	1	TRUE	TRUE	TRUE
18944	ENST00000513302.1	8.71914	-1.59616	0.774125	0.00818748	0.0232579	SMG1i	ENSG00000155016.18	CYP2U1	protein_coding	protein_coding_CDS_not_defined	CYP2U1-203	1	FALSE	FALSE	FALSE
18945	ENST00000508453.1	52.0952	0.630834	1.01605	0.114297	0.20756	SMG1i	ENSG00000155016.18	CYP2U1	protein_coding	protein_coding	CYP2U1-202	1	FALSE	TRUE	FALSE
18946	ENST00000505878.4	109.528	-0.738868	1.32556	0.000245881	0.00108812	SMG1i	ENSG00000138796.18	HADH	protein_coding	protein_coding	HADH-203	1	FALSE	TRUE	FALSE
18947	ENST00000639335.1	144.974	-0.217821	0.673206	0.612661	0.723087	SMG1i	ENSG00000138796.18	HADH	protein_coding	nonsense_mediated_decay	HADH-216	5	FALSE	FALSE	FALSE
18948	ENST00000639146.1	308.087	3.28332	0.540244	2.02635e-11	2.70606e-10	SMG1i	ENSG00000138796.18	HADH	protein_coding	nonsense_mediated_decay	HADH-215	5	FALSE	FALSE	FALSE
18949	ENST00000640201.2	87.7231	1.16032	1.52226	0.0183604	0.0460695	SMG1i	ENSG00000138796.18	HADH	protein_coding	retained_intron	HADH-221	5	FALSE	FALSE	FALSE
18950	ENST00000507260.3	50.1438	-0.0969486	0.958388	0.302407	0.439669	SMG1i	ENSG00000138796.18	HADH	protein_coding	retained_intron	HADH-204	2	FALSE	FALSE	FALSE
18951	ENST00000640752.2	332.099	-0.668848	0.337524	0.0308994	0.0712589	SMG1i	ENSG00000138796.18	HADH	protein_coding	retained_intron	HADH-223	5	FALSE	FALSE	FALSE
18952	ENST00000638621.1	76.8591	-2.04424	0.517	1.01498e-05	6.0914e-05	SMG1i	ENSG00000138796.18	HADH	protein_coding	protein_coding	HADH-212	5	FALSE	TRUE	FALSE
18953	ENST00000309522.8	3863.88	-0.974073	0.0868933	1.66455e-29	8.69188e-28	SMG1i	ENSG00000138796.18	HADH	protein_coding	protein_coding	HADH-201	1	TRUE	TRUE	TRUE
18954	ENST00000403312.6	8.31026	2.52587	2.22768	0.0063419	0.0186854	SMG1i	ENSG00000138796.18	HADH	protein_coding	protein_coding	HADH-202	5	FALSE	TRUE	FALSE
18955	ENST00000640060.1	237.114	3.00306	0.322108	7.75614e-22	2.57263e-20	SMG1i	ENSG00000138796.18	HADH	protein_coding	nonsense_mediated_decay	HADH-220	5	FALSE	FALSE	FALSE
18956	ENST00000640586.1	23.562	8.223	2.92668	4.73191e-07	3.55688e-06	SMG1i	ENSG00000138796.18	HADH	protein_coding	nonsense_mediated_decay	HADH-222	5	FALSE	FALSE	FALSE
18957	ENST00000640048.1	6.4011	5.55628	2.94254	0.000632697	0.0025128	SMG1i	ENSG00000138796.18	HADH	protein_coding	nonsense_mediated_decay	HADH-219	5	FALSE	FALSE	FALSE
18958	ENST00000510728.6	21.2199	0.072793	0.945103	0.567227	0.686262	SMG1i	ENSG00000138796.18	HADH	protein_coding	retained_intron	HADH-205	3	FALSE	FALSE	FALSE
18959	ENST00000514776.3	153.783	-0.996737	0.221794	3.56092e-06	2.31928e-05	SMG1i	ENSG00000138796.18	HADH	protein_coding	retained_intron	HADH-207	2	FALSE	FALSE	FALSE
18960	ENST00000379951.6	1189.55	-0.107186	0.0800342	0.17894	0.295253	SMG1i	ENSG00000138795.10	LEF1	protein_coding	protein_coding	LEF1-202	1	FALSE	TRUE	FALSE
18961	ENST00000265165.6	169.352	-0.881819	0.383749	0.0108967	0.029685	SMG1i	ENSG00000138795.10	LEF1	protein_coding	protein_coding	LEF1-201	1	TRUE	TRUE	FALSE
18962	ENST00000504426.5	440.528	-0.533791	0.258046	0.0299081	0.0693538	SMG1i	ENSG00000138795.10	LEF1	protein_coding	protein_coding_CDS_not_defined	LEF1-205	3	FALSE	FALSE	FALSE
18963	ENST00000438313.6	283.814	-0.514095	0.446935	0.177712	0.293714	SMG1i	ENSG00000138795.10	LEF1	protein_coding	protein_coding	LEF1-203	1	FALSE	TRUE	TRUE
18964	ENST00000509428.5	10.0386	-0.100037	0.566885	0.822696	0.88101	SMG1i	ENSG00000138795.10	LEF1	protein_coding	protein_coding_CDS_not_defined	LEF1-214	5	FALSE	FALSE	FALSE
18965	ENST00000510624.5	103.531	-0.31672	0.915585	0.303787	0.44108	SMG1i	ENSG00000138795.10	LEF1	protein_coding	protein_coding	LEF1-216	2	FALSE	TRUE	FALSE
18966	ENST00000504775.5	308.404	-0.405047	0.213111	0.0502242	0.106619	SMG1i	ENSG00000138795.10	LEF1	protein_coding	protein_coding_CDS_not_defined	LEF1-206	5	FALSE	FALSE	FALSE
18967	ENST00000515500.5	13.4906	-0.299157	0.994258	0.0368407	0.0825322	SMG1i	ENSG00000138795.10	LEF1	protein_coding	protein_coding	LEF1-221	2	FALSE	FALSE	FALSE
18968	ENST00000502534.5	85.9133	-0.275877	0.723606	0.513885	0.641489	SMG1i	ENSG00000109475.17	RPL34	protein_coding	protein_coding	RPL34-204	4	FALSE	TRUE	TRUE
18969	ENST00000394667.8	10009.7	-0.589909	0.0703826	3.89552e-17	8.94656e-16	SMG1i	ENSG00000109475.17	RPL34	protein_coding	protein_coding	RPL34-202	1	TRUE	TRUE	TRUE
18970	ENST00000394665.5	732.973	-0.886192	0.115472	9.89988e-15	1.82891e-13	SMG1i	ENSG00000109475.17	RPL34	protein_coding	protein_coding	RPL34-201	2	FALSE	TRUE	TRUE
18971	ENST00000503574.1	108.147	-0.349131	0.288609	0.201542	0.323732	SMG1i	ENSG00000109475.17	RPL34	protein_coding	retained_intron	RPL34-205	2	FALSE	FALSE	FALSE
18972	ENST00000394668.2	1373.91	0.732518	0.0675927	1.57597e-27	7.36418e-26	SMG1i	ENSG00000109475.17	RPL34	protein_coding	protein_coding	RPL34-203	1	FALSE	TRUE	TRUE
18973	ENST00000504231.1	13.7728	0.206363	0.752294	0.64705	0.750844	SMG1i	ENSG00000109475.17	RPL34	protein_coding	retained_intron	RPL34-206	1	FALSE	FALSE	FALSE
18974	ENST00000613215.4	88.8166	0.157783	0.264625	0.536554	0.660883	SMG1i	ENSG00000198856.13	OSTC	protein_coding	protein_coding	OSTC-205	2	FALSE	TRUE	FALSE
18975	ENST00000361564.9	3410.02	-0.308786	0.0626687	7.64368e-07	5.57479e-06	SMG1i	ENSG00000198856.13	OSTC	protein_coding	protein_coding	OSTC-201	1	TRUE	TRUE	TRUE
18976	ENST00000512478.2	13.7023	0.943481	0.790527	0.081488	0.158093	SMG1i	ENSG00000198856.13	OSTC	protein_coding	protein_coding	OSTC-204	5	FALSE	TRUE	FALSE
18977	ENST00000651728.2	10.0988	1.33772	0.701864	0.0162391	0.0415935	SMG1i	ENSG00000286136.2	ENSG00000286136	lncRNA	lncRNA	ENST00000651728	NA	TRUE	TRUE	FALSE
18978	ENST00000499359.2	24.128	-1.17943	1.42294	0.0278307	0.0653489	SMG1i	ENSG00000247950.9	SEC24B-AS1	lncRNA	lncRNA	SEC24B-AS1-201	1	FALSE	FALSE	FALSE
18979	ENST00000657290.1	10.5477	-0.0785977	0.646169	0.863944	0.909758	SMG1i	ENSG00000247950.9	SEC24B-AS1	lncRNA	lncRNA	SEC24B-AS1-206	NA	FALSE	TRUE	FALSE
18980	ENST00000504968.6	408.16	-0.158457	0.238956	0.48954	0.620218	SMG1i	ENSG00000138802.11	SEC24B	protein_coding	protein_coding	SEC24B-203	1	FALSE	TRUE	FALSE
18981	ENST00000399100.6	1179.48	-0.391447	0.0897495	1.16136e-05	6.88405e-05	SMG1i	ENSG00000138802.11	SEC24B	protein_coding	protein_coding	SEC24B-202	1	FALSE	TRUE	TRUE
18982	ENST00000265175.5	1777.35	-0.13087	0.0632836	0.037649	0.0840187	SMG1i	ENSG00000138802.11	SEC24B	protein_coding	protein_coding	SEC24B-201	1	TRUE	TRUE	FALSE
18983	ENST00000472310.5	15.0465	-0.267896	0.899638	0.38465	0.522994	SMG1i	ENSG00000005059.16	MCUB	protein_coding	retained_intron	MCUB-203	1	FALSE	FALSE	FALSE
18984	ENST00000394650.7	1671.66	-0.768751	0.113723	8.79656e-12	1.2245e-10	SMG1i	ENSG00000005059.16	MCUB	protein_coding	protein_coding	MCUB-201	1	TRUE	TRUE	TRUE
18985	ENST00000494604.1	25.3832	-0.233058	0.63535	0.607888	0.719379	SMG1i	ENSG00000005059.16	MCUB	protein_coding	retained_intron	MCUB-204	2	FALSE	FALSE	FALSE
18986	ENST00000352981.7	48.7001	9.76922	3.01223	7.29101e-10	8.12659e-09	SMG1i	ENSG00000138794.10	CASP6	protein_coding	protein_coding	CASP6-202	1	FALSE	TRUE	FALSE
18987	ENST00000265164.7	270.113	-0.837336	0.275709	0.0013668	0.00493333	SMG1i	ENSG00000138794.10	CASP6	protein_coding	protein_coding	CASP6-201	1	TRUE	TRUE	TRUE
18988	ENST00000510324.1	21.6718	0.261286	0.975179	0.340733	0.479011	SMG1i	ENSG00000138794.10	CASP6	protein_coding	protein_coding_CDS_not_defined	CASP6-208	2	FALSE	FALSE	FALSE
18989	ENST00000505486.1	21.7475	1.0056	1.22946	0.0467985	0.100627	SMG1i	ENSG00000138794.10	CASP6	protein_coding	protein_coding	CASP6-205	4	FALSE	TRUE	FALSE
18990	ENST00000608733.1	14.4437	-1.46646	0.595887	0.00363759	0.0115728	SMG1i	ENSG00000273447.1	ENSG00000273447	lncRNA	lncRNA	ENST00000608733	NA	TRUE	TRUE	FALSE
18991	ENST00000243501.10	2880.16	-0.356189	0.0562081	2.09492e-10	2.48493e-09	SMG1i	ENSG00000123739.11	PLA2G12A	protein_coding	protein_coding	PLA2G12A-201	1	TRUE	TRUE	TRUE
18992	ENST00000502283.1	202.779	0.331874	0.326787	0.276143	0.410916	SMG1i	ENSG00000123739.11	PLA2G12A	protein_coding	protein_coding	PLA2G12A-202	1	FALSE	TRUE	FALSE
18993	ENST00000507961.1	203.312	0.250267	0.243696	0.287827	0.423837	SMG1i	ENSG00000123739.11	PLA2G12A	protein_coding	nonsense_mediated_decay	PLA2G12A-204	2	FALSE	FALSE	FALSE
18994	ENST00000502772.1	71.5183	-0.0481811	0.275588	0.85348	0.902272	SMG1i	ENSG00000123739.11	PLA2G12A	protein_coding	protein_coding_CDS_not_defined	PLA2G12A-203	5	FALSE	FALSE	FALSE
18995	ENST00000645635.1	12.1453	5.31744	1.60049	3.1821e-05	0.00017243	SMG1i	ENSG00000285330.1	ENSG00000285330	protein_coding	protein_coding	ENST00000645635	NA	TRUE	TRUE	TRUE
18996	ENST00000394631.7	921.578	-0.8974	0.487726	0.0260004	0.0617264	SMG1i	ENSG00000109534.17	GAR1	protein_coding	protein_coding	GAR1-202	1	FALSE	TRUE	TRUE
18997	ENST00000506840.5	626.372	-0.116954	0.112965	0.297424	0.434236	SMG1i	ENSG00000109534.17	GAR1	protein_coding	retained_intron	GAR1-204	2	FALSE	FALSE	FALSE
18998	ENST00000226796.7	309.454	0.182565	0.9727	0.00186555	0.00647018	SMG1i	ENSG00000109534.17	GAR1	protein_coding	protein_coding	GAR1-201	1	TRUE	TRUE	TRUE
18999	ENST00000503671.2	16.6936	1.19487	0.638095	0.0197784	0.0490783	SMG1i	ENSG00000109534.17	GAR1	protein_coding	retained_intron	GAR1-203	1	FALSE	FALSE	FALSE
19000	ENST00000265171.10	125.919	4.05253	0.672916	2.37628e-11	3.14944e-10	SMG1i	ENSG00000138798.13	EGF	protein_coding	protein_coding	EGF-201	1	TRUE	TRUE	TRUE
19001	ENST00000509793.5	102.082	3.49771	0.674316	4.47105e-09	4.52731e-08	SMG1i	ENSG00000138798.13	EGF	protein_coding	protein_coding	EGF-206	2	FALSE	TRUE	FALSE
19002	ENST00000302274.8	2297.13	0.333882	0.0743044	6.6706e-06	4.14562e-05	SMG1i	ENSG00000170522.10	ELOVL6	protein_coding	protein_coding	ELOVL6-201	2	TRUE	TRUE	TRUE
19003	ENST00000394607.7	2102.26	0.132275	0.0871358	0.128493	0.227704	SMG1i	ENSG00000170522.10	ELOVL6	protein_coding	protein_coding	ELOVL6-202	1	FALSE	TRUE	TRUE
19004	ENST00000514184.5	20.9563	2.2462	1.10103	0.00289224	0.00948543	SMG1i	ENSG00000170522.10	ELOVL6	protein_coding	nonsense_mediated_decay	ELOVL6-208	3	FALSE	FALSE	FALSE
19005	ENST00000506625.5	42.6605	0.388097	0.636032	0.397892	0.535734	SMG1i	ENSG00000170522.10	ELOVL6	protein_coding	protein_coding	ELOVL6-205	4	FALSE	FALSE	FALSE
19006	ENST00000503885.1	22.4305	0.125381	0.454424	0.754777	0.83172	SMG1i	ENSG00000170522.10	ELOVL6	protein_coding	protein_coding	ELOVL6-203	4	FALSE	FALSE	FALSE
19007	ENST00000513003.1	13.3979	0.345979	0.554374	0.44433	0.579127	SMG1i	ENSG00000170522.10	ELOVL6	protein_coding	protein_coding_CDS_not_defined	ELOVL6-207	2	FALSE	FALSE	FALSE
19008	ENST00000685351.2	47.8139	-0.914833	0.363703	0.00640186	0.018832	SMG1i	ENSG00000288913.2	ENSG00000288913	lncRNA	lncRNA	ENST00000685351	NA	TRUE	TRUE	FALSE
19009	ENST00000645131.1	432.997	0.787107	0.208973	0.00010548	0.000510697	SMG1i	ENSG00000164093.18	PITX2	protein_coding	protein_coding_CDS_not_defined	PITX2-214	NA	FALSE	FALSE	FALSE
19010	ENST00000644743.1	194.663	-0.345248	0.396421	0.329315	0.467422	SMG1i	ENSG00000164093.18	PITX2	protein_coding	protein_coding	PITX2-213	NA	TRUE	TRUE	FALSE
19011	ENST00000394595.8	179.102	-1.00568	0.333164	0.00115303	0.00425027	SMG1i	ENSG00000164093.18	PITX2	protein_coding	protein_coding	PITX2-203	5	FALSE	TRUE	FALSE
19012	ENST00000355080.9	107.948	-0.504506	0.605587	0.260447	0.393473	SMG1i	ENSG00000164093.18	PITX2	protein_coding	protein_coding	PITX2-202	1	FALSE	TRUE	TRUE
19013	ENST00000607868.1	169.877	-0.632789	1.10084	0.0664816	0.134151	SMG1i	ENSG00000164093.18	PITX2	protein_coding	retained_intron	PITX2-208	NA	FALSE	FALSE	FALSE
19014	ENST00000556049.1	27.9036	-0.429791	0.440277	0.267868	0.401831	SMG1i	ENSG00000164093.18	PITX2	protein_coding	protein_coding_CDS_not_defined	PITX2-206	2	FALSE	FALSE	FALSE
19015	ENST00000557119.2	61.3944	-0.700497	0.289829	0.0109	0.0296911	SMG1i	ENSG00000164093.18	PITX2	protein_coding	protein_coding	PITX2-207	2	FALSE	TRUE	FALSE
19016	ENST00000309733.6	2163.51	-0.150374	0.058789	0.0103445	0.0283834	SMG1i	ENSG00000174749.6	FAM241A	protein_coding	protein_coding	FAM241A-201	1	TRUE	TRUE	TRUE
19017	ENST00000562919.1	42.6727	-0.798654	0.359478	0.0161318	0.0413706	SMG1i	ENSG00000260526.1	AP1AR-DT	lncRNA	lncRNA	AP1AR-DT-201	NA	TRUE	TRUE	FALSE
19018	ENST00000510527.5	146.519	-0.469316	0.211789	0.0227462	0.05524	SMG1i	ENSG00000138660.12	AP1AR	protein_coding	retained_intron	AP1AR-205	1	FALSE	FALSE	FALSE
19019	ENST00000274000.10	378.126	-0.385112	0.203706	0.0520338	0.109738	SMG1i	ENSG00000138660.12	AP1AR	protein_coding	protein_coding	AP1AR-201	1	TRUE	TRUE	TRUE
19020	ENST00000309703.10	1185.11	-0.312205	0.161035	0.0477219	0.102232	SMG1i	ENSG00000138660.12	AP1AR	protein_coding	protein_coding	AP1AR-202	1	FALSE	TRUE	FALSE
19021	ENST00000610220.2	301.098	-0.901014	0.224698	3.38602e-05	0.000182628	SMG1i	ENSG00000145365.12	TIFA	protein_coding	protein_coding	TIFA-203	NA	FALSE	TRUE	TRUE
19022	ENST00000361717.4	1077.07	-0.685455	0.125158	3.03729e-08	2.7386e-07	SMG1i	ENSG00000145365.12	TIFA	protein_coding	protein_coding	TIFA-201	1	TRUE	TRUE	TRUE
19023	ENST00000500655.2	174.511	-0.427106	0.248026	0.0730983	0.144818	SMG1i	ENSG00000145365.12	TIFA	protein_coding	protein_coding	TIFA-202	3	FALSE	TRUE	TRUE
19024	ENST00000650871.1	115.003	-0.109857	0.670335	0.805439	0.868682	SMG1i	ENSG00000073331.18	ALPK1	protein_coding	protein_coding	ALPK1-219	NA	TRUE	TRUE	TRUE
19025	ENST00000177648.13	153.537	2.59454	2.5023	0.000934594	0.00354378	SMG1i	ENSG00000073331.18	ALPK1	protein_coding	protein_coding	ALPK1-201	1	FALSE	TRUE	TRUE
19026	ENST00000313341.4	24.7369	-0.630018	0.4583	0.116765	0.211058	SMG1i	ENSG00000178403.4	NEUROG2	protein_coding	protein_coding	NEUROG2-201	1	TRUE	TRUE	TRUE
19027	ENST00000506057.1	11.817	-0.499357	0.549985	0.270067	0.404199	SMG1i	ENSG00000249509.1	NEUROG2-AS1	lncRNA	lncRNA	NEUROG2-AS1-202	3	FALSE	TRUE	FALSE
19028	ENST00000445203.6	627.845	0.0301211	0.206535	0.881727	0.921941	SMG1i	ENSG00000138658.16	ZGRF1	protein_coding	protein_coding	ZGRF1-203	5	FALSE	TRUE	TRUE
19029	ENST00000445413.6	77.7477	0.19346	0.876102	0.521354	0.647708	SMG1i	ENSG00000138658.16	ZGRF1	protein_coding	nonsense_mediated_decay	ZGRF1-204	1	FALSE	FALSE	FALSE
19030	ENST00000506675.1	220.147	-0.194996	0.243116	0.404528	0.542022	SMG1i	ENSG00000138658.16	ZGRF1	protein_coding	retained_intron	ZGRF1-209	2	FALSE	FALSE	FALSE
19031	ENST00000473015.5	287.044	-0.246978	0.293552	0.370978	0.509279	SMG1i	ENSG00000138658.16	ZGRF1	protein_coding	nonsense_mediated_decay	ZGRF1-205	2	FALSE	FALSE	FALSE
19032	ENST00000309071.9	30.9312	0.037944	0.612621	0.934696	0.958181	SMG1i	ENSG00000138658.16	ZGRF1	protein_coding	protein_coding	ZGRF1-202	1	FALSE	TRUE	FALSE
19033	ENST00000264370.9	152.681	-1.1578	0.278887	1.32819e-05	7.78019e-05	SMG1i	ENSG00000138658.16	ZGRF1	protein_coding	retained_intron	ZGRF1-201	2	FALSE	FALSE	FALSE
19034	ENST00000514770.5	16.7007	1.23897	0.8496	0.0312316	0.0719284	SMG1i	ENSG00000138658.16	ZGRF1	protein_coding	nonsense_mediated_decay	ZGRF1-211	2	FALSE	FALSE	FALSE
19035	ENST00000503172.5	64.4938	0.132854	0.288457	0.629102	0.736136	SMG1i	ENSG00000138658.16	ZGRF1	protein_coding	protein_coding	ZGRF1-207	2	FALSE	FALSE	FALSE
19036	ENST00000502805.1	16.8721	0.562861	0.65088	0.244459	0.375276	SMG1i	ENSG00000138658.16	ZGRF1	protein_coding	nonsense_mediated_decay	ZGRF1-206	3	FALSE	FALSE	FALSE
19037	ENST00000692075.1	46.9629	-0.00364479	0.64786	0.988092	0.992651	SMG1i	ENSG00000174720.18	LARP7	protein_coding	retained_intron	LARP7-223	NA	FALSE	FALSE	FALSE
19038	ENST00000512589.6	46.9969	0.0477323	0.432456	0.902773	0.936769	SMG1i	ENSG00000174720.18	LARP7	protein_coding	nonsense_mediated_decay	LARP7-213	4	FALSE	FALSE	FALSE
19039	ENST00000509061.5	33.3781	-0.0109197	0.590837	0.976953	0.985895	SMG1i	ENSG00000174720.18	LARP7	protein_coding	protein_coding	LARP7-209	1	FALSE	TRUE	TRUE
19040	ENST00000509622.5	358.725	0.508984	0.373001	0.130438	0.230336	SMG1i	ENSG00000174720.18	LARP7	protein_coding	nonsense_mediated_decay	LARP7-210	1	FALSE	FALSE	FALSE
19041	ENST00000512361.2	21.6289	0.566253	1.12919	0.0141715	0.0370731	SMG1i	ENSG00000174720.18	LARP7	protein_coding	retained_intron	LARP7-212	3	FALSE	FALSE	FALSE
19042	ENST00000689844.1	66.1453	1.25722	2.27125	0.000372623	0.00157299	SMG1i	ENSG00000174720.18	LARP7	protein_coding	nonsense_mediated_decay	LARP7-221	NA	FALSE	FALSE	FALSE
19043	ENST00000344442.10	1703.85	-0.793928	0.169088	1.62773e-06	1.12166e-05	SMG1i	ENSG00000174720.18	LARP7	protein_coding	protein_coding	LARP7-201	2	TRUE	TRUE	TRUE
19044	ENST00000692416.1	20.7028	0.272872	0.882739	0.419711	0.556758	SMG1i	ENSG00000174720.18	LARP7	protein_coding	protein_coding	LARP7-225	NA	FALSE	TRUE	FALSE
19045	ENST00000511529.2	139.256	0.757576	0.491671	0.0669179	0.134862	SMG1i	ENSG00000174720.18	LARP7	protein_coding	protein_coding	LARP7-211	5	FALSE	FALSE	FALSE
19046	ENST00000505034.6	365.169	-0.536736	0.357337	0.097886	0.183128	SMG1i	ENSG00000174720.18	LARP7	protein_coding	protein_coding	LARP7-205	2	FALSE	TRUE	FALSE
19047	ENST00000692168.1	42.5896	1.43187	0.88557	0.0137797	0.0362111	SMG1i	ENSG00000174720.18	LARP7	protein_coding	retained_intron	LARP7-224	NA	FALSE	FALSE	FALSE
19048	ENST00000684864.1	74.4263	1.8152	1.8999	0.00565245	0.0169256	SMG1i	ENSG00000174720.18	LARP7	protein_coding	nonsense_mediated_decay	LARP7-216	NA	FALSE	FALSE	FALSE
19049	ENST00000694895.1	48.2623	-1.06515	0.800216	0.042359	0.0926101	SMG1i	ENSG00000174720.18	LARP7	protein_coding	protein_coding	LARP7-232	NA	FALSE	TRUE	FALSE
19050	ENST00000689262.1	17.2644	0.769199	0.922607	0.118562	0.213565	SMG1i	ENSG00000174720.18	LARP7	protein_coding	retained_intron	LARP7-220	NA	FALSE	FALSE	FALSE
19051	ENST00000694900.1	44.2896	-0.182097	0.809617	0.617898	0.727337	SMG1i	ENSG00000174720.18	LARP7	protein_coding	protein_coding	LARP7-237	NA	FALSE	TRUE	FALSE
19052	ENST00000651579.1	33.7242	-0.0786861	0.948174	0.443135	0.578177	SMG1i	ENSG00000174720.18	LARP7	protein_coding	protein_coding	LARP7-215	NA	FALSE	TRUE	TRUE
19053	ENST00000685716.1	13.3105	0.196462	0.881896	0.52141	0.647767	SMG1i	ENSG00000174720.18	LARP7	protein_coding	retained_intron	LARP7-218	NA	FALSE	FALSE	FALSE
19054	ENST00000685424.1	9.05049	-0.695195	0.705468	0.175816	0.291371	SMG1i	ENSG00000174720.18	LARP7	protein_coding	retained_intron	LARP7-217	NA	FALSE	FALSE	FALSE
19055	ENST00000482859.1	56.0821	-0.171386	0.390919	0.626091	0.733685	SMG1i	ENSG00000241741.1	RPL7AP30	processed_pseudogene	processed_pseudogene	RPL7AP30-201	NA	TRUE	TRUE	FALSE
19056	ENST00000672356.1	126.416	-0.279915	0.882527	0.375641	0.513916	SMG1i	ENSG00000145362.21	ANK2	protein_coding	protein_coding	ANK2-253	NA	FALSE	TRUE	FALSE
19057	ENST00000672088.1	272.795	0.554458	1.0383	0.104191	0.192577	SMG1i	ENSG00000145362.21	ANK2	protein_coding	protein_coding	ANK2-242	NA	FALSE	TRUE	FALSE
19058	ENST00000683310.1	21.5845	0.31604	0.924469	0.290385	0.426743	SMG1i	ENSG00000145362.21	ANK2	protein_coding	retained_intron	ANK2-306	NA	FALSE	FALSE	FALSE
19059	ENST00000672246.1	154.293	-0.351998	0.944998	0.226194	0.353667	SMG1i	ENSG00000145362.21	ANK2	protein_coding	protein_coding	ANK2-248	NA	FALSE	TRUE	FALSE
19060	ENST00000672880.1	1994.69	-0.250186	0.103846	0.0153215	0.0396233	SMG1i	ENSG00000145362.21	ANK2	protein_coding	protein_coding	ANK2-267	NA	FALSE	TRUE	FALSE
19061	ENST00000673298.1	349.678	0.255566	0.992927	0.00145087	0.00519483	SMG1i	ENSG00000145362.21	ANK2	protein_coding	protein_coding	ANK2-281	NA	FALSE	TRUE	FALSE
19062	ENST00000673536.1	54.0906	-0.128139	0.846934	0.662336	0.762891	SMG1i	ENSG00000145362.21	ANK2	protein_coding	protein_coding	ANK2-287	NA	FALSE	TRUE	FALSE
19063	ENST00000684681.1	8.49408	-0.22822	0.552902	0.613207	0.72355	SMG1i	ENSG00000145362.21	ANK2	protein_coding	retained_intron	ANK2-326	NA	FALSE	FALSE	FALSE
19064	ENST00000357077.9	784.43	-2.04895	0.417122	6.29141e-08	5.42106e-07	SMG1i	ENSG00000145362.21	ANK2	protein_coding	protein_coding	ANK2-202	1	TRUE	TRUE	TRUE
19065	ENST00000505342.6	130.138	-11.623	3.16774	4.27785e-16	9.00112e-15	SMG1i	ENSG00000145362.21	ANK2	protein_coding	protein_coding	ANK2-210	5	FALSE	TRUE	FALSE
19066	ENST00000514960.5	584.821	1.26335	0.266772	6.94907e-07	5.10366e-06	SMG1i	ENSG00000145362.21	ANK2	protein_coding	protein_coding	ANK2-221	1	FALSE	FALSE	FALSE
19067	ENST00000510275.8	150.561	-2.27227	0.430452	2.49801e-08	2.2757e-07	SMG1i	ENSG00000145362.21	ANK2	protein_coding	protein_coding	ANK2-215	1	FALSE	FALSE	FALSE
19068	ENST00000612754.2	9.03643	0.539025	1.08563	0.0546442	0.114167	SMG1i	ENSG00000145362.21	ANK2	protein_coding	protein_coding	ANK2-224	5	FALSE	FALSE	FALSE
19069	ENST00000682959.1	19.1737	-0.558322	0.923486	0.197921	0.319306	SMG1i	ENSG00000145362.21	ANK2	protein_coding	retained_intron	ANK2-302	NA	FALSE	FALSE	FALSE
19070	ENST00000683908.1	43.0643	0.219424	0.886639	0.468935	0.601572	SMG1i	ENSG00000145362.21	ANK2	protein_coding	retained_intron	ANK2-318	NA	FALSE	FALSE	FALSE
19071	ENST00000485827.1	3449.42	-0.523195	0.177867	0.0024994	0.00834447	SMG1i	ENSG00000196656.7	ENSG00000196656	transcribed_processed_pseudogene	transcribed_processed_pseudogene	ENST00000485827	NA	TRUE	TRUE	FALSE
19072	ENST00000394524.7	1028.88	-1.07465	0.177192	5.34078e-10	6.04742e-09	SMG1i	ENSG00000145349.20	CAMK2D	protein_coding	protein_coding	CAMK2D-205	2	FALSE	TRUE	FALSE
19073	ENST00000296402.9	1172.32	-0.368581	0.0864742	1.79226e-05	0.00010229	SMG1i	ENSG00000145349.20	CAMK2D	protein_coding	protein_coding	CAMK2D-201	5	FALSE	TRUE	FALSE
19074	ENST00000699416.1	156.852	2.55363	0.755792	2.44037e-05	0.000135363	SMG1i	ENSG00000145349.20	CAMK2D	protein_coding	nonsense_mediated_decay	CAMK2D-230	NA	FALSE	FALSE	FALSE
19075	ENST00000699417.1	97.1938	-0.482709	0.986042	0.144276	0.249596	SMG1i	ENSG00000145349.20	CAMK2D	protein_coding	protein_coding	CAMK2D-231	NA	FALSE	TRUE	FALSE
19076	ENST00000706056.1	321.056	0.322539	1.02252	0.0013248	0.00480307	SMG1i	ENSG00000145349.20	CAMK2D	protein_coding	protein_coding	CAMK2D-237	NA	FALSE	TRUE	FALSE
19077	ENST00000699380.1	1006.53	0.251091	0.11637	0.029814	0.0691908	SMG1i	ENSG00000145349.20	CAMK2D	protein_coding	protein_coding	CAMK2D-226	NA	FALSE	TRUE	FALSE
19078	ENST00000513132.5	402.086	0.268737	0.276331	0.306746	0.444063	SMG1i	ENSG00000145349.20	CAMK2D	protein_coding	protein_coding	CAMK2D-212	2	FALSE	FALSE	FALSE
19079	ENST00000342666.9	169.327	-0.368159	0.547749	0.384806	0.52313	SMG1i	ENSG00000145349.20	CAMK2D	protein_coding	protein_coding	CAMK2D-202	5	FALSE	TRUE	FALSE
19080	ENST00000379773.6	223.11	0.250125	0.986643	0.0035423	0.0113034	SMG1i	ENSG00000145349.20	CAMK2D	protein_coding	protein_coding	CAMK2D-203	1	FALSE	TRUE	FALSE
19081	ENST00000509907.1	15.2421	-0.912636	0.667249	0.0717427	0.142747	SMG1i	ENSG00000145349.20	CAMK2D	protein_coding	protein_coding_CDS_not_defined	CAMK2D-210	2	FALSE	FALSE	FALSE
19082	ENST00000315366.8	379.234	0.14851	0.14914	0.311485	0.44909	SMG1i	ENSG00000180801.14	ARSJ	protein_coding	protein_coding	ARSJ-201	1	TRUE	TRUE	TRUE
19083	ENST00000509829.1	81.321	-0.0236607	0.363389	0.94147	0.962684	SMG1i	ENSG00000180801.14	ARSJ	protein_coding	nonsense_mediated_decay	ARSJ-203	1	FALSE	FALSE	FALSE
19084	ENST00000503013.2	13.5951	-0.170689	0.745337	0.687782	0.782499	SMG1i	ENSG00000180801.14	ARSJ	protein_coding	protein_coding_CDS_not_defined	ARSJ-202	5	FALSE	FALSE	FALSE
19085	ENST00000507710.1	125.183	0.0759598	0.238012	0.7428	0.823361	SMG1i	ENSG00000174607.11	UGT8	protein_coding	protein_coding	UGT8-203	3	FALSE	FALSE	FALSE
19086	ENST00000310836.11	3415.28	-0.180538	0.0792588	0.0221926	0.0541076	SMG1i	ENSG00000174607.11	UGT8	protein_coding	protein_coding	UGT8-201	1	TRUE	TRUE	TRUE
19087	ENST00000264363.7	24.0281	-0.180825	0.929911	0.338239	0.476534	SMG1i	ENSG00000138653.10	NDST4	protein_coding	protein_coding	NDST4-201	1	TRUE	TRUE	TRUE
19088	ENST00000613194.4	36.7822	-0.0782661	0.635785	0.860709	0.907426	SMG1i	ENSG00000138653.10	NDST4	protein_coding	protein_coding	NDST4-204	5	FALSE	TRUE	FALSE
19089	ENST00000658952.1	36.652	-1.39975	0.450517	0.000559248	0.00225559	SMG1i	ENSG00000286637.1	ENSG00000286637	lncRNA	lncRNA	ENST00000658952	NA	TRUE	TRUE	FALSE
19090	ENST00000663126.1	34.9632	-1.53553	0.416435	6.16857e-05	0.00031431	SMG1i	ENSG00000286637.1	ENSG00000286637	lncRNA	lncRNA	ENST00000663126	NA	FALSE	TRUE	FALSE
19091	ENST00000310754.5	294.968	-0.628193	0.219488	0.00312116	0.0101298	SMG1i	ENSG00000174599.5	TRAM1L1	protein_coding	protein_coding	TRAM1L1-201	NA	TRUE	TRUE	TRUE
19092	ENST00000441170.1	22.853	1.2452	0.474037	0.00316954	0.0102617	SMG1i	ENSG00000213492.2	NT5C3AP1	transcribed_processed_pseudogene	processed_transcript	NT5C3AP1-202	NA	FALSE	TRUE	FALSE
19093	ENST00000394488.2	13.7623	-1.45744	0.636367	0.00567229	0.0169746	SMG1i	ENSG00000164100.9	NDST3	protein_coding	retained_intron	NDST3-202	1	FALSE	FALSE	FALSE
19094	ENST00000296499.6	19.0853	0.0492675	0.548285	0.911976	0.94304	SMG1i	ENSG00000164100.9	NDST3	protein_coding	protein_coding	NDST3-201	1	TRUE	TRUE	TRUE
19095	ENST00000602520.7	366.826	-0.96747	0.135295	4.86365e-13	7.6561e-12	SMG1i	ENSG00000269893.10	SNHG8	lncRNA	lncRNA	SNHG8-203	2	FALSE	FALSE	FALSE
19096	ENST00000688996.1	93.3121	-0.549283	0.500233	0.185957	0.30426	SMG1i	ENSG00000269893.10	SNHG8	lncRNA	lncRNA	SNHG8-211	NA	FALSE	TRUE	FALSE
19097	ENST00000654083.2	34.3704	1.76297	0.604042	0.000652449	0.00257999	SMG1i	ENSG00000269893.10	SNHG8	lncRNA	lncRNA	SNHG8-207	NA	TRUE	TRUE	FALSE
19098	ENST00000602483.6	33.0993	-0.765945	0.681622	0.117191	0.211686	SMG1i	ENSG00000269893.10	SNHG8	lncRNA	lncRNA	SNHG8-202	3	FALSE	FALSE	FALSE
19099	ENST00000665363.3	120.688	1.04532	1.37662	0.0253539	0.0604384	SMG1i	ENSG00000269893.10	SNHG8	lncRNA	lncRNA	SNHG8-208	NA	FALSE	FALSE	FALSE
19100	ENST00000693179.1	67.0501	-1.18986	0.435403	0.00218027	0.00741534	SMG1i	ENSG00000269893.10	SNHG8	lncRNA	lncRNA	SNHG8-214	NA	FALSE	FALSE	FALSE
19101	ENST00000652022.2	404.294	2.42753	0.203343	8.20505e-34	5.2584e-32	SMG1i	ENSG00000269893.10	SNHG8	lncRNA	lncRNA	SNHG8-206	NA	FALSE	FALSE	FALSE
19102	ENST00000602414.6	2632.14	4.12911	0.136181	1.64961e-203	2.76984e-200	SMG1i	ENSG00000269893.10	SNHG8	lncRNA	lncRNA	SNHG8-201	1	FALSE	TRUE	FALSE
19103	ENST00000689575.1	1492.98	4.65259	0.220763	1.75827e-100	7.14265e-98	SMG1i	ENSG00000269893.10	SNHG8	lncRNA	lncRNA	SNHG8-212	NA	FALSE	FALSE	FALSE
19104	ENST00000296498.3	128.639	-0.296847	0.227219	0.177527	0.293498	SMG1i	ENSG00000164099.3	PRSS12	protein_coding	protein_coding	PRSS12-201	1	TRUE	TRUE	TRUE
19105	ENST00000502249.6	45.6665	-0.332949	0.325097	0.274561	0.409232	SMG1i	ENSG00000154608.14	CEP170P1	transcribed_unprocessed_pseudogene	transcribed_unprocessed_pseudogene	CEP170P1-201	NA	TRUE	TRUE	FALSE
19106	ENST00000691531.1	25.6481	0.307533	0.40897	0.406446	0.543718	SMG1i	ENSG00000291201.1	ENSG00000291201	lncRNA	lncRNA	ENST00000691531	NA	FALSE	TRUE	FALSE
19107	ENST00000701701.1	6.82972	1.40189	0.932505	0.0281085	0.0658885	SMG1i	ENSG00000291201.1	ENSG00000291201	lncRNA	lncRNA	ENST00000701701	NA	FALSE	FALSE	FALSE
19108	ENST00000567913.2	2260.25	1.36174	0.0524539	3.30103e-149	2.62613e-146	SMG1i	ENSG00000291201.1	ENSG00000291201	lncRNA	lncRNA	ENST00000567913	5	TRUE	TRUE	FALSE
19109	ENST00000668247.1	11.2197	-0.0930875	0.757716	0.825962	0.883228	SMG1i	ENSG00000281731.3	METTL14-DT	lncRNA	lncRNA	METTL14-DT-212	NA	FALSE	TRUE	FALSE
19110	ENST00000388822.10	1258.69	0.0100344	0.0741584	0.889454	0.927455	SMG1i	ENSG00000145388.15	METTL14	protein_coding	protein_coding	METTL14-201	1	TRUE	TRUE	TRUE
19111	ENST00000626212.2	40.5037	-0.0451738	0.886311	0.851495	0.900937	SMG1i	ENSG00000145388.15	METTL14	protein_coding	nonsense_mediated_decay	METTL14-205	5	FALSE	FALSE	FALSE
19112	ENST00000502564.2	95.3794	-0.117885	0.268871	0.645944	0.749933	SMG1i	ENSG00000145388.15	METTL14	protein_coding	retained_intron	METTL14-202	5	FALSE	FALSE	FALSE
19113	ENST00000506780.2	182.075	0.208771	0.193606	0.271098	0.405349	SMG1i	ENSG00000145388.15	METTL14	protein_coding	protein_coding	METTL14-203	5	FALSE	FALSE	FALSE
19114	ENST00000280551.11	3782.78	0.341943	0.147923	0.0187676	0.0469247	SMG1i	ENSG00000150961.15	SEC24D	protein_coding	protein_coding	SEC24D-201	1	TRUE	TRUE	TRUE
19115	ENST00000514561.5	10.72	1.25407	0.63882	0.0165544	0.0422907	SMG1i	ENSG00000150961.15	SEC24D	protein_coding	nonsense_mediated_decay	SEC24D-214	1	FALSE	FALSE	FALSE
19116	ENST00000419654.6	32.1164	-0.410514	1.01064	0.0786329	0.153553	SMG1i	ENSG00000150961.15	SEC24D	protein_coding	protein_coding	SEC24D-202	5	FALSE	TRUE	FALSE
19117	ENST00000509818.5	75.4273	3.14875	0.386502	4.37215e-17	1.00108e-15	SMG1i	ENSG00000150961.15	SEC24D	protein_coding	nonsense_mediated_decay	SEC24D-209	1	FALSE	FALSE	FALSE
19118	ENST00000514665.1	13.2005	-0.306257	0.525243	0.483486	0.614557	SMG1i	ENSG00000145390.12	USP53	protein_coding	retained_intron	USP53-209	1	FALSE	FALSE	FALSE
19119	ENST00000274030.11	150.136	0.734207	0.483588	0.0690279	0.138248	SMG1i	ENSG00000145390.12	USP53	protein_coding	protein_coding	USP53-201	1	FALSE	TRUE	FALSE
19120	ENST00000692078.1	144.273	0.612299	1.06207	0.0913345	0.173291	SMG1i	ENSG00000145390.12	USP53	protein_coding	protein_coding	USP53-211	NA	TRUE	TRUE	TRUE
19121	ENST00000450251.6	482.324	-0.528183	0.373257	0.113997	0.207121	SMG1i	ENSG00000145390.12	USP53	protein_coding	protein_coding	USP53-202	5	FALSE	TRUE	TRUE
19122	ENST00000509769.5	124.396	0.318851	0.916321	0.297154	0.433943	SMG1i	ENSG00000145390.12	USP53	protein_coding	nonsense_mediated_decay	USP53-205	1	FALSE	FALSE	FALSE
19123	ENST00000504110.2	3049.2	-0.733407	0.117043	2.26553e-10	2.67638e-09	SMG1i	ENSG00000164096.13	C4orf3	protein_coding	protein_coding	C4orf3-202	1	TRUE	TRUE	TRUE
19124	ENST00000399075.6	122.856	-0.230815	0.216209	0.274536	0.40921	SMG1i	ENSG00000164096.13	C4orf3	protein_coding	protein_coding	C4orf3-201	5	FALSE	TRUE	FALSE
19125	ENST00000508691.1	14.6723	1.02173	0.585818	0.035368	0.0797083	SMG1i	ENSG00000250412.1	KLHL2P1	unprocessed_pseudogene	unprocessed_pseudogene	KLHL2P1-201	NA	TRUE	TRUE	FALSE
19126	ENST00000651444.1	1243.08	0.547497	0.0722583	2.9815e-14	5.24881e-13	SMG1i	ENSG00000291202.1	ENSG00000291202	lncRNA	lncRNA	ENST00000651444	NA	FALSE	FALSE	FALSE
19127	ENST00000634317.1	235.098	0.728742	0.180388	3.77557e-05	0.000201731	SMG1i	ENSG00000291202.1	ENSG00000291202	lncRNA	lncRNA	ENST00000634317	5	TRUE	TRUE	FALSE
19128	ENST00000652280.1	69.2703	-0.0155583	0.289065	0.953922	0.971067	SMG1i	ENSG00000291202.1	ENSG00000291202	lncRNA	retained_intron	ENST00000652280	NA	FALSE	FALSE	FALSE
19129	ENST00000652173.1	37.3528	2.22616	0.520338	2.56333e-06	1.71097e-05	SMG1i	ENSG00000291202.1	ENSG00000291202	lncRNA	lncRNA	ENST00000652173	NA	FALSE	TRUE	FALSE
19130	ENST00000650915.1	58.5447	0.226005	0.416085	0.54339	0.66657	SMG1i	ENSG00000291202.1	ENSG00000291202	lncRNA	lncRNA	ENST00000650915	NA	FALSE	TRUE	FALSE
19131	ENST00000652344.1	9.03208	0.113281	0.617861	0.809083	0.87124	SMG1i	ENSG00000291202.1	ENSG00000291202	lncRNA	lncRNA	ENST00000652344	NA	FALSE	TRUE	FALSE
19132	ENST00000690009.1	24.964	-1.04452	0.815017	0.051388	0.108671	SMG1i	ENSG00000291202.1	ENSG00000291202	lncRNA	lncRNA	ENST00000690009	NA	FALSE	TRUE	FALSE
19133	ENST00000686002.1	129.958	0.433677	0.965463	0.188156	0.30706	SMG1i	ENSG00000291203.1	ENSG00000291203	lncRNA	lncRNA	ENST00000686002	NA	FALSE	TRUE	FALSE
19134	ENST00000689183.2	230.895	2.78926	0.222514	6.31162e-37	4.65268e-35	SMG1i	ENSG00000291203.1	ENSG00000291203	lncRNA	lncRNA	ENST00000689183	NA	FALSE	TRUE	FALSE
19135	ENST00000701593.1	23.379	0.222979	0.591089	0.624341	0.732263	SMG1i	ENSG00000291203.1	ENSG00000291203	lncRNA	lncRNA	ENST00000701593	NA	FALSE	TRUE	FALSE
19136	ENST00000688315.1	298.208	2.75151	0.265224	2.47168e-26	1.07332e-24	SMG1i	ENSG00000291203.1	ENSG00000291203	lncRNA	lncRNA	ENST00000688315	NA	TRUE	FALSE	FALSE
19137	ENST00000701137.1	33.3716	-0.785824	0.407903	0.0329963	0.0752655	SMG1i	ENSG00000291203.1	ENSG00000291203	lncRNA	lncRNA	ENST00000701137	NA	FALSE	FALSE	FALSE
19138	ENST00000688857.2	118.652	11.2568	3.04127	6.34181e-14	1.08461e-12	SMG1i	ENSG00000291203.1	ENSG00000291203	lncRNA	lncRNA	ENST00000688857	NA	FALSE	TRUE	FALSE
19139	ENST00000693650.2	44.5457	-0.477282	1.10156	0.00519483	0.0157447	SMG1i	ENSG00000291203.1	ENSG00000291203	lncRNA	lncRNA	ENST00000693650	NA	FALSE	TRUE	FALSE
19140	ENST00000515251.3	23.7636	-0.711968	0.586998	0.125478	0.223503	SMG1i	ENSG00000291203.1	ENSG00000291203	lncRNA	lncRNA	ENST00000515251	3	FALSE	TRUE	FALSE
19141	ENST00000692945.1	50.387	1.31273	2.13228	0.00151032	0.00538091	SMG1i	ENSG00000291203.1	ENSG00000291203	lncRNA	lncRNA	ENST00000692945	NA	FALSE	FALSE	FALSE
19142	ENST00000502760.2	194.368	1.46973	0.19284	8.19472e-15	1.52697e-13	SMG1i	ENSG00000291203.1	ENSG00000291203	lncRNA	lncRNA	ENST00000502760	3	FALSE	TRUE	FALSE
19143	ENST00000510011.6	20.5177	0.796446	0.675476	0.111204	0.203017	SMG1i	ENSG00000291203.1	ENSG00000291203	lncRNA	lncRNA	ENST00000510011	3	FALSE	TRUE	FALSE
19144	ENST00000686925.2	24.6738	2.0789	1.55826	0.00622651	0.0183949	SMG1i	ENSG00000291203.1	ENSG00000291203	lncRNA	lncRNA	ENST00000686925	NA	FALSE	FALSE	FALSE
19145	ENST00000701107.1	168.4	11.8363	3.06495	3.01336e-17	6.99069e-16	SMG1i	ENSG00000291203.1	ENSG00000291203	lncRNA	lncRNA	ENST00000701107	NA	FALSE	FALSE	FALSE
19146	ENST00000685769.1	28.213	-0.577871	0.981936	0.143182	0.248192	SMG1i	ENSG00000291203.1	ENSG00000291203	lncRNA	lncRNA	ENST00000685769	NA	FALSE	TRUE	FALSE
19147	ENST00000498873.5	16.887	7.56947	2.88308	3.42327e-06	2.2356e-05	SMG1i	ENSG00000291203.1	ENSG00000291203	lncRNA	lncRNA	ENST00000498873	5	FALSE	FALSE	FALSE
19148	ENST00000503038.1	52.1743	0.0490197	0.304273	0.866386	0.911592	SMG1i	ENSG00000291203.1	ENSG00000291203	lncRNA	retained_intron	ENST00000503038	1	FALSE	FALSE	FALSE
19149	ENST00000394439.5	344.108	0.320961	0.961373	0.233876	0.362931	SMG1i	ENSG00000138735.16	PDE5A	protein_coding	protein_coding	PDE5A-203	5	FALSE	TRUE	FALSE
19150	ENST00000354960.8	451.186	0.363018	0.180708	0.0405264	0.0892959	SMG1i	ENSG00000138735.16	PDE5A	protein_coding	protein_coding	PDE5A-202	1	TRUE	TRUE	FALSE
19151	ENST00000264805.9	72.1956	0.483699	0.45218	0.217883	0.343853	SMG1i	ENSG00000138735.16	PDE5A	protein_coding	protein_coding	PDE5A-201	1	FALSE	TRUE	TRUE
19152	ENST00000296509.11	2236.21	-0.888068	0.0549047	4.49258e-59	7.10157e-57	SMG1i	ENSG00000164109.14	MAD2L1	protein_coding	protein_coding	MAD2L1-201	1	TRUE	TRUE	TRUE
19153	ENST00000333047.9	2308.38	-0.898639	0.0878579	1.0678e-24	4.21094e-23	SMG1i	ENSG00000164109.14	MAD2L1	protein_coding	nonsense_mediated_decay	MAD2L1-202	1	FALSE	FALSE	FALSE
19154	ENST00000504707.1	32.8141	0.596837	0.438247	0.124362	0.221959	SMG1i	ENSG00000164109.14	MAD2L1	protein_coding	nonsense_mediated_decay	MAD2L1-203	2	FALSE	FALSE	FALSE
19155	ENST00000264808.8	250.994	0.226811	0.252337	0.35158	0.490157	SMG1i	ENSG00000138738.11	PRDM5	protein_coding	protein_coding	PRDM5-201	1	TRUE	TRUE	TRUE
19156	ENST00000515109.5	18.5172	0.896387	1.43794	0.00978717	0.0270635	SMG1i	ENSG00000138738.11	PRDM5	protein_coding	protein_coding	PRDM5-212	1	FALSE	TRUE	FALSE
19157	ENST00000505484.5	28.9162	-0.0288188	0.593716	0.946755	0.966356	SMG1i	ENSG00000138738.11	PRDM5	protein_coding	retained_intron	PRDM5-207	1	FALSE	FALSE	FALSE
19158	ENST00000512845.5	40.8755	-0.51116	0.642645	0.270013	0.40414	SMG1i	ENSG00000138738.11	PRDM5	protein_coding	retained_intron	PRDM5-210	1	FALSE	FALSE	FALSE
19159	ENST00000394435.2	185.074	1.23071	0.20449	7.23085e-10	8.06192e-09	SMG1i	ENSG00000138738.11	PRDM5	protein_coding	protein_coding	PRDM5-202	1	FALSE	TRUE	FALSE
19160	ENST00000394427.3	362.603	0.131924	0.171533	0.434248	0.569987	SMG1i	ENSG00000186867.11	QRFPR	protein_coding	protein_coding	QRFPR-202	1	TRUE	TRUE	TRUE
19161	ENST00000507331.5	182.61	2.08053	0.337838	1.03396e-10	1.27405e-09	SMG1i	ENSG00000186867.11	QRFPR	protein_coding	nonsense_mediated_decay	QRFPR-203	2	FALSE	FALSE	FALSE
19162	ENST00000512235.1	68.2183	0.453402	0.356516	0.167234	0.280028	SMG1i	ENSG00000186867.11	QRFPR	protein_coding	retained_intron	QRFPR-204	1	FALSE	FALSE	FALSE
19163	ENST00000296511.10	6286.46	-0.331327	0.0648338	2.96462e-07	2.30551e-06	SMG1i	ENSG00000164111.15	ANXA5	protein_coding	protein_coding	ANXA5-201	1	TRUE	TRUE	TRUE
19164	ENST00000506395.5	101.228	3.90617	1.43366	4.21052e-05	0.00022254	SMG1i	ENSG00000164111.15	ANXA5	protein_coding	nonsense_mediated_decay	ANXA5-203	5	FALSE	FALSE	FALSE
19165	ENST00000515017.5	47.8652	-2.01314	1.96305	0.00562488	0.0168601	SMG1i	ENSG00000164111.15	ANXA5	protein_coding	protein_coding	ANXA5-210	5	FALSE	TRUE	FALSE
19166	ENST00000509648.5	35.101	-0.601276	0.546314	0.174664	0.289868	SMG1i	ENSG00000164111.15	ANXA5	protein_coding	retained_intron	ANXA5-205	2	FALSE	FALSE	FALSE
19167	ENST00000515717.1	10.7867	0.170963	0.549983	0.705126	0.795381	SMG1i	ENSG00000164111.15	ANXA5	protein_coding	retained_intron	ANXA5-211	2	FALSE	FALSE	FALSE
19168	ENST00000513428.5	16.703	-1.71298	0.957139	0.0083122	0.023567	SMG1i	ENSG00000164111.15	ANXA5	protein_coding	retained_intron	ANXA5-207	2	FALSE	FALSE	FALSE
19169	ENST00000513523.1	32.0062	0.9361	0.540046	0.0377703	0.08425	SMG1i	ENSG00000164111.15	ANXA5	protein_coding	retained_intron	ANXA5-208	3	FALSE	FALSE	FALSE
19170	ENST00000509980.5	187.149	0.310707	0.343616	0.328203	0.46629	SMG1i	ENSG00000123737.13	EXOSC9	protein_coding	protein_coding_CDS_not_defined	EXOSC9-208	2	FALSE	FALSE	FALSE
19171	ENST00000379663.7	407.756	0.658992	0.171993	9.29717e-05	0.000455184	SMG1i	ENSG00000123737.13	EXOSC9	protein_coding	protein_coding	EXOSC9-202	1	FALSE	TRUE	FALSE
19172	ENST00000243498.10	2388.84	-0.3616	0.105204	0.000534214	0.00216796	SMG1i	ENSG00000123737.13	EXOSC9	protein_coding	protein_coding	EXOSC9-201	1	TRUE	TRUE	TRUE
19173	ENST00000513654.5	443.297	-0.521103	0.227573	0.0174735	0.0442142	SMG1i	ENSG00000123737.13	EXOSC9	protein_coding	nonsense_mediated_decay	EXOSC9-212	2	FALSE	FALSE	FALSE
19174	ENST00000512454.5	13.8289	-0.253309	0.929298	0.293199	0.42982	SMG1i	ENSG00000123737.13	EXOSC9	protein_coding	protein_coding	EXOSC9-211	1	FALSE	TRUE	FALSE
19175	ENST00000508212.5	63.1677	1.483	0.440457	0.000192429	0.000874044	SMG1i	ENSG00000123737.13	EXOSC9	protein_coding	protein_coding_CDS_not_defined	EXOSC9-206	3	FALSE	FALSE	FALSE
19176	ENST00000503139.5	57.4871	0.274005	0.920737	0.333444	0.471582	SMG1i	ENSG00000123737.13	EXOSC9	protein_coding	protein_coding_CDS_not_defined	EXOSC9-203	1	FALSE	FALSE	FALSE
19177	ENST00000503236.1	71.0704	4.81591	3.11418	3.4327e-05	0.000184817	SMG1i	ENSG00000123737.13	EXOSC9	protein_coding	protein_coding_CDS_not_defined	EXOSC9-204	3	FALSE	FALSE	FALSE
19178	ENST00000274026.10	3902.28	-0.892646	0.10571	1.38366e-17	3.3043e-16	SMG1i	ENSG00000145386.11	CCNA2	protein_coding	protein_coding	CCNA2-201	1	TRUE	TRUE	TRUE
19179	ENST00000264499.9	704.995	0.267379	0.0944999	0.00439184	0.0136197	SMG1i	ENSG00000138686.10	BBS7	protein_coding	protein_coding	BBS7-201	1	TRUE	TRUE	TRUE
19180	ENST00000506636.1	642.037	0.144259	0.155347	0.3466	0.48512	SMG1i	ENSG00000138686.10	BBS7	protein_coding	protein_coding	BBS7-204	1	FALSE	TRUE	FALSE
19181	ENST00000502444.1	111.674	-1.12064	0.317495	0.000174623	0.000801501	SMG1i	ENSG00000138686.10	BBS7	protein_coding	retained_intron	BBS7-202	2	FALSE	FALSE	FALSE
19182	ENST00000264501.8	560.329	0.241581	0.290447	0.376802	0.51513	SMG1i	ENSG00000138688.17	KIAA1109	protein_coding	protein_coding	KIAA1109-201	5	FALSE	TRUE	TRUE
19183	ENST00000686075.1	13.8202	-0.0847234	0.967306	0.0920261	0.174367	SMG1i	ENSG00000138688.17	KIAA1109	protein_coding	retained_intron	KIAA1109-223	NA	FALSE	FALSE	FALSE
19184	ENST00000690536.1	114.999	-0.639225	1.22286	0.000184133	0.000840816	SMG1i	ENSG00000138688.17	KIAA1109	protein_coding	retained_intron	KIAA1109-238	NA	FALSE	FALSE	FALSE
19185	ENST00000388738.8	389.464	-0.362231	1.04822	0.00131378	0.00476927	SMG1i	ENSG00000138688.17	KIAA1109	protein_coding	protein_coding	KIAA1109-203	1	FALSE	TRUE	FALSE
19186	ENST00000684987.1	105.777	-1.86047	0.65209	0.000421181	0.00175504	SMG1i	ENSG00000138688.17	KIAA1109	protein_coding	retained_intron	KIAA1109-219	NA	FALSE	FALSE	FALSE
19187	ENST00000693420.1	1092.33	0.254481	0.959799	0.294992	0.431745	SMG1i	ENSG00000138688.17	KIAA1109	protein_coding	nonsense_mediated_decay	KIAA1109-242	NA	FALSE	FALSE	FALSE
19188	ENST00000693334.1	447.713	-0.12247	0.919411	0.539821	0.663668	SMG1i	ENSG00000138688.17	KIAA1109	protein_coding	retained_intron	KIAA1109-240	NA	FALSE	FALSE	FALSE
19189	ENST00000495260.5	10.3524	-0.823826	1.32075	0.0222717	0.0542679	SMG1i	ENSG00000138688.17	KIAA1109	protein_coding	protein_coding_CDS_not_defined	KIAA1109-216	2	FALSE	FALSE	FALSE
19190	ENST00000449251.1	13.7109	0.86719	0.741883	0.0986318	0.184208	SMG1i	ENSG00000138688.17	KIAA1109	protein_coding	protein_coding	KIAA1109-210	3	FALSE	FALSE	FALSE
19191	ENST00000446180.5	36.2368	0.208735	0.96221	0.366282	0.504574	SMG1i	ENSG00000138688.17	KIAA1109	protein_coding	protein_coding	KIAA1109-209	1	FALSE	FALSE	FALSE
19192	ENST00000419325.5	185.687	-0.573577	1.0236	0.104682	0.193281	SMG1i	ENSG00000138688.17	KIAA1109	protein_coding	protein_coding	KIAA1109-204	1	FALSE	FALSE	FALSE
19193	ENST00000686093.1	28.57	0.464802	0.75275	0.373466	0.511746	SMG1i	ENSG00000138688.17	KIAA1109	protein_coding	nonsense_mediated_decay	KIAA1109-224	NA	FALSE	FALSE	FALSE
19194	ENST00000688248.1	147.222	0.87968	1.53186	3.85216e-05	0.000205497	SMG1i	ENSG00000138688.17	KIAA1109	protein_coding	nonsense_mediated_decay	KIAA1109-229	NA	FALSE	FALSE	FALSE
19195	ENST00000438707.5	27.9649	8.5882	2.91769	8.24323e-08	6.99517e-07	SMG1i	ENSG00000138688.17	KIAA1109	protein_coding	protein_coding	KIAA1109-207	5	FALSE	FALSE	FALSE
19196	ENST00000306802.8	410.731	-0.416358	0.401881	0.237574	0.367216	SMG1i	ENSG00000138688.17	KIAA1109	protein_coding	protein_coding	KIAA1109-202	1	FALSE	FALSE	FALSE
19197	ENST00000686040.1	11.3259	0.420772	0.89733	0.291605	0.428094	SMG1i	ENSG00000138688.17	KIAA1109	protein_coding	retained_intron	KIAA1109-222	NA	FALSE	FALSE	FALSE
19198	ENST00000314218.8	106.865	0.215039	0.368373	0.524948	0.650609	SMG1i	ENSG00000181004.10	BBS12	protein_coding	protein_coding	BBS12-201	1	TRUE	TRUE	TRUE
19199	ENST00000264498.8	166.333	-0.502817	1.04766	0.0584378	0.120652	SMG1i	ENSG00000138685.17	FGF2	protein_coding	protein_coding	FGF2-201	1	FALSE	TRUE	FALSE
19200	ENST00000644866.2	483.405	0.0107933	0.21641	0.964768	0.978377	SMG1i	ENSG00000138685.17	FGF2	protein_coding	protein_coding	FGF2-203	NA	TRUE	TRUE	TRUE
19201	ENST00000653767.1	34.0152	0.843938	0.443491	0.0320827	0.0735502	SMG1i	ENSG00000273007.2	ENSG00000273007	lncRNA	lncRNA	ENST00000653767	NA	TRUE	TRUE	FALSE
19202	ENST00000304430.10	81.3596	-0.178877	0.314507	0.543412	0.666586	SMG1i	ENSG00000170917.14	NUDT6	protein_coding	protein_coding	NUDT6-201	1	TRUE	TRUE	TRUE
19203	ENST00000339154.6	60.8405	-1.37754	0.471202	0.000905427	0.00344494	SMG1i	ENSG00000170917.14	NUDT6	protein_coding	protein_coding	NUDT6-202	1	FALSE	TRUE	FALSE
19204	ENST00000513517.1	34.5709	-0.21739	0.453582	0.580939	0.697586	SMG1i	ENSG00000170917.14	NUDT6	protein_coding	retained_intron	NUDT6-207	2	FALSE	FALSE	FALSE
19205	ENST00000675612.1	108.245	0.44762	0.394474	0.207377	0.331097	SMG1i	ENSG00000145375.9	SPATA5	protein_coding	protein_coding	SPATA5-205	NA	FALSE	TRUE	FALSE
19206	ENST00000274008.5	797.459	0.237128	0.158614	0.128943	0.228292	SMG1i	ENSG00000145375.9	SPATA5	protein_coding	protein_coding	SPATA5-201	1	TRUE	TRUE	TRUE
19207	ENST00000422835.2	51.2353	-0.156491	0.697258	0.714819	0.802624	SMG1i	ENSG00000145375.9	SPATA5	protein_coding	protein_coding_CDS_not_defined	SPATA5-202	1	FALSE	FALSE	FALSE
19208	ENST00000515726.1	35.549	-0.740885	0.367958	0.0288298	0.0672892	SMG1i	ENSG00000164056.11	SPRY1	protein_coding	protein_coding_CDS_not_defined	SPRY1-206	2	FALSE	FALSE	FALSE
19209	ENST00000622283.1	256.304	-0.621548	0.198827	0.00133964	0.0048499	SMG1i	ENSG00000164056.11	SPRY1	protein_coding	protein_coding	SPRY1-208	2	FALSE	TRUE	TRUE
19210	ENST00000504087.6	1709.47	-0.498808	0.116236	1.41279e-05	8.22604e-05	SMG1i	ENSG00000151458.12	ANKRD50	protein_coding	protein_coding	ANKRD50-201	2	TRUE	TRUE	TRUE
19211	ENST00000394329.9	191.202	-1.08409	0.43615	0.00476517	0.0146205	SMG1i	ENSG00000196159.14	FAT4	protein_coding	protein_coding	FAT4-202	5	TRUE	TRUE	TRUE
19212	ENST00000678072.1	13.6998	-0.594624	0.650375	0.222387	0.349197	SMG1i	ENSG00000196159.14	FAT4	protein_coding	protein_coding_CDS_not_defined	FAT4-205	NA	FALSE	FALSE	FALSE
19213	ENST00000503626.5	144.743	0.907582	0.388823	0.00992385	0.0273913	SMG1i	ENSG00000164066.13	INTU	protein_coding	nonsense_mediated_decay	INTU-202	2	FALSE	FALSE	FALSE
19214	ENST00000335251.11	1369.79	0.510443	0.0907142	1.46587e-08	1.38623e-07	SMG1i	ENSG00000164066.13	INTU	protein_coding	protein_coding	INTU-201	1	TRUE	TRUE	TRUE
19215	ENST00000503952.5	27.4582	0.112152	0.894454	0.66876	0.767828	SMG1i	ENSG00000164066.13	INTU	protein_coding	nonsense_mediated_decay	INTU-203	1	FALSE	FALSE	FALSE
19216	ENST00000508776.5	702.811	0.362818	0.297269	0.195798	0.31657	SMG1i	ENSG00000164070.12	HSPA4L	protein_coding	protein_coding	HSPA4L-204	2	FALSE	TRUE	TRUE
19217	ENST00000296464.9	4151.89	-0.0483176	0.0693333	0.493076	0.623513	SMG1i	ENSG00000164070.12	HSPA4L	protein_coding	protein_coding	HSPA4L-201	1	TRUE	TRUE	TRUE
19218	ENST00000505726.1	1066.98	-0.30447	0.124038	0.0126922	0.0337918	SMG1i	ENSG00000164070.12	HSPA4L	protein_coding	protein_coding	HSPA4L-202	2	FALSE	TRUE	FALSE
19219	ENST00000511942.5	12.3834	0.0347787	0.824407	0.919285	0.947808	SMG1i	ENSG00000142731.11	PLK4	protein_coding	protein_coding_CDS_not_defined	PLK4-208	4	FALSE	FALSE	FALSE
19220	ENST00000270861.10	1909.6	-0.626832	0.0534455	6.89015e-32	4.11227e-30	SMG1i	ENSG00000142731.11	PLK4	protein_coding	protein_coding	PLK4-201	1	TRUE	TRUE	TRUE
19221	ENST00000507249.5	149.235	-0.328896	0.517963	0.429413	0.565695	SMG1i	ENSG00000142731.11	PLK4	protein_coding	protein_coding	PLK4-203	5	FALSE	TRUE	FALSE
19222	ENST00000510605.1	14.0311	0.324474	0.657959	0.527316	0.652658	SMG1i	ENSG00000142731.11	PLK4	protein_coding	retained_intron	PLK4-207	3	FALSE	FALSE	FALSE
19223	ENST00000507454.1	21.2043	-0.597477	0.762797	0.216356	0.34198	SMG1i	ENSG00000142731.11	PLK4	protein_coding	retained_intron	PLK4-204	2	FALSE	FALSE	FALSE
19224	ENST00000510192.1	41.7338	-0.0989587	0.454313	0.799672	0.864475	SMG1i	ENSG00000142731.11	PLK4	protein_coding	retained_intron	PLK4-206	2	FALSE	FALSE	FALSE
19225	ENST00000641186.1	194.336	0.61079	0.568471	0.166905	0.279596	SMG1i	ENSG00000164073.11	MFSD8	protein_coding	protein_coding	MFSD8-218	NA	FALSE	TRUE	FALSE
19226	ENST00000641774.1	12.3776	0.611365	1.12629	0.0448343	0.0971504	SMG1i	ENSG00000164073.11	MFSD8	protein_coding	nonsense_mediated_decay	MFSD8-248	NA	FALSE	FALSE	FALSE
19227	ENST00000641508.1	51.7559	0.346513	1.02062	0.202788	0.32529	SMG1i	ENSG00000164073.11	MFSD8	protein_coding	nonsense_mediated_decay	MFSD8-235	NA	FALSE	FALSE	FALSE
19228	ENST00000641748.1	22.5173	2.08121	3.14712	0.00222239	0.00754517	SMG1i	ENSG00000164073.11	MFSD8	protein_coding	nonsense_mediated_decay	MFSD8-246	NA	FALSE	FALSE	FALSE
19229	ENST00000641928.1	37.8551	9.4157	3.03922	1.89119e-08	1.75851e-07	SMG1i	ENSG00000164073.11	MFSD8	protein_coding	nonsense_mediated_decay	MFSD8-255	NA	FALSE	FALSE	FALSE
19230	ENST00000641092.1	56.3146	10.2005	2.99157	1.90606e-11	2.55265e-10	SMG1i	ENSG00000164073.11	MFSD8	protein_coding	nonsense_mediated_decay	MFSD8-211	NA	FALSE	FALSE	FALSE
19231	ENST00000641025.1	248.133	0.367241	1.04902	0.000578974	0.00232503	SMG1i	ENSG00000164073.11	MFSD8	protein_coding	nonsense_mediated_decay	MFSD8-210	NA	FALSE	FALSE	FALSE
19232	ENST00000641178.1	52.6937	-10.212	3.07471	1.98891e-11	2.65747e-10	SMG1i	ENSG00000164073.11	MFSD8	protein_coding	protein_coding	MFSD8-217	NA	FALSE	TRUE	FALSE
19233	ENST00000641482.1	94.7675	-2.67264	1.53499	0.00118518	0.00435666	SMG1i	ENSG00000164073.11	MFSD8	protein_coding	protein_coding	MFSD8-233	NA	FALSE	TRUE	FALSE
19234	ENST00000641146.1	23.6768	0.370294	0.980962	0.137555	0.240469	SMG1i	ENSG00000164073.11	MFSD8	protein_coding	retained_intron	MFSD8-215	NA	FALSE	FALSE	FALSE
19235	ENST00000515130.6	12.5368	0.0970502	0.851776	0.760981	0.836081	SMG1i	ENSG00000164073.11	MFSD8	protein_coding	nonsense_mediated_decay	MFSD8-208	5	FALSE	FALSE	FALSE
19236	ENST00000641228.1	21.198	-8.69457	3.0111	9.58719e-08	8.0677e-07	SMG1i	ENSG00000164073.11	MFSD8	protein_coding	protein_coding	MFSD8-219	NA	FALSE	TRUE	FALSE
19237	ENST00000641742.1	67.4514	0.576715	1.00555	0.12851	0.227728	SMG1i	ENSG00000164073.11	MFSD8	protein_coding	nonsense_mediated_decay	MFSD8-244	NA	FALSE	FALSE	FALSE
19238	ENST00000641695.1	13.045	-0.277199	0.996586	0.0152796	0.0395327	SMG1i	ENSG00000164073.11	MFSD8	protein_coding	protein_coding	MFSD8-243	NA	FALSE	TRUE	FALSE
19239	ENST00000398965.5	84.6272	0.44691	1.00604	0.104861	0.193527	SMG1i	ENSG00000164074.16	ABHD18	protein_coding	protein_coding	ABHD18-202	2	FALSE	TRUE	FALSE
19240	ENST00000473040.6	368.973	1.48983	0.163935	3.01779e-20	8.90707e-19	SMG1i	ENSG00000164074.16	ABHD18	protein_coding	nonsense_mediated_decay	ABHD18-204	5	FALSE	FALSE	FALSE
19241	ENST00000444616.5	60.4582	-0.0877919	0.968392	0.00522493	0.0158214	SMG1i	ENSG00000164074.16	ABHD18	protein_coding	protein_coding	ABHD18-203	5	FALSE	TRUE	FALSE
19242	ENST00000645843.2	762.984	0.964841	0.278225	0.000246205	0.00108949	SMG1i	ENSG00000164074.16	ABHD18	protein_coding	protein_coding	ABHD18-207	NA	TRUE	TRUE	TRUE
19243	ENST00000388795.9	244.896	0.319964	0.458353	0.41364	0.550871	SMG1i	ENSG00000164074.16	ABHD18	protein_coding	protein_coding	ABHD18-201	5	FALSE	TRUE	FALSE
19244	ENST00000513371.1	8.99938	1.73031	0.871701	0.00792751	0.0226275	SMG1i	ENSG00000164074.16	ABHD18	protein_coding	protein_coding	ABHD18-205	4	FALSE	FALSE	FALSE
19245	ENST00000611882.1	66.5951	0.455335	0.346523	0.15798	0.267798	SMG1i	ENSG00000164074.16	ABHD18	protein_coding	protein_coding	ABHD18-206	1	FALSE	TRUE	FALSE
19246	ENST00000512292.5	465.501	-0.161663	0.278108	0.5382	0.662342	SMG1i	ENSG00000138709.20	LARP1B	protein_coding	protein_coding	LARP1B-210	1	FALSE	TRUE	FALSE
19247	ENST00000649983.2	660.599	0.873963	0.296507	0.00167372	0.0058848	SMG1i	ENSG00000138709.20	LARP1B	protein_coding	protein_coding	LARP1B-212	NA	FALSE	TRUE	FALSE
19248	ENST00000508819.5	173.608	1.60554	0.445472	5.62147e-05	0.000289066	SMG1i	ENSG00000138709.20	LARP1B	protein_coding	protein_coding	LARP1B-209	5	FALSE	FALSE	FALSE
19249	ENST00000326639.11	621.974	2.14728	0.321833	2.08118e-12	3.07854e-11	SMG1i	ENSG00000138709.20	LARP1B	protein_coding	protein_coding	LARP1B-201	5	TRUE	TRUE	FALSE
19250	ENST00000394288.7	1346.74	-0.23463	0.139093	0.0856708	0.16457	SMG1i	ENSG00000138709.20	LARP1B	protein_coding	protein_coding	LARP1B-202	1	FALSE	TRUE	FALSE
19251	ENST00000648358.2	699.557	0.255146	0.183222	0.154936	0.263779	SMG1i	ENSG00000138709.20	LARP1B	protein_coding	protein_coding	LARP1B-211	NA	FALSE	TRUE	FALSE
19252	ENST00000650359.2	348.669	-0.568281	0.252982	0.0197944	0.0491078	SMG1i	ENSG00000138709.20	LARP1B	protein_coding	protein_coding	LARP1B-213	NA	FALSE	TRUE	FALSE
19253	ENST00000704292.1	136.086	1.15344	0.567783	0.0160986	0.0412996	SMG1i	ENSG00000138709.20	LARP1B	protein_coding	protein_coding	LARP1B-214	NA	FALSE	TRUE	TRUE
19254	ENST00000704293.1	117.574	3.79642	0.563027	1.16718e-12	1.77019e-11	SMG1i	ENSG00000138709.20	LARP1B	protein_coding	nonsense_mediated_decay	LARP1B-215	NA	FALSE	FALSE	FALSE
19255	ENST00000507377.1	46.6837	0.117617	0.3729	0.733004	0.815884	SMG1i	ENSG00000138709.20	LARP1B	protein_coding	protein_coding	LARP1B-207	2	FALSE	FALSE	FALSE
19256	ENST00000507259.5	84.7222	3.39972	0.472464	4.35849e-14	7.55501e-13	SMG1i	ENSG00000138709.20	LARP1B	protein_coding	nonsense_mediated_decay	LARP1B-206	1	FALSE	FALSE	FALSE
19257	ENST00000506199.5	77.5822	3.95334	0.635018	1.8243e-11	2.4514e-10	SMG1i	ENSG00000138709.20	LARP1B	protein_coding	protein_coding_CDS_not_defined	LARP1B-205	1	FALSE	FALSE	FALSE
19258	ENST00000503725.1	32.2375	2.46404	1.00416	0.000842235	0.00323218	SMG1i	ENSG00000138709.20	LARP1B	protein_coding	protein_coding_CDS_not_defined	LARP1B-204	1	FALSE	FALSE	FALSE
19259	ENST00000613358.4	51.0319	0.0460564	0.942618	0.745952	0.825556	SMG1i	ENSG00000164040.18	PGRMC2	protein_coding	protein_coding	PGRMC2-208	1	FALSE	TRUE	FALSE
19260	ENST00000296425.10	3908.22	-0.544839	0.0683584	1.24505e-15	2.5e-14	SMG1i	ENSG00000164040.18	PGRMC2	protein_coding	protein_coding	PGRMC2-201	1	TRUE	TRUE	TRUE
19261	ENST00000394276.3	34.9692	-0.180948	0.403093	0.620845	0.729613	SMG1i	ENSG00000164040.18	PGRMC2	protein_coding	protein_coding	PGRMC2-202	2	FALSE	TRUE	FALSE
19262	ENST00000512483.5	129.31	-0.62432	1.21156	0.00100745	0.00378002	SMG1i	ENSG00000164040.18	PGRMC2	protein_coding	protein_coding	PGRMC2-206	5	FALSE	TRUE	FALSE
19263	ENST00000503872.1	12.7144	-1.01772	1.62907	0.0153492	0.0396802	SMG1i	ENSG00000164040.18	PGRMC2	protein_coding	protein_coding	PGRMC2-204	3	FALSE	TRUE	FALSE
19264	ENST00000503588.1	916.535	-0.2096	0.156454	0.169736	0.283358	SMG1i	ENSG00000164040.18	PGRMC2	protein_coding	protein_coding	PGRMC2-203	4	FALSE	TRUE	FALSE
19265	ENST00000511497.5	10.9085	0.205244	0.631537	0.66625	0.766028	SMG1i	ENSG00000251432.8	LINC02615	lncRNA	lncRNA	LINC02615-204	2	FALSE	TRUE	FALSE
19266	ENST00000226319.11	1551.76	-0.0393082	0.0609992	0.516239	0.643534	SMG1i	ENSG00000077684.16	JADE1	protein_coding	protein_coding	JADE1-201	5	TRUE	TRUE	TRUE
19267	ENST00000511647.5	711.484	-1.25281	0.101728	2.95109e-35	2.02526e-33	SMG1i	ENSG00000077684.16	JADE1	protein_coding	protein_coding	JADE1-209	1	FALSE	TRUE	FALSE
19268	ENST00000512960.5	64.7988	-0.713504	0.472252	0.0781115	0.15274	SMG1i	ENSG00000077684.16	JADE1	protein_coding	protein_coding	JADE1-211	2	FALSE	TRUE	TRUE
19269	ENST00000610919.4	1260.9	-0.203822	0.0999669	0.0405948	0.0894154	SMG1i	ENSG00000077684.16	JADE1	protein_coding	protein_coding	JADE1-213	5	FALSE	TRUE	TRUE
19270	ENST00000413543.6	179.568	-0.934028	0.208319	4.10706e-06	2.65009e-05	SMG1i	ENSG00000077684.16	JADE1	protein_coding	protein_coding	JADE1-202	1	FALSE	TRUE	FALSE
19271	ENST00000651532.1	207.52	1.95869	0.336826	8.49663e-10	9.40242e-09	SMG1i	ENSG00000151466.12	SCLT1	protein_coding	nonsense_mediated_decay	SCLT1-210	NA	FALSE	FALSE	FALSE
19272	ENST00000281142.10	1030.6	0.146957	0.127538	0.242792	0.373263	SMG1i	ENSG00000151466.12	SCLT1	protein_coding	protein_coding	SCLT1-201	2	TRUE	TRUE	TRUE
19273	ENST00000506233.5	16.1687	0.882005	1.17722	0.0609754	0.124959	SMG1i	ENSG00000151466.12	SCLT1	protein_coding	retained_intron	SCLT1-207	2	FALSE	FALSE	FALSE
19274	ENST00000502495.1	35.7182	1.12764	1.30974	0.0336253	0.0764141	SMG1i	ENSG00000151466.12	SCLT1	protein_coding	protein_coding_CDS_not_defined	SCLT1-203	2	FALSE	FALSE	FALSE
19275	ENST00000506368.5	301.746	-0.410282	0.148077	0.00504234	0.0153447	SMG1i	ENSG00000151466.12	SCLT1	protein_coding	protein_coding	SCLT1-208	1	FALSE	TRUE	FALSE
19276	ENST00000511426.5	144.284	-0.997896	1.4474	0.0158885	0.0408422	SMG1i	ENSG00000151466.12	SCLT1	protein_coding	protein_coding	SCLT1-209	1	FALSE	TRUE	FALSE
19277	ENST00000503401.1	83.419	-0.456602	0.794928	0.295168	0.431912	SMG1i	ENSG00000151466.12	SCLT1	protein_coding	protein_coding	SCLT1-205	3	FALSE	TRUE	FALSE
19278	ENST00000281146.9	68.9116	1.2722	0.550691	0.00565623	0.0169333	SMG1i	ENSG00000151470.13	C4orf33	protein_coding	protein_coding	C4orf33-201	1	FALSE	TRUE	TRUE
19279	ENST00000502887.5	320.755	0.658496	0.158527	2.48191e-05	0.000137465	SMG1i	ENSG00000151470.13	C4orf33	protein_coding	protein_coding	C4orf33-204	1	FALSE	TRUE	FALSE
19280	ENST00000508673.5	17.8336	1.25819	1.19582	0.0354652	0.079893	SMG1i	ENSG00000151470.13	C4orf33	protein_coding	protein_coding	C4orf33-206	5	FALSE	FALSE	FALSE
19281	ENST00000425929.6	756.881	0.188507	0.120327	0.114166	0.207367	SMG1i	ENSG00000151470.13	C4orf33	protein_coding	protein_coding	C4orf33-202	2	TRUE	TRUE	TRUE
19282	ENST00000653915.1	11.7566	1.23742	0.647565	0.018264	0.0458707	SMG1i	ENSG00000246876.7	LINC02466	lncRNA	lncRNA	LINC02466-204	NA	TRUE	TRUE	FALSE
19283	ENST00000665329.1	21.4331	1.8878	0.596268	0.000277289	0.00121087	SMG1i	ENSG00000246876.7	LINC02466	lncRNA	lncRNA	LINC02466-209	NA	FALSE	FALSE	FALSE
19284	ENST00000653323.1	39.4508	0.679242	1.07828	0.088199	0.168489	SMG1i	ENSG00000246876.7	LINC02466	lncRNA	lncRNA	LINC02466-203	NA	FALSE	FALSE	FALSE
19285	ENST00000667892.1	23.9922	1.05074	0.473568	0.0120145	0.0322245	SMG1i	ENSG00000246876.7	LINC02466	lncRNA	lncRNA	LINC02466-210	NA	FALSE	FALSE	FALSE
19286	ENST00000667505.1	45.0744	0.857904	0.52308	0.0500873	0.106385	SMG1i	ENSG00000250241.7	PCDH10-DT	lncRNA	lncRNA	PCDH10-DT-211	NA	TRUE	TRUE	FALSE
19287	ENST00000671428.1	28.5143	0.358631	0.595482	0.437809	0.573178	SMG1i	ENSG00000250241.7	PCDH10-DT	lncRNA	lncRNA	PCDH10-DT-214	NA	FALSE	FALSE	FALSE
19288	ENST00000505289.6	39.1297	0.227286	0.656734	0.616705	0.726363	SMG1i	ENSG00000250241.7	PCDH10-DT	lncRNA	lncRNA	PCDH10-DT-201	1	FALSE	FALSE	FALSE
19289	ENST00000670166.1	31.131	1.41328	1.76556	0.0101338	0.0278914	SMG1i	ENSG00000250241.7	PCDH10-DT	lncRNA	lncRNA	PCDH10-DT-212	NA	FALSE	FALSE	FALSE
19290	ENST00000662896.1	67.379	0.76672	1.19941	0.0426116	0.0930707	SMG1i	ENSG00000250241.7	PCDH10-DT	lncRNA	lncRNA	PCDH10-DT-207	NA	FALSE	FALSE	FALSE
19291	ENST00000670280.1	14.5353	-0.365989	0.865662	0.35447	0.493102	SMG1i	ENSG00000250241.7	PCDH10-DT	lncRNA	lncRNA	PCDH10-DT-213	NA	FALSE	FALSE	FALSE
19292	ENST00000660426.1	45.5823	3.79415	1.30792	5.03385e-05	0.000261608	SMG1i	ENSG00000250241.7	PCDH10-DT	lncRNA	lncRNA	PCDH10-DT-206	NA	FALSE	FALSE	FALSE
19293	ENST00000691466.1	18.183	7.79395	2.87895	1.43857e-06	1.00108e-05	SMG1i	ENSG00000250241.7	PCDH10-DT	lncRNA	lncRNA	PCDH10-DT-215	NA	FALSE	FALSE	FALSE
19294	ENST00000264360.7	1499.91	-0.407263	0.123505	0.000874462	0.00334059	SMG1i	ENSG00000138650.9	PCDH10	protein_coding	protein_coding	PCDH10-201	1	TRUE	TRUE	TRUE
19295	ENST00000618019.1	713.58	-0.767116	0.152251	3.08146e-07	2.38924e-06	SMG1i	ENSG00000138650.9	PCDH10	protein_coding	protein_coding	PCDH10-203	NA	FALSE	TRUE	FALSE
19296	ENST00000511112.2	27.0945	0.535358	0.604716	0.250765	0.382647	SMG1i	ENSG00000138650.9	PCDH10	protein_coding	retained_intron	PCDH10-202	4	FALSE	FALSE	FALSE
19297	ENST00000421491.4	1125.5	-0.276028	0.0971434	0.00421947	0.0131575	SMG1i	ENSG00000254535.4	PABPC4L	protein_coding	protein_coding	PABPC4L-201	3	TRUE	TRUE	TRUE
19298	ENST00000344876.9	119.156	-1.22749	0.696874	0.0156727	0.0403783	SMG1i	ENSG00000189184.12	PCDH18	protein_coding	protein_coding	PCDH18-201	1	TRUE	TRUE	FALSE
19299	ENST00000412923.6	430.473	-1.9995	0.229093	3.20357e-19	8.81621e-18	SMG1i	ENSG00000189184.12	PCDH18	protein_coding	protein_coding	PCDH18-202	1	FALSE	TRUE	TRUE
19300	ENST00000507846.5	30.3015	0.148116	0.952245	0.544836	0.667739	SMG1i	ENSG00000189184.12	PCDH18	protein_coding	protein_coding	PCDH18-203	1	FALSE	TRUE	FALSE
19301	ENST00000280612.9	8986.91	1.23599	0.215771	2.82385e-09	2.93692e-08	SMG1i	ENSG00000151012.13	SLC7A11	protein_coding	protein_coding	SLC7A11-201	1	TRUE	TRUE	TRUE
19302	ENST00000509248.1	48.0604	2.7277	0.832864	4.26601e-05	0.000225268	SMG1i	ENSG00000151012.13	SLC7A11	protein_coding	nonsense_mediated_decay	SLC7A11-202	5	FALSE	FALSE	FALSE
19303	ENST00000280614.4	839.424	-0.410212	0.085726	1.47858e-06	1.02599e-05	SMG1i	ENSG00000151014.6	NOCT	protein_coding	protein_coding	NOCT-201	1	TRUE	TRUE	TRUE
19304	ENST00000394235.6	1247.3	-0.394127	0.14867	0.00710638	0.0205878	SMG1i	ENSG00000109381.21	ELF2	protein_coding	protein_coding	ELF2-204	5	FALSE	TRUE	FALSE
19305	ENST00000379550.5	811.201	0.67817	0.396048	0.0529803	0.111338	SMG1i	ENSG00000109381.21	ELF2	protein_coding	protein_coding	ELF2-203	5	FALSE	TRUE	TRUE
19306	ENST00000358635.7	267.476	0.167799	0.474427	0.674369	0.772027	SMG1i	ENSG00000109381.21	ELF2	protein_coding	protein_coding	ELF2-201	1	FALSE	TRUE	FALSE
19307	ENST00000379549.7	319.59	0.165557	0.391255	0.632173	0.738548	SMG1i	ENSG00000109381.21	ELF2	protein_coding	protein_coding	ELF2-202	2	FALSE	TRUE	FALSE
19308	ENST00000510408.5	541.538	-0.42182	0.309494	0.142915	0.247821	SMG1i	ENSG00000109381.21	ELF2	protein_coding	protein_coding	ELF2-206	1	FALSE	TRUE	FALSE
19309	ENST00000512627.1	19.9021	0.247246	0.989069	0.0231776	0.0561217	SMG1i	ENSG00000109381.21	ELF2	protein_coding	protein_coding	ELF2-209	2	FALSE	FALSE	FALSE
19310	ENST00000514606.1	37.3039	0.227097	0.515349	0.595057	0.709263	SMG1i	ENSG00000109381.21	ELF2	protein_coding	retained_intron	ELF2-211	2	FALSE	FALSE	FALSE
19311	ENST00000511184.5	33.8775	1.14755	0.444794	0.00388779	0.012252	SMG1i	ENSG00000109381.21	ELF2	protein_coding	nonsense_mediated_decay	ELF2-208	5	FALSE	FALSE	FALSE
19312	ENST00000511006.1	19.7219	-0.60913	0.644107	0.204095	0.326936	SMG1i	ENSG00000109381.21	ELF2	protein_coding	retained_intron	ELF2-207	1	FALSE	FALSE	FALSE
19313	ENST00000398955.2	10.7654	2.56033	0.820431	0.000259748	0.00114266	SMG1i	ENSG00000137463.5	MGARP	protein_coding	protein_coding	MGARP-201	1	TRUE	TRUE	TRUE
19314	ENST00000539002.5	200.244	-0.525709	0.417232	0.149901	0.257066	SMG1i	ENSG00000109390.13	NDUFC1	protein_coding	protein_coding	NDUFC1-209	2	FALSE	TRUE	TRUE
19315	ENST00000544855.5	13.1032	0.220414	0.889445	0.471573	0.604038	SMG1i	ENSG00000109390.13	NDUFC1	protein_coding	protein_coding	NDUFC1-211	3	FALSE	TRUE	TRUE
19316	ENST00000394223.2	27.6182	-0.421396	0.5657	0.369241	0.507485	SMG1i	ENSG00000109390.13	NDUFC1	protein_coding	protein_coding	NDUFC1-201	3	TRUE	TRUE	TRUE
19317	ENST00000505036.5	57.1819	1.23113	1.65174	0.012283	0.0328383	SMG1i	ENSG00000109390.13	NDUFC1	protein_coding	protein_coding	NDUFC1-206	1	FALSE	TRUE	TRUE
19318	ENST00000503453.5	803.728	-0.344756	0.999975	0.143124	0.248119	SMG1i	ENSG00000109390.13	NDUFC1	protein_coding	protein_coding_CDS_not_defined	NDUFC1-204	3	FALSE	FALSE	FALSE
19319	ENST00000394225.6	391.347	1.3172	0.314871	8.13589e-06	4.97765e-05	SMG1i	ENSG00000109390.13	NDUFC1	protein_coding	protein_coding_CDS_not_defined	NDUFC1-202	2	FALSE	FALSE	FALSE
19320	ENST00000676245.1	50.0572	-1.07869	0.356022	0.00110432	0.00409326	SMG1i	ENSG00000109390.13	NDUFC1	protein_coding	protein_coding	NDUFC1-212	NA	FALSE	TRUE	FALSE
19321	ENST00000513022.5	10.6247	1.09408	1.65553	0.0150194	0.0389502	SMG1i	ENSG00000109390.13	NDUFC1	protein_coding	protein_coding_CDS_not_defined	NDUFC1-208	4	FALSE	FALSE	FALSE
19322	ENST00000700275.1	2801.17	-0.32449	0.113933	0.00411448	0.0128673	SMG1i	ENSG00000164134.14	NAA15	protein_coding	protein_coding	NAA15-209	NA	FALSE	TRUE	FALSE
19323	ENST00000296543.10	2873.72	-0.230476	0.079872	0.0037192	0.0117843	SMG1i	ENSG00000164134.14	NAA15	protein_coding	protein_coding	NAA15-201	1	TRUE	TRUE	TRUE
19324	ENST00000468029.2	89.2911	3.74058	0.626081	6.54957e-11	8.24248e-10	SMG1i	ENSG00000164134.14	NAA15	protein_coding	nonsense_mediated_decay	NAA15-203	3	FALSE	FALSE	FALSE
19325	ENST00000700277.1	1261.45	-0.527515	0.211989	0.0103071	0.0282991	SMG1i	ENSG00000164134.14	NAA15	protein_coding	protein_coding	NAA15-211	NA	FALSE	TRUE	FALSE
19326	ENST00000398947.1	801.55	-0.360378	0.217771	0.0869119	0.166505	SMG1i	ENSG00000164134.14	NAA15	protein_coding	protein_coding	NAA15-202	5	FALSE	TRUE	FALSE
19327	ENST00000700278.1	205.273	2.16241	0.238052	1.65355e-20	4.97574e-19	SMG1i	ENSG00000164134.14	NAA15	protein_coding	retained_intron	NAA15-212	NA	FALSE	FALSE	FALSE
19328	ENST00000700280.1	296.61	0.122081	0.67882	0.780363	0.850562	SMG1i	ENSG00000164134.14	NAA15	protein_coding	protein_coding	NAA15-214	NA	FALSE	FALSE	FALSE
19329	ENST00000700281.1	843.732	-0.0968791	0.187174	0.594665	0.708968	SMG1i	ENSG00000164134.14	NAA15	protein_coding	protein_coding_CDS_not_defined	NAA15-215	NA	FALSE	FALSE	FALSE
19330	ENST00000515576.1	10.0222	2.42318	1.03852	0.00191012	0.00660626	SMG1i	ENSG00000164134.14	NAA15	protein_coding	protein_coding	NAA15-208	2	FALSE	TRUE	FALSE
19331	ENST00000608661.1	130.092	-1.1859	0.233743	1.6771e-07	1.35645e-06	SMG1i	ENSG00000273247.7	RAB33B-AS1	lncRNA	lncRNA	RAB33B-AS1-202	5	TRUE	TRUE	FALSE
19332	ENST00000610159.1	36.9098	-0.448095	0.374171	0.191093	0.310726	SMG1i	ENSG00000273247.7	RAB33B-AS1	lncRNA	lncRNA	RAB33B-AS1-205	NA	FALSE	TRUE	FALSE
19333	ENST00000692258.1	54.9941	-0.523001	0.468555	0.192712	0.312776	SMG1i	ENSG00000273247.7	RAB33B-AS1	lncRNA	lncRNA	RAB33B-AS1-206	NA	FALSE	TRUE	FALSE
19334	ENST00000652268.1	923.369	-0.102853	0.0925152	0.262923	0.396254	SMG1i	ENSG00000172007.7	RAB33B	protein_coding	protein_coding	RAB33B-203	NA	FALSE	TRUE	FALSE
19335	ENST00000305626.6	242.668	-0.0587448	0.229301	0.788163	0.85632	SMG1i	ENSG00000172007.7	RAB33B	protein_coding	protein_coding	RAB33B-201	1	TRUE	TRUE	TRUE
19336	ENST00000506866.6	68.0944	0.0804302	0.413477	0.82877	0.885116	SMG1i	ENSG00000145391.14	SETD7	protein_coding	protein_coding	SETD7-204	1	FALSE	TRUE	FALSE
19337	ENST00000274031.8	7477.84	0.0598249	0.0447636	0.183419	0.301014	SMG1i	ENSG00000145391.14	SETD7	protein_coding	protein_coding	SETD7-201	1	TRUE	TRUE	TRUE
19338	ENST00000404104.7	192.427	-0.18796	0.238785	0.414125	0.551371	SMG1i	ENSG00000145391.14	SETD7	protein_coding	protein_coding	SETD7-202	2	FALSE	TRUE	FALSE
19339	ENST00000608402.1	10.6264	-0.625435	0.726537	0.210132	0.334338	SMG1i	ENSG00000272717.1	ENSG00000272717	lncRNA	lncRNA	ENST00000608402	NA	TRUE	TRUE	FALSE
19340	ENST00000616265.4	40.4399	0.402668	0.380918	0.246729	0.377885	SMG1i	ENSG00000085871.9	MGST2	protein_coding	protein_coding	MGST2-207	4	FALSE	TRUE	TRUE
19341	ENST00000265498.6	585.711	-0.0963203	0.113578	0.392094	0.530185	SMG1i	ENSG00000085871.9	MGST2	protein_coding	protein_coding	MGST2-201	1	TRUE	TRUE	TRUE
19342	ENST00000506797.5	64.4683	-1.4314	0.486716	0.00077694	0.00301121	SMG1i	ENSG00000085871.9	MGST2	protein_coding	protein_coding	MGST2-204	2	FALSE	TRUE	FALSE
19343	ENST00000230495.2	50.0352	-0.0104936	0.422113	0.975474	0.984898	SMG1i	ENSG00000178458.5	H3P16	processed_pseudogene	processed_pseudogene	H3P16-201	NA	TRUE	TRUE	FALSE
19344	ENST00000509479.6	3109.68	-0.774224	0.0480058	1.13879e-58	1.78149e-56	SMG1i	ENSG00000196782.13	MAML3	protein_coding	protein_coding	MAML3-202	1	TRUE	TRUE	TRUE
19345	ENST00000394205.7	39.1555	0.103414	0.828849	0.767753	0.840917	SMG1i	ENSG00000153130.18	SCOC	protein_coding	protein_coding	SCOC-203	2	FALSE	TRUE	FALSE
19346	ENST00000338517.8	878.786	-0.457012	0.294172	0.0954382	0.179455	SMG1i	ENSG00000153130.18	SCOC	protein_coding	protein_coding	SCOC-201	4	FALSE	TRUE	FALSE
19347	ENST00000506597.2	942.254	-0.47812	0.131411	0.00023016	0.00102557	SMG1i	ENSG00000153130.18	SCOC	protein_coding	protein_coding	SCOC-206	1	FALSE	TRUE	FALSE
19348	ENST00000608372.6	134.111	-0.278719	0.291315	0.311669	0.449236	SMG1i	ENSG00000153130.18	SCOC	protein_coding	protein_coding	SCOC-209	1	TRUE	TRUE	TRUE
19349	ENST00000512692.7	21.863	-0.462354	0.488764	0.270228	0.404424	SMG1i	ENSG00000196951.13	SCOC-AS1	lncRNA	lncRNA	SCOC-AS1-201	2	TRUE	FALSE	FALSE
19350	ENST00000608178.7	20.4176	-0.315503	0.679375	0.488115	0.618914	SMG1i	ENSG00000196951.13	SCOC-AS1	lncRNA	lncRNA	SCOC-AS1-202	2	FALSE	FALSE	FALSE
19351	ENST00000325617.10	497.3	-0.635465	0.229937	0.00405477	0.0127068	SMG1i	ENSG00000153132.13	CLGN	protein_coding	protein_coding	CLGN-201	1	TRUE	TRUE	TRUE
19352	ENST00000323570.8	2030.29	0.114805	0.113654	0.308969	0.446366	SMG1i	ENSG00000179387.10	ELMOD2	protein_coding	protein_coding	ELMOD2-201	1	TRUE	TRUE	TRUE
19353	ENST00000502397.5	24.482	0.515449	0.813011	0.264703	0.39823	SMG1i	ENSG00000179387.10	ELMOD2	protein_coding	protein_coding	ELMOD2-203	5	FALSE	FALSE	FALSE
19354	ENST00000442267.3	903.805	-0.496732	0.119043	2.28607e-05	0.000127554	SMG1i	ENSG00000109436.8	TBC1D9	protein_coding	protein_coding	TBC1D9-201	1	TRUE	TRUE	TRUE
19355	ENST00000515673.7	235.991	-0.385292	0.25841	0.119329	0.214681	SMG1i	ENSG00000170153.11	RNF150	protein_coding	protein_coding	RNF150-206	5	TRUE	TRUE	TRUE
19356	ENST00000514826.5	53.3393	-0.895629	0.341634	0.00488525	0.0149402	SMG1i	ENSG00000109445.11	ZNF330	protein_coding	retained_intron	ZNF330-207	2	FALSE	FALSE	FALSE
19357	ENST00000262990.9	1783.94	-0.143435	0.0959894	0.129408	0.228927	SMG1i	ENSG00000109445.11	ZNF330	protein_coding	protein_coding	ZNF330-201	1	TRUE	TRUE	TRUE
19358	ENST00000507532.5	36.7086	1.12149	0.523058	0.0116344	0.0313623	SMG1i	ENSG00000109445.11	ZNF330	protein_coding	nonsense_mediated_decay	ZNF330-204	3	FALSE	FALSE	FALSE
19359	ENST00000512809.5	13.9008	-0.521185	0.52718	0.238104	0.367799	SMG1i	ENSG00000109445.11	ZNF330	protein_coding	protein_coding	ZNF330-206	3	FALSE	FALSE	FALSE
19360	ENST00000515453.5	22.9028	0.44314	0.551802	0.322678	0.46071	SMG1i	ENSG00000109445.11	ZNF330	protein_coding	protein_coding_CDS_not_defined	ZNF330-208	4	FALSE	FALSE	FALSE
19361	ENST00000503649.5	19.5671	0.273235	0.558339	0.54223	0.665676	SMG1i	ENSG00000109445.11	ZNF330	protein_coding	protein_coding	ZNF330-202	5	FALSE	FALSE	FALSE
19362	ENST00000506302.1	11.3704	0.976836	1.38127	0.0379578	0.0845908	SMG1i	ENSG00000109445.11	ZNF330	protein_coding	nonsense_mediated_decay	ZNF330-203	2	FALSE	FALSE	FALSE
19363	ENST00000262992.9	347.369	-0.0933548	0.158526	0.549566	0.671649	SMG1i	ENSG00000109452.13	INPP4B	protein_coding	protein_coding	INPP4B-201	5	TRUE	TRUE	TRUE
19364	ENST00000508116.5	30.3333	0.47373	1.08423	0.00396705	0.0124666	SMG1i	ENSG00000109452.13	INPP4B	protein_coding	protein_coding	INPP4B-214	1	FALSE	TRUE	TRUE
19365	ENST00000509777.5	22.7355	0.355195	0.560138	0.43276	0.568588	SMG1i	ENSG00000109452.13	INPP4B	protein_coding	protein_coding	INPP4B-215	5	FALSE	TRUE	FALSE
19366	ENST00000511838.5	64.5674	-0.675746	0.468222	0.100102	0.186438	SMG1i	ENSG00000109452.13	INPP4B	protein_coding	protein_coding	INPP4B-217	2	FALSE	FALSE	FALSE
19367	ENST00000657857.1	19.8734	0.378345	0.537021	0.394793	0.532704	SMG1i	ENSG00000250326.2	USP38-DT	lncRNA	lncRNA	USP38-DT-203	NA	FALSE	TRUE	FALSE
19368	ENST00000510377.5	172.063	-0.304589	0.423608	0.409619	0.546885	SMG1i	ENSG00000170185.11	USP38	protein_coding	protein_coding	USP38-202	1	FALSE	TRUE	FALSE
19369	ENST00000307017.9	497.49	-0.21734	0.159248	0.163801	0.275466	SMG1i	ENSG00000170185.11	USP38	protein_coding	protein_coding	USP38-201	1	TRUE	TRUE	TRUE
19370	ENST00000683224.1	607.865	-0.273428	0.149797	0.0641461	0.130242	SMG1i	ENSG00000170185.11	USP38	protein_coding	nonsense_mediated_decay	USP38-206	NA	FALSE	FALSE	FALSE
19371	ENST00000684586.1	360.389	0.361279	0.299808	0.200488	0.322428	SMG1i	ENSG00000170185.11	USP38	protein_coding	nonsense_mediated_decay	USP38-208	NA	FALSE	FALSE	FALSE
19372	ENST00000511739.1	63.2209	1.75652	0.988762	0.00496891	0.0151518	SMG1i	ENSG00000170185.11	USP38	protein_coding	nonsense_mediated_decay	USP38-203	2	FALSE	FALSE	FALSE
19373	ENST00000682486.1	345.695	0.134928	0.302185	0.63593	0.741791	SMG1i	ENSG00000170185.11	USP38	protein_coding	retained_intron	USP38-205	NA	FALSE	FALSE	FALSE
19374	ENST00000262995.8	700.876	-1.29988	0.162551	3.71529e-16	7.859e-15	SMG1i	ENSG00000109458.9	GAB1	protein_coding	protein_coding	GAB1-202	1	FALSE	TRUE	TRUE
19375	ENST00000262994.9	482.803	1.30447	0.218075	7.23518e-10	8.06555e-09	SMG1i	ENSG00000109458.9	GAB1	protein_coding	protein_coding	GAB1-201	1	TRUE	TRUE	FALSE
19376	ENST00000505913.5	176.472	-0.583871	1.00893	0.116157	0.210176	SMG1i	ENSG00000109458.9	GAB1	protein_coding	protein_coding	GAB1-203	2	FALSE	TRUE	FALSE
19377	ENST00000283131.4	11488.2	-0.533097	0.074951	8.92726e-13	1.36601e-11	SMG1i	ENSG00000153147.6	SMARCA5	protein_coding	protein_coding	SMARCA5-201	1	TRUE	TRUE	TRUE
19378	ENST00000508573.1	10.7947	-0.364136	0.569606	0.426163	0.562865	SMG1i	ENSG00000153147.6	SMARCA5	protein_coding	retained_intron	SMARCA5-202	2	FALSE	FALSE	FALSE
19379	ENST00000510805.1	66.157	-0.964671	0.458127	0.0156601	0.0403527	SMG1i	ENSG00000236296.8	GUSBP5	transcribed_processed_pseudogene	processed_transcript	GUSBP5-202	NA	FALSE	TRUE	FALSE
19380	ENST00000649263.1	26.8135	0.318411	0.46393	0.431267	0.567376	SMG1i	ENSG00000285713.1	ENSG00000285713	protein_coding	nonsense_mediated_decay	ENST00000649263	NA	TRUE	TRUE	TRUE
19381	ENST00000507656.6	186.787	-0.58859	0.188416	0.00141702	0.00509245	SMG1i	ENSG00000164162.14	ANAPC10	protein_coding	protein_coding	ANAPC10-209	1	TRUE	TRUE	TRUE
19382	ENST00000309439.9	194.575	-0.208875	0.180001	0.237156	0.366709	SMG1i	ENSG00000164162.14	ANAPC10	protein_coding	protein_coding	ANAPC10-201	1	FALSE	TRUE	TRUE
19383	ENST00000510270.5	33.1996	-0.346271	0.535195	0.425611	0.562344	SMG1i	ENSG00000164162.14	ANAPC10	protein_coding	protein_coding_CDS_not_defined	ANAPC10-211	3	FALSE	FALSE	FALSE
19384	ENST00000511466.5	36.9445	0.582416	1.02317	0.120925	0.216978	SMG1i	ENSG00000164162.14	ANAPC10	protein_coding	protein_coding_CDS_not_defined	ANAPC10-212	2	FALSE	FALSE	FALSE
19385	ENST00000502562.5	69.225	1.83175	0.36966	1.45225e-07	1.18589e-06	SMG1i	ENSG00000164162.14	ANAPC10	protein_coding	protein_coding_CDS_not_defined	ANAPC10-203	3	FALSE	FALSE	FALSE
19386	ENST00000502586.5	357.168	-0.124326	0.286317	0.64526	0.749405	SMG1i	ENSG00000164163.11	ABCE1	protein_coding	protein_coding	ABCE1-202	5	FALSE	FALSE	FALSE
19387	ENST00000507193.5	40.1963	4.10093	0.949565	3.89808e-07	2.9736e-06	SMG1i	ENSG00000164163.11	ABCE1	protein_coding	nonsense_mediated_decay	ABCE1-207	1	FALSE	FALSE	FALSE
19388	ENST00000296577.9	13366.7	-0.320414	0.0774032	3.28626e-05	0.000177705	SMG1i	ENSG00000164163.11	ABCE1	protein_coding	protein_coding	ABCE1-201	1	TRUE	TRUE	TRUE
19389	ENST00000504292.1	28.4726	1.2987	0.74749	0.0180278	0.0453766	SMG1i	ENSG00000164163.11	ABCE1	protein_coding	nonsense_mediated_decay	ABCE1-204	3	FALSE	FALSE	FALSE
19390	ENST00000515678.5	40.5684	-0.832888	0.399665	0.0214472	0.0525481	SMG1i	ENSG00000164163.11	ABCE1	protein_coding	retained_intron	ABCE1-210	2	FALSE	FALSE	FALSE
19391	ENST00000509593.1	15.0182	-0.21898	0.557683	0.622005	0.730419	SMG1i	ENSG00000164163.11	ABCE1	protein_coding	retained_intron	ABCE1-208	5	FALSE	FALSE	FALSE
19392	ENST00000510321.1	51.5225	0.461461	0.408799	0.208587	0.332541	SMG1i	ENSG00000164163.11	ABCE1	protein_coding	retained_intron	ABCE1-209	2	FALSE	FALSE	FALSE
19393	ENST00000454497.6	1088.4	0.631333	0.181347	0.000366601	0.00155043	SMG1i	ENSG00000164164.17	OTUD4	protein_coding	protein_coding	OTUD4-202	2	FALSE	TRUE	FALSE
19394	ENST00000447906.8	3342.91	-0.260503	0.0798685	0.00105495	0.00393361	SMG1i	ENSG00000164164.17	OTUD4	protein_coding	protein_coding	OTUD4-201	5	TRUE	TRUE	TRUE
19395	ENST00000509517.1	17.1233	0.318751	0.496281	0.452596	0.586773	SMG1i	ENSG00000164164.17	OTUD4	protein_coding	retained_intron	OTUD4-207	3	FALSE	FALSE	FALSE
19396	ENST00000514973.5	54.0834	-0.290345	0.455393	0.458558	0.592405	SMG1i	ENSG00000164164.17	OTUD4	protein_coding	protein_coding	OTUD4-210	5	FALSE	FALSE	FALSE
19397	ENST00000509620.6	24.2858	-0.505688	0.421925	0.180876	0.297855	SMG1i	ENSG00000164164.17	OTUD4	protein_coding	protein_coding	OTUD4-208	1	FALSE	TRUE	FALSE
19398	ENST00000302085.9	2012.43	-0.320889	0.0941484	0.000591807	0.00237096	SMG1i	ENSG00000170365.10	SMAD1	protein_coding	protein_coding	SMAD1-201	1	TRUE	TRUE	TRUE
19399	ENST00000515385.1	18.4993	-0.392936	0.822288	0.367089	0.505312	SMG1i	ENSG00000170365.10	SMAD1	protein_coding	protein_coding	SMAD1-215	2	FALSE	TRUE	TRUE
19400	ENST00000511125.1	23.792	0.0701085	0.447748	0.860935	0.907614	SMG1i	ENSG00000170365.10	SMAD1	protein_coding	retained_intron	SMAD1-209	2	FALSE	FALSE	FALSE
19401	ENST00000649704.1	31.388	0.17283	0.951763	0.445735	0.580378	SMG1i	ENSG00000151611.17	MMAA	protein_coding	protein_coding	MMAA-211	NA	FALSE	TRUE	TRUE
19402	ENST00000649156.2	366.687	0.139697	0.130148	0.278747	0.413781	SMG1i	ENSG00000151611.17	MMAA	protein_coding	protein_coding	MMAA-209	NA	TRUE	TRUE	TRUE
19403	ENST00000648388.1	23.4741	0.0377755	0.952058	0.870571	0.914366	SMG1i	ENSG00000151611.17	MMAA	protein_coding	protein_coding	MMAA-207	NA	FALSE	TRUE	TRUE
19404	ENST00000647947.1	38.6182	0.917201	0.626487	0.0581433	0.120118	SMG1i	ENSG00000151611.17	MMAA	protein_coding	nonsense_mediated_decay	MMAA-206	NA	FALSE	FALSE	FALSE
19405	ENST00000511969.4	15.6502	-0.0930126	0.96837	0.0625257	0.127572	SMG1i	ENSG00000151611.17	MMAA	protein_coding	nonsense_mediated_decay	MMAA-204	1	FALSE	FALSE	FALSE
19406	ENST00000655597.2	352.844	-0.507417	0.176332	0.00330391	0.0106415	SMG1i	ENSG00000151612.18	ZNF827	protein_coding	protein_coding	ZNF827-212	NA	FALSE	FALSE	FALSE
19407	ENST00000508784.6	641.153	-0.225409	0.155438	0.140322	0.244271	SMG1i	ENSG00000151612.18	ZNF827	protein_coding	protein_coding	ZNF827-203	1	TRUE	TRUE	FALSE
19408	ENST00000673178.1	335.017	-0.0551773	0.17859	0.751535	0.829297	SMG1i	ENSG00000151612.18	ZNF827	protein_coding	nonsense_mediated_decay	ZNF827-221	NA	FALSE	FALSE	FALSE
19409	ENST00000503462.3	570.895	-0.0636647	0.103961	0.537024	0.661273	SMG1i	ENSG00000151612.18	ZNF827	protein_coding	protein_coding	ZNF827-202	4	FALSE	TRUE	TRUE
19410	ENST00000672795.1	14.433	-0.236729	0.78801	0.585204	0.701152	SMG1i	ENSG00000151612.18	ZNF827	protein_coding	protein_coding_CDS_not_defined	ZNF827-220	NA	FALSE	FALSE	FALSE
19411	ENST00000671983.1	43.4228	-0.578686	0.372112	0.0896744	0.170707	SMG1i	ENSG00000151612.18	ZNF827	protein_coding	retained_intron	ZNF827-215	NA	FALSE	FALSE	FALSE
19412	ENST00000379448.9	28.0918	-1.15356	0.479543	0.0061838	0.0182863	SMG1i	ENSG00000151612.18	ZNF827	protein_coding	protein_coding	ZNF827-201	2	FALSE	TRUE	FALSE
19413	ENST00000656985.1	12.2731	-0.827586	1.37212	0.0115054	0.0310698	SMG1i	ENSG00000151612.18	ZNF827	protein_coding	protein_coding	ZNF827-213	NA	FALSE	TRUE	FALSE
19414	ENST00000511659.2	22.421	-0.293251	0.4987	0.486073	0.616932	SMG1i	ENSG00000151612.18	ZNF827	protein_coding	protein_coding	ZNF827-207	3	FALSE	FALSE	FALSE
19415	ENST00000515386.1	11.7193	-0.435654	0.513314	0.316461	0.454349	SMG1i	ENSG00000151612.18	ZNF827	protein_coding	retained_intron	ZNF827-210	2	FALSE	FALSE	FALSE
19416	ENST00000515311.5	467.32	-0.448507	0.187806	0.0144848	0.0377699	SMG1i	ENSG00000164167.12	LSM6	protein_coding	nonsense_mediated_decay	LSM6-207	4	FALSE	FALSE	FALSE
19417	ENST00000296581.11	64.5307	-0.388413	0.414861	0.291043	0.427482	SMG1i	ENSG00000164167.12	LSM6	protein_coding	protein_coding	LSM6-201	1	TRUE	TRUE	TRUE
19418	ENST00000649747.1	108.37	-0.763566	0.365116	0.0220805	0.0538761	SMG1i	ENSG00000164167.12	LSM6	protein_coding	protein_coding	LSM6-208	NA	FALSE	TRUE	TRUE
19419	ENST00000502781.5	131.675	-0.321461	0.359298	0.328059	0.466164	SMG1i	ENSG00000164167.12	LSM6	protein_coding	protein_coding	LSM6-202	1	FALSE	TRUE	TRUE
19420	ENST00000432059.6	68.1267	1.99675	0.493438	6.93309e-06	4.29603e-05	SMG1i	ENSG00000120519.16	SLC10A7	protein_coding	protein_coding	SLC10A7-203	1	FALSE	TRUE	FALSE
19421	ENST00000335472.12	391.485	0.489395	0.261552	0.0501172	0.106446	SMG1i	ENSG00000120519.16	SLC10A7	protein_coding	protein_coding	SLC10A7-201	1	TRUE	TRUE	TRUE
19422	ENST00000507030.5	25.4438	0.00214222	0.53487	0.999419	0.999551	SMG1i	ENSG00000120519.16	SLC10A7	protein_coding	protein_coding	SLC10A7-205	1	FALSE	TRUE	FALSE
19423	ENST00000502607.1	22.9455	0.126522	0.415386	0.737055	0.818903	SMG1i	ENSG00000120519.16	SLC10A7	protein_coding	protein_coding	SLC10A7-204	1	FALSE	TRUE	FALSE
19424	ENST00000692741.2	10.6264	-1.17699	0.773577	0.038372	0.0853503	SMG1i	ENSG00000288998.2	ENSG00000288998	lncRNA	lncRNA	ENST00000692741	NA	TRUE	TRUE	FALSE
19425	ENST00000508208.5	25.9632	0.388878	0.817579	0.36035	0.498657	SMG1i	ENSG00000164168.8	TMEM184C	protein_coding	protein_coding	TMEM184C-204	1	FALSE	TRUE	FALSE
19426	ENST00000296582.8	1893.57	-0.250182	0.0864704	0.00354364	0.0113067	SMG1i	ENSG00000164168.8	TMEM184C	protein_coding	protein_coding	TMEM184C-201	2	TRUE	TRUE	TRUE
19427	ENST00000322396.7	825.976	1.1591	0.147961	1.95073e-15	3.83856e-14	SMG1i	ENSG00000164169.13	PRMT9	protein_coding	protein_coding	PRMT9-201	1	TRUE	TRUE	TRUE
19428	ENST00000514886.1	345.559	1.84033	0.557495	9.03165e-05	0.000443679	SMG1i	ENSG00000164169.13	PRMT9	protein_coding	nonsense_mediated_decay	PRMT9-204	2	FALSE	FALSE	FALSE
19429	ENST00000336498.8	2303.68	0.479919	0.0652124	1.61354e-13	2.65557e-12	SMG1i	ENSG00000071205.12	ARHGAP10	protein_coding	protein_coding	ARHGAP10-201	1	TRUE	TRUE	TRUE
19430	ENST00000507661.1	206.754	0.171017	0.329641	0.578484	0.695649	SMG1i	ENSG00000071205.12	ARHGAP10	protein_coding	protein_coding	ARHGAP10-204	2	FALSE	FALSE	FALSE
19431	ENST00000344721.8	780.184	-0.287826	0.167017	0.0790882	0.154287	SMG1i	ENSG00000151623.15	NR3C2	protein_coding	protein_coding	NR3C2-202	5	FALSE	TRUE	TRUE
19432	ENST00000358102.8	482.665	-1.16556	0.510293	0.0058939	0.0175509	SMG1i	ENSG00000151623.15	NR3C2	protein_coding	protein_coding	NR3C2-203	1	TRUE	TRUE	TRUE
19433	ENST00000625323.2	80.9632	-0.627156	0.465702	0.115656	0.209515	SMG1i	ENSG00000151623.15	NR3C2	protein_coding	protein_coding	NR3C2-209	5	FALSE	TRUE	FALSE
19434	ENST00000636414.1	11.9043	-0.386081	0.828077	0.431648	0.567667	SMG1i	ENSG00000234828.9	IQCM	protein_coding	protein_coding	IQCM-205	5	FALSE	TRUE	FALSE
19435	ENST00000296550.12	733.731	-0.248286	0.136565	0.0658252	0.13305	SMG1i	ENSG00000170390.16	DCLK2	protein_coding	protein_coding	DCLK2-201	1	TRUE	TRUE	FALSE
19436	ENST00000411937.6	312.064	1.03421	0.219992	1.26148e-06	8.86167e-06	SMG1i	ENSG00000170390.16	DCLK2	protein_coding	nonsense_mediated_decay	DCLK2-203	1	FALSE	FALSE	FALSE
19437	ENST00000651943.2	4161.55	-0.271745	0.0502305	6.09718e-08	5.26451e-07	SMG1i	ENSG00000198589.15	LRBA	protein_coding	protein_coding	LRBA-219	NA	TRUE	TRUE	TRUE
19438	ENST00000357115.9	642.869	-0.144277	0.129316	0.259639	0.392589	SMG1i	ENSG00000198589.15	LRBA	protein_coding	protein_coding	LRBA-201	1	FALSE	TRUE	FALSE
19439	ENST00000515096.6	24.4967	0.402488	0.440506	0.303556	0.440855	SMG1i	ENSG00000198589.15	LRBA	protein_coding	retained_intron	LRBA-212	1	FALSE	FALSE	FALSE
19440	ENST00000697127.1	414.897	0.102043	0.368642	0.761849	0.836625	SMG1i	ENSG00000198589.15	LRBA	protein_coding	protein_coding	LRBA-220	NA	FALSE	TRUE	FALSE
19441	ENST00000651695.2	1884.58	0.501261	0.0704231	9.82704e-13	1.49913e-11	SMG1i	ENSG00000198589.15	LRBA	protein_coding	protein_coding	LRBA-218	NA	FALSE	TRUE	FALSE
19442	ENST00000697128.1	182.46	-0.429201	0.824058	0.306986	0.444266	SMG1i	ENSG00000198589.15	LRBA	protein_coding	protein_coding	LRBA-221	NA	FALSE	FALSE	FALSE
19443	ENST00000648878.1	37.5801	-0.394519	0.93809	0.23467	0.363816	SMG1i	ENSG00000198589.15	LRBA	protein_coding	protein_coding	LRBA-215	NA	FALSE	FALSE	FALSE
19444	ENST00000507224.5	33.9962	-0.700308	0.776936	0.153942	0.262543	SMG1i	ENSG00000198589.15	LRBA	protein_coding	protein_coding	LRBA-204	5	FALSE	TRUE	FALSE
19445	ENST00000697129.1	76.8664	-0.0272619	0.941429	0.688175	0.782805	SMG1i	ENSG00000198589.15	LRBA	protein_coding	protein_coding_CDS_not_defined	LRBA-222	NA	FALSE	FALSE	FALSE
19446	ENST00000509736.5	402.542	1.72215	0.344563	9.05404e-08	7.64373e-07	SMG1i	ENSG00000145425.10	RPS3A	protein_coding	protein_coding	RPS3A-208	2	FALSE	TRUE	FALSE
19447	ENST00000505243.5	90.015	3.36599	0.57594	2.09193e-10	2.48177e-09	SMG1i	ENSG00000145425.10	RPS3A	protein_coding	protein_coding	RPS3A-203	3	FALSE	FALSE	FALSE
19448	ENST00000507485.1	377.192	-0.267661	0.130041	0.0378249	0.084353	SMG1i	ENSG00000145425.10	RPS3A	protein_coding	retained_intron	RPS3A-206	1	FALSE	FALSE	FALSE
19449	ENST00000274065.9	53710.4	-0.558401	0.0749568	7.22521e-14	1.2304e-12	SMG1i	ENSG00000145425.10	RPS3A	protein_coding	protein_coding	RPS3A-201	1	TRUE	TRUE	TRUE
19450	ENST00000515818.5	171.888	0.668359	1.19879	0.00817614	0.0232292	SMG1i	ENSG00000145425.10	RPS3A	protein_coding	nonsense_mediated_decay	RPS3A-214	5	FALSE	FALSE	FALSE
19451	ENST00000514682.5	31.0426	1.57728	0.978736	0.0109729	0.0298538	SMG1i	ENSG00000145425.10	RPS3A	protein_coding	protein_coding	RPS3A-212	5	FALSE	TRUE	FALSE
19452	ENST00000503002.5	103.898	3.85369	0.465879	8.77746e-18	2.13459e-16	SMG1i	ENSG00000145425.10	RPS3A	protein_coding	protein_coding	RPS3A-202	3	FALSE	FALSE	FALSE
19453	ENST00000512690.5	63.9939	0.121018	0.801484	0.746855	0.826147	SMG1i	ENSG00000145425.10	RPS3A	protein_coding	protein_coding	RPS3A-210	3	FALSE	TRUE	FALSE
19454	ENST00000508783.5	11.7938	0.51594	0.560536	0.261697	0.394935	SMG1i	ENSG00000145425.10	RPS3A	protein_coding	protein_coding	RPS3A-207	3	FALSE	FALSE	FALSE
19455	ENST00000512797.5	33.1301	0.432381	0.699781	0.361189	0.499452	SMG1i	ENSG00000145425.10	RPS3A	protein_coding	protein_coding	RPS3A-211	2	FALSE	FALSE	FALSE
19456	ENST00000507327.5	24.5475	-0.0618428	0.916284	0.749528	0.828061	SMG1i	ENSG00000145425.10	RPS3A	protein_coding	protein_coding	RPS3A-205	2	FALSE	FALSE	FALSE
19457	ENST00000506126.5	59.832	-0.436253	0.375634	0.202159	0.324467	SMG1i	ENSG00000145425.10	RPS3A	protein_coding	protein_coding	RPS3A-204	5	FALSE	TRUE	FALSE
19458	ENST00000604922.1	9.98828	-0.0785135	0.624912	0.861234	0.90784	SMG1i	ENSG00000109686.19	SH3D19	protein_coding	protein_coding_CDS_not_defined	SH3D19-213	2	FALSE	FALSE	FALSE
19459	ENST00000603472.1	20.6543	0.223735	0.45867	0.578995	0.695975	SMG1i	ENSG00000270681.1	ENSG00000270681	lncRNA	lncRNA	ENST00000603472	NA	TRUE	TRUE	FALSE
19460	ENST00000263985.11	794.807	-0.127463	0.0915375	0.161859	0.272893	SMG1i	ENSG00000059691.12	GATB	protein_coding	protein_coding	GATB-201	1	TRUE	TRUE	TRUE
19461	ENST00000510396.1	21.2236	-0.0155411	0.479567	0.968203	0.980452	SMG1i	ENSG00000059691.12	GATB	protein_coding	retained_intron	GATB-206	2	FALSE	FALSE	FALSE
19462	ENST00000515812.5	629.124	-0.514546	0.167206	0.00170378	0.00597631	SMG1i	ENSG00000059691.12	GATB	protein_coding	protein_coding	GATB-213	5	FALSE	TRUE	FALSE
19463	ENST00000503160.5	35.5091	0.0785022	0.946172	0.723248	0.808985	SMG1i	ENSG00000059691.12	GATB	protein_coding	nonsense_mediated_decay	GATB-202	5	FALSE	FALSE	FALSE
19464	ENST00000512306.5	102.39	-0.728594	0.353186	0.0249163	0.0595851	SMG1i	ENSG00000059691.12	GATB	protein_coding	protein_coding	GATB-209	1	FALSE	TRUE	FALSE
19465	ENST00000508611.1	64.7853	-0.324052	0.29119	0.241631	0.371903	SMG1i	ENSG00000059691.12	GATB	protein_coding	protein_coding	GATB-205	2	FALSE	TRUE	FALSE
19466	ENST00000393956.9	120.512	-0.383453	0.951589	0.206031	0.329324	SMG1i	ENSG00000109670.17	FBXW7	protein_coding	protein_coding	FBXW7-203	2	FALSE	TRUE	FALSE
19467	ENST00000603548.6	298.929	-0.603904	0.1527	6.09772e-05	0.000311015	SMG1i	ENSG00000109670.17	FBXW7	protein_coding	protein_coding	FBXW7-204	1	FALSE	TRUE	TRUE
19468	ENST00000281708.10	376.039	0.0143241	0.314807	0.965463	0.978754	SMG1i	ENSG00000109670.17	FBXW7	protein_coding	protein_coding	FBXW7-201	1	TRUE	TRUE	TRUE
19469	ENST00000603821.1	21.5909	0.0997979	0.609262	0.827852	0.884473	SMG1i	ENSG00000109670.17	FBXW7	protein_coding	retained_intron	FBXW7-205	2	FALSE	FALSE	FALSE
19470	ENST00000703551.1	14.7875	-0.21265	0.95923	0.379211	0.517563	SMG1i	ENSG00000109670.17	FBXW7	protein_coding	nonsense_mediated_decay	FBXW7-217	NA	FALSE	FALSE	FALSE
19471	ENST00000703552.1	26.8978	-0.51254	0.9334	0.199346	0.321016	SMG1i	ENSG00000109670.17	FBXW7	protein_coding	protein_coding	FBXW7-218	NA	FALSE	FALSE	FALSE
19472	ENST00000604095.1	10.1555	-0.347153	0.617945	0.457744	0.591701	SMG1i	ENSG00000109670.17	FBXW7	protein_coding	protein_coding_CDS_not_defined	FBXW7-208	3	FALSE	FALSE	FALSE
19473	ENST00000604157.1	329.607	-0.711274	0.251348	0.00310935	0.0100958	SMG1i	ENSG00000268471.6	MIR4453HG	lncRNA	lncRNA	MIR4453HG-201	NA	TRUE	TRUE	FALSE
19474	ENST00000304337.3	32.2144	-0.711451	0.484074	0.0865838	0.166003	SMG1i	ENSG00000169989.3	TIGD4	protein_coding	protein_coding	TIGD4-201	1	TRUE	TRUE	TRUE
19475	ENST00000451320.6	338.361	0.219515	0.928432	0.396667	0.534561	SMG1i	ENSG00000164144.16	ARFIP1	protein_coding	protein_coding	ARFIP1-205	1	FALSE	TRUE	TRUE
19476	ENST00000353617.7	599.902	-0.41928	0.2363	0.0637078	0.129529	SMG1i	ENSG00000164144.16	ARFIP1	protein_coding	protein_coding	ARFIP1-201	5	TRUE	TRUE	TRUE
19477	ENST00000405727.6	159.404	-0.369619	0.938855	0.223935	0.351087	SMG1i	ENSG00000164144.16	ARFIP1	protein_coding	protein_coding	ARFIP1-203	1	FALSE	TRUE	FALSE
19478	ENST00000356064.3	161.791	0.390753	0.208701	0.0550459	0.114876	SMG1i	ENSG00000164144.16	ARFIP1	protein_coding	protein_coding	ARFIP1-202	1	FALSE	TRUE	FALSE
19479	ENST00000511601.6	22.8939	1.50981	0.833844	0.011487	0.0310303	SMG1i	ENSG00000137460.10	FHDC1	protein_coding	protein_coding	FHDC1-201	5	TRUE	TRUE	TRUE
19480	ENST00000675745.1	25.88	0.681857	1.23786	0.00635984	0.0187288	SMG1i	ENSG00000109654.16	TRIM2	protein_coding	protein_coding	TRIM2-258	NA	FALSE	TRUE	TRUE
19481	ENST00000674874.1	206.545	0.75404	0.74351	0.117177	0.211681	SMG1i	ENSG00000109654.16	TRIM2	protein_coding	protein_coding	TRIM2-221	NA	FALSE	TRUE	TRUE
19482	ENST00000676458.1	29.2459	-0.368677	1.01644	0.193766	0.314027	SMG1i	ENSG00000109654.16	TRIM2	protein_coding	protein_coding	TRIM2-290	NA	FALSE	TRUE	TRUE
19483	ENST00000675343.1	166.745	0.448673	0.978602	0.165756	0.278114	SMG1i	ENSG00000109654.16	TRIM2	protein_coding	nonsense_mediated_decay	TRIM2-240	NA	FALSE	FALSE	FALSE
19484	ENST00000676167.1	45.4484	0.0320665	0.938478	0.853429	0.90225	SMG1i	ENSG00000109654.16	TRIM2	protein_coding	protein_coding	TRIM2-273	NA	FALSE	TRUE	FALSE
19485	ENST00000674680.1	21.9068	-0.96317	0.65981	0.0544819	0.113893	SMG1i	ENSG00000288637.1	ENSG00000288637	protein_coding	nonsense_mediated_decay	ENST00000674680	NA	FALSE	FALSE	FALSE
19486	ENST00000622785.4	10.0353	-0.563915	0.941788	0.203351	0.325979	SMG1i	ENSG00000121211.8	MND1	protein_coding	protein_coding	MND1-206	2	FALSE	TRUE	FALSE
19487	ENST00000240488.8	122.642	-1.216	0.239554	1.57557e-07	1.27913e-06	SMG1i	ENSG00000121211.8	MND1	protein_coding	protein_coding	MND1-201	1	TRUE	TRUE	TRUE
19488	ENST00000409663.7	780.492	-0.332014	0.142823	0.0182875	0.0459172	SMG1i	ENSG00000121210.16	TMEM131L	protein_coding	protein_coding	TMEM131L-202	5	FALSE	TRUE	FALSE
19489	ENST00000409959.8	1868.18	0.306461	0.178704	0.0782898	0.153013	SMG1i	ENSG00000121210.16	TMEM131L	protein_coding	protein_coding	TMEM131L-203	5	TRUE	TRUE	TRUE
19490	ENST00000240487.5	218.307	-0.143238	0.898965	0.572463	0.69065	SMG1i	ENSG00000121210.16	TMEM131L	protein_coding	protein_coding	TMEM131L-201	1	FALSE	FALSE	FALSE
19491	ENST00000499023.7	1619.3	-0.348834	0.135006	0.00882006	0.0247801	SMG1i	ENSG00000171566.12	PLRG1	protein_coding	protein_coding	PLRG1-202	1	TRUE	TRUE	TRUE
19492	ENST00000512773.1	162.812	0.0789695	0.368363	0.81607	0.876352	SMG1i	ENSG00000171566.12	PLRG1	protein_coding	retained_intron	PLRG1-212	2	FALSE	FALSE	FALSE
19493	ENST00000506627.5	178.604	0.836307	0.46316	0.0355294	0.0800168	SMG1i	ENSG00000171566.12	PLRG1	protein_coding	nonsense_mediated_decay	PLRG1-207	5	FALSE	FALSE	FALSE
19494	ENST00000302078.9	1047.5	0.0698522	0.144397	0.62912	0.73614	SMG1i	ENSG00000171566.12	PLRG1	protein_coding	protein_coding	PLRG1-201	1	FALSE	TRUE	FALSE
19495	ENST00000506192.5	11.6792	0.602902	0.768884	0.22283	0.349682	SMG1i	ENSG00000171566.12	PLRG1	protein_coding	nonsense_mediated_decay	PLRG1-206	2	FALSE	FALSE	FALSE
19496	ENST00000506918.1	25.0215	0.15904	0.56301	0.721825	0.807981	SMG1i	ENSG00000171566.12	PLRG1	protein_coding	retained_intron	PLRG1-208	3	FALSE	FALSE	FALSE
19497	ENST00000504341.1	138.94	0.354044	0.919798	0.278129	0.413075	SMG1i	ENSG00000171566.12	PLRG1	protein_coding	protein_coding	PLRG1-205	3	FALSE	FALSE	FALSE
19498	ENST00000512719.5	53.6398	0.325964	0.303853	0.258337	0.391207	SMG1i	ENSG00000171566.12	PLRG1	protein_coding	retained_intron	PLRG1-211	2	FALSE	FALSE	FALSE
19499	ENST00000503751.5	37.1885	-1.17563	0.436182	0.00264935	0.00878239	SMG1i	ENSG00000171566.12	PLRG1	protein_coding	retained_intron	PLRG1-204	2	FALSE	FALSE	FALSE
19500	ENST00000311277.9	1080.89	-0.545072	0.178928	0.00181323	0.00631131	SMG1i	ENSG00000164114.19	MAP9	protein_coding	protein_coding	MAP9-201	1	TRUE	TRUE	TRUE
19501	ENST00000650955.1	287.299	0.179254	0.926084	0.451518	0.585606	SMG1i	ENSG00000164114.19	MAP9	protein_coding	protein_coding	MAP9-209	NA	FALSE	TRUE	TRUE
19502	ENST00000424373.5	12.1312	6.8222	2.91472	4.76466e-05	0.000248817	SMG1i	ENSG00000164114.19	MAP9	protein_coding	nonsense_mediated_decay	MAP9-203	2	FALSE	FALSE	FALSE
19503	ENST00000433024.5	115.916	-0.659191	0.300777	0.0200311	0.0495994	SMG1i	ENSG00000164114.19	MAP9	protein_coding	protein_coding	MAP9-204	1	FALSE	FALSE	FALSE
19504	ENST00000450097.1	14.8993	0.159206	0.732378	0.717638	0.804747	SMG1i	ENSG00000164114.19	MAP9	protein_coding	protein_coding	MAP9-205	5	FALSE	FALSE	FALSE
19505	ENST00000511108.5	228.653	-0.0852662	0.882847	0.696916	0.789256	SMG1i	ENSG00000164116.17	GUCY1A1	protein_coding	protein_coding	GUCY1A1-207	1	FALSE	TRUE	TRUE
19506	ENST00000512983.5	163.293	-1.61121	0.24947	2.72072e-11	3.58019e-10	SMG1i	ENSG00000164116.17	GUCY1A1	protein_coding	retained_intron	GUCY1A1-209	2	FALSE	FALSE	FALSE
19507	ENST00000511507.5	230.189	-0.0903803	0.196906	0.637211	0.742818	SMG1i	ENSG00000164116.17	GUCY1A1	protein_coding	protein_coding	GUCY1A1-208	1	FALSE	TRUE	FALSE
19508	ENST00000506455.6	3250.74	-0.113439	0.174376	0.506228	0.634867	SMG1i	ENSG00000164116.17	GUCY1A1	protein_coding	protein_coding	GUCY1A1-205	1	TRUE	TRUE	TRUE
19509	ENST00000515602.5	100.607	-1.36809	0.306879	2.60881e-06	1.73872e-05	SMG1i	ENSG00000164116.17	GUCY1A1	protein_coding	protein_coding_CDS_not_defined	GUCY1A1-212	4	FALSE	FALSE	FALSE
19510	ENST00000455639.6	205.483	-1.15019	0.227572	1.80978e-07	1.45582e-06	SMG1i	ENSG00000164116.17	GUCY1A1	protein_coding	protein_coding	GUCY1A1-204	2	FALSE	TRUE	TRUE
19511	ENST00000509901.5	105.451	-0.54537	0.34515	0.0866326	0.166076	SMG1i	ENSG00000164116.17	GUCY1A1	protein_coding	nonsense_mediated_decay	GUCY1A1-206	5	FALSE	FALSE	FALSE
19512	ENST00000443668.6	188.676	0.0885249	0.879083	0.749667	0.828143	SMG1i	ENSG00000164116.17	GUCY1A1	protein_coding	nonsense_mediated_decay	GUCY1A1-203	1	FALSE	FALSE	FALSE
19513	ENST00000393832.7	143.539	-0.0970599	0.892954	0.671195	0.769659	SMG1i	ENSG00000164116.17	GUCY1A1	protein_coding	protein_coding	GUCY1A1-202	1	FALSE	TRUE	FALSE
19514	ENST00000296518.11	1198.05	-0.967979	0.118826	1.31853e-16	2.90882e-15	SMG1i	ENSG00000164116.17	GUCY1A1	protein_coding	protein_coding	GUCY1A1-201	1	FALSE	TRUE	TRUE
19515	ENST00000515201.5	23.6946	0.414201	0.814532	0.417118	0.554311	SMG1i	ENSG00000164116.17	GUCY1A1	protein_coding	nonsense_mediated_decay	GUCY1A1-211	1	FALSE	FALSE	FALSE
19516	ENST00000513574.1	148.721	-0.0507247	0.315735	0.862198	0.90854	SMG1i	ENSG00000164116.17	GUCY1A1	protein_coding	protein_coding	GUCY1A1-210	1	FALSE	TRUE	TRUE
19517	ENST00000569449.1	128.966	-0.0769535	0.955166	0.641646	0.746476	SMG1i	ENSG00000260244.1	ENSG00000260244	lncRNA	lncRNA	ENST00000569449	NA	TRUE	TRUE	FALSE
19518	ENST00000264424.13	28.4098	0.0942927	0.556792	0.835473	0.889804	SMG1i	ENSG00000061918.14	GUCY1B1	protein_coding	protein_coding	GUCY1B1-201	1	TRUE	TRUE	TRUE
19519	ENST00000433477.4	210.288	0.426516	0.895335	0.258624	0.391532	SMG1i	ENSG00000256043.5	CTSO	protein_coding	protein_coding	CTSO-201	1	TRUE	TRUE	TRUE
19520	ENST00000541722.5	53.2226	-0.0768202	0.954887	0.336304	0.474516	SMG1i	ENSG00000109738.11	GLRB	protein_coding	protein_coding	GLRB-207	5	FALSE	TRUE	FALSE
19521	ENST00000264428.9	419.028	0.196463	0.158891	0.210621	0.334947	SMG1i	ENSG00000109738.11	GLRB	protein_coding	protein_coding	GLRB-201	1	TRUE	TRUE	TRUE
19522	ENST00000703750.1	50.8385	-0.103712	0.970361	0.00930976	0.0259417	SMG1i	ENSG00000120251.22	GRIA2	protein_coding	nonsense_mediated_decay	GRIA2-219	NA	FALSE	FALSE	FALSE
19523	ENST00000703751.1	296.313	1.00622	0.215562	1.54735e-06	1.06968e-05	SMG1i	ENSG00000120251.22	GRIA2	protein_coding	nonsense_mediated_decay	GRIA2-220	NA	FALSE	FALSE	FALSE
19524	ENST00000393815.6	115.235	1.30744	0.332935	2.84867e-05	0.000155939	SMG1i	ENSG00000120251.22	GRIA2	protein_coding	protein_coding	GRIA2-204	1	FALSE	TRUE	FALSE
19525	ENST00000703753.1	47.7119	0.91617	1.38933	0.0164094	0.0419756	SMG1i	ENSG00000120251.22	GRIA2	protein_coding	nonsense_mediated_decay	GRIA2-222	NA	FALSE	FALSE	FALSE
19526	ENST00000703755.1	8.24776	0.865605	0.993781	0.110489	0.20199	SMG1i	ENSG00000120251.22	GRIA2	protein_coding	nonsense_mediated_decay	GRIA2-224	NA	FALSE	FALSE	FALSE
19527	ENST00000703756.1	52.9211	-0.98208	0.479154	0.0174483	0.0441666	SMG1i	ENSG00000120251.22	GRIA2	protein_coding	nonsense_mediated_decay	GRIA2-225	NA	FALSE	FALSE	FALSE
19528	ENST00000703758.1	607.254	-0.958237	0.145597	2.54446e-11	3.36114e-10	SMG1i	ENSG00000120251.22	GRIA2	protein_coding	retained_intron	GRIA2-227	NA	FALSE	FALSE	FALSE
19529	ENST00000471736.5	74.8224	-0.998428	0.332499	0.00131106	0.00476056	SMG1i	ENSG00000120251.22	GRIA2	protein_coding	retained_intron	GRIA2-205	2	FALSE	FALSE	FALSE
19530	ENST00000703760.1	103.034	-0.230785	0.33351	0.455872	0.589916	SMG1i	ENSG00000120251.22	GRIA2	protein_coding	protein_coding	GRIA2-229	NA	FALSE	TRUE	FALSE
19531	ENST00000264426.14	356.437	-0.0882749	0.231366	0.691731	0.78536	SMG1i	ENSG00000120251.22	GRIA2	protein_coding	protein_coding	GRIA2-201	1	TRUE	TRUE	TRUE
19532	ENST00000703762.1	105.322	-1.58018	0.439848	6.33669e-05	0.000321943	SMG1i	ENSG00000120251.22	GRIA2	protein_coding	retained_intron	GRIA2-231	NA	FALSE	FALSE	FALSE
19533	ENST00000703766.1	19.4318	1.30933	1.14227	0.0342074	0.0774924	SMG1i	ENSG00000120251.22	GRIA2	protein_coding	nonsense_mediated_decay	GRIA2-235	NA	FALSE	FALSE	FALSE
19534	ENST00000703719.1	97.4242	0.242725	0.865932	0.464417	0.597545	SMG1i	ENSG00000120251.22	GRIA2	protein_coding	protein_coding	GRIA2-218	NA	FALSE	FALSE	FALSE
19535	ENST00000703770.1	30.9727	0.307043	0.996366	0.26295	0.396279	SMG1i	ENSG00000120251.22	GRIA2	protein_coding	retained_intron	GRIA2-239	NA	FALSE	FALSE	FALSE
19536	ENST00000585682.6	41.8301	-0.476846	0.871349	0.265546	0.39922	SMG1i	ENSG00000164125.16	GASK1B	protein_coding	protein_coding	GASK1B-203	1	TRUE	TRUE	TRUE
19537	ENST00000379205.5	1773.67	-0.839089	0.0898507	6.43315e-21	1.98563e-19	SMG1i	ENSG00000205208.5	C4orf46	protein_coding	protein_coding	C4orf46-201	1	TRUE	TRUE	TRUE
19538	ENST00000508457.1	22.279	0.17681	0.899879	0.491549	0.622095	SMG1i	ENSG00000205208.5	C4orf46	protein_coding	protein_coding	C4orf46-202	5	FALSE	TRUE	FALSE
19539	ENST00000508836.1	26.9182	-0.711602	1.02799	0.0887399	0.169329	SMG1i	ENSG00000205208.5	C4orf46	protein_coding	protein_coding_CDS_not_defined	C4orf46-203	1	FALSE	FALSE	FALSE
19540	ENST00000512251.6	20.6329	0.373599	0.507017	0.382992	0.521348	SMG1i	ENSG00000171503.13	ETFDH	protein_coding	protein_coding_CDS_not_defined	ETFDH-207	4	FALSE	FALSE	FALSE
19541	ENST00000682345.1	62.4555	0.0686808	0.608396	0.881714	0.921941	SMG1i	ENSG00000171503.13	ETFDH	protein_coding	nonsense_mediated_decay	ETFDH-211	NA	FALSE	FALSE	FALSE
19542	ENST00000436096.3	76.3997	-0.278289	0.388046	0.427076	0.563722	SMG1i	ENSG00000171503.13	ETFDH	protein_coding	retained_intron	ETFDH-202	3	FALSE	FALSE	FALSE
19543	ENST00000682601.1	22.0276	8.35296	2.88185	1.39925e-07	1.1467e-06	SMG1i	ENSG00000171503.13	ETFDH	protein_coding	retained_intron	ETFDH-216	NA	FALSE	FALSE	FALSE
19544	ENST00000684622.1	99.1446	-1.16272	1.56916	0.0104322	0.0285845	SMG1i	ENSG00000171503.13	ETFDH	protein_coding	protein_coding	ETFDH-242	NA	FALSE	TRUE	FALSE
19545	ENST00000511912.6	116.797	0.113191	0.897324	0.657865	0.759467	SMG1i	ENSG00000171503.13	ETFDH	protein_coding	protein_coding	ETFDH-206	1	TRUE	TRUE	TRUE
19546	ENST00000684505.1	41.3487	0.0798756	0.966295	0.0182051	0.0457467	SMG1i	ENSG00000171503.13	ETFDH	protein_coding	protein_coding	ETFDH-239	NA	FALSE	TRUE	FALSE
19547	ENST00000510353.5	63.8557	-0.00958521	0.337892	0.971996	0.982647	SMG1i	ENSG00000171503.13	ETFDH	protein_coding	protein_coding_CDS_not_defined	ETFDH-205	1	FALSE	FALSE	FALSE
19548	ENST00000684611.1	96.076	-0.519139	0.99437	0.129796	0.229471	SMG1i	ENSG00000171503.13	ETFDH	protein_coding	retained_intron	ETFDH-241	NA	FALSE	FALSE	FALSE
19549	ENST00000307738.5	914.521	0.359722	0.194862	0.0580025	0.119871	SMG1i	ENSG00000171503.13	ETFDH	protein_coding	protein_coding	ETFDH-201	2	FALSE	TRUE	FALSE
19550	ENST00000682409.1	16.8652	0.0156237	0.520789	0.974407	0.984242	SMG1i	ENSG00000171503.13	ETFDH	protein_coding	retained_intron	ETFDH-212	NA	FALSE	FALSE	FALSE
19551	ENST00000682452.1	135.267	-0.447227	0.666291	0.31725	0.45517	SMG1i	ENSG00000171503.13	ETFDH	protein_coding	retained_intron	ETFDH-213	NA	FALSE	FALSE	FALSE
19552	ENST00000683799.1	8.22273	6.47454	2.93332	0.0001159	0.000555912	SMG1i	ENSG00000171503.13	ETFDH	protein_coding	retained_intron	ETFDH-234	NA	FALSE	FALSE	FALSE
19553	ENST00000684209.1	15.0483	0.555333	1.12853	0.0285957	0.066844	SMG1i	ENSG00000171503.13	ETFDH	protein_coding	retained_intron	ETFDH-237	NA	FALSE	FALSE	FALSE
19554	ENST00000683209.1	23.0763	0.170526	0.456645	0.671724	0.770073	SMG1i	ENSG00000171503.13	ETFDH	protein_coding	retained_intron	ETFDH-226	NA	FALSE	FALSE	FALSE
19555	ENST00000307720.4	3981.13	0.356054	0.0465479	1.80832e-14	3.25631e-13	SMG1i	ENSG00000171497.5	PPID	protein_coding	protein_coding	PPID-201	1	TRUE	TRUE	TRUE
19556	ENST00000512699.1	355.731	1.73162	0.653305	0.000717539	0.00280551	SMG1i	ENSG00000171497.5	PPID	protein_coding	nonsense_mediated_decay	PPID-203	3	FALSE	FALSE	FALSE
19557	ENST00000507213.1	18.8858	-0.251725	0.523278	0.560569	0.68079	SMG1i	ENSG00000171497.5	PPID	protein_coding	protein_coding	PPID-202	3	FALSE	FALSE	FALSE
19558	ENST00000264433.11	4423.93	-0.339288	0.0399985	2.06427e-17	4.84995e-16	SMG1i	ENSG00000052795.13	FNIP2	protein_coding	protein_coding	FNIP2-201	1	TRUE	TRUE	TRUE
19559	ENST00000512986.5	84.8334	-0.157094	0.344769	0.622249	0.730658	SMG1i	ENSG00000052795.13	FNIP2	protein_coding	protein_coding	FNIP2-206	1	FALSE	FALSE	FALSE
19560	ENST00000504715.1	52.0673	-0.540327	0.337728	0.0857366	0.164667	SMG1i	ENSG00000052795.13	FNIP2	protein_coding	protein_coding	FNIP2-203	5	FALSE	FALSE	FALSE
19561	ENST00000644474.1	110.183	0.0680279	0.96519	0.0146271	0.0380843	SMG1i	ENSG00000109756.10	RAPGEF2	protein_coding	protein_coding	RAPGEF2-214	NA	FALSE	TRUE	FALSE
19562	ENST00000691494.1	1318.12	-0.447947	0.19857	0.0196031	0.0486976	SMG1i	ENSG00000109756.10	RAPGEF2	protein_coding	protein_coding	RAPGEF2-216	NA	TRUE	TRUE	FALSE
19563	ENST00000505478.5	44.0087	0.185291	0.889772	0.518693	0.645571	SMG1i	ENSG00000109756.10	RAPGEF2	protein_coding	protein_coding_CDS_not_defined	RAPGEF2-206	5	FALSE	FALSE	FALSE
19564	ENST00000644902.1	546.306	0.189493	0.116363	0.101257	0.188217	SMG1i	ENSG00000109756.10	RAPGEF2	protein_coding	protein_coding	RAPGEF2-215	NA	FALSE	TRUE	FALSE
19565	ENST00000505026.2	321.453	-0.360381	0.19656	0.0603147	0.123857	SMG1i	ENSG00000109756.10	RAPGEF2	protein_coding	protein_coding	RAPGEF2-205	2	FALSE	TRUE	FALSE
19566	ENST00000306100.10	808.696	0.262339	0.168645	0.1148	0.208309	SMG1i	ENSG00000168843.14	FSTL5	protein_coding	protein_coding	FSTL5-201	1	TRUE	TRUE	TRUE
19567	ENST00000379164.8	241.07	-0.277114	0.353619	0.388421	0.526661	SMG1i	ENSG00000168843.14	FSTL5	protein_coding	protein_coding	FSTL5-202	1	FALSE	TRUE	FALSE
19568	ENST00000427802.2	32.4991	1.08578	0.776465	0.043483	0.0946457	SMG1i	ENSG00000168843.14	FSTL5	protein_coding	protein_coding	FSTL5-203	1	FALSE	TRUE	FALSE
19569	ENST00000422287.6	207.098	-0.145314	0.17391	0.394486	0.532458	SMG1i	ENSG00000145414.9	NAF1	protein_coding	protein_coding	NAF1-202	1	FALSE	TRUE	FALSE
19570	ENST00000274054.3	1139.32	0.141507	0.0902695	0.115409	0.209188	SMG1i	ENSG00000145414.9	NAF1	protein_coding	protein_coding	NAF1-201	1	TRUE	TRUE	TRUE
19571	ENST00000509232.5	46.5823	0.968906	0.558408	0.0339929	0.0770849	SMG1i	ENSG00000145414.9	NAF1	protein_coding	retained_intron	NAF1-204	2	FALSE	FALSE	FALSE
19572	ENST00000502973.1	117.821	0.60565	0.321579	0.0442608	0.096095	SMG1i	ENSG00000145414.9	NAF1	protein_coding	retained_intron	NAF1-203	2	FALSE	FALSE	FALSE
19573	ENST00000296533.3	392.786	-0.159436	0.202492	0.421023	0.557911	SMG1i	ENSG00000164128.7	NPY1R	protein_coding	protein_coding	NPY1R-201	1	TRUE	TRUE	TRUE
19574	ENST00000338566.8	16.692	-0.690095	1.21489	0.0173368	0.043933	SMG1i	ENSG00000164129.12	NPY5R	protein_coding	protein_coding	NPY5R-201	1	TRUE	TRUE	TRUE
19575	ENST00000509657.5	15.5388	-0.740857	0.6898	0.138139	0.241222	SMG1i	ENSG00000198498.10	TMA16	protein_coding	protein_coding	TMA16-206	5	FALSE	FALSE	FALSE
19576	ENST00000513272.5	154.33	-0.488537	0.237482	0.0330302	0.0753247	SMG1i	ENSG00000198498.10	TMA16	protein_coding	protein_coding	TMA16-209	2	FALSE	TRUE	FALSE
19577	ENST00000511562.5	64.2269	10.172	2.95006	5.98161e-12	8.49398e-11	SMG1i	ENSG00000198498.10	TMA16	protein_coding	protein_coding_CDS_not_defined	TMA16-207	2	FALSE	FALSE	FALSE
19578	ENST00000508652.5	23.904	-0.683325	0.837575	0.164307	0.276149	SMG1i	ENSG00000198498.10	TMA16	protein_coding	retained_intron	TMA16-205	2	FALSE	FALSE	FALSE
19579	ENST00000358572.10	2054.91	0.013909	0.126894	0.903628	0.937424	SMG1i	ENSG00000198498.10	TMA16	protein_coding	protein_coding	TMA16-201	1	TRUE	TRUE	TRUE
19580	ENST00000274056.11	7.82811	-0.502678	1.07896	0.0429756	0.0937249	SMG1i	ENSG00000145416.14	MARCHF1	protein_coding	protein_coding	MARCHF1-201	4	FALSE	TRUE	TRUE
19581	ENST00000609356.1	41.443	-0.344405	0.364264	0.304127	0.441413	SMG1i	ENSG00000273449.1	ENSG00000273449	lncRNA	lncRNA	ENST00000609356	NA	TRUE	TRUE	FALSE
19582	ENST00000359690.2	10.6224	-0.287412	0.591709	0.531858	0.656475	SMG1i	ENSG00000121089.4	NACA3P	processed_pseudogene	processed_pseudogene	NACA3P-201	NA	TRUE	TRUE	FALSE
19583	ENST00000648094.1	51.8076	-0.262504	0.373654	0.441777	0.576874	SMG1i	ENSG00000250486.5	FAM218A	lncRNA	lncRNA	FAM218A-201	NA	TRUE	TRUE	FALSE
19584	ENST00000306480.11	1435.88	0.248152	0.0757415	0.00100365	0.00376705	SMG1i	ENSG00000170088.14	TMEM192	protein_coding	protein_coding	TMEM192-201	1	TRUE	TRUE	TRUE
19585	ENST00000506087.5	794.44	0.506163	0.113375	6.64709e-06	4.13236e-05	SMG1i	ENSG00000170088.14	TMEM192	protein_coding	protein_coding	TMEM192-203	2	FALSE	TRUE	FALSE
19586	ENST00000505095.1	77.814	-0.00582325	0.472917	0.984887	0.990712	SMG1i	ENSG00000170088.14	TMEM192	protein_coding	protein_coding	TMEM192-202	3	FALSE	FALSE	FALSE
19587	ENST00000226725.11	3893.78	-0.0145937	0.0449335	0.726658	0.81142	SMG1i	ENSG00000109466.14	KLHL2	protein_coding	protein_coding	KLHL2-201	1	TRUE	TRUE	TRUE
19588	ENST00000511305.5	18.1386	0.196693	0.441944	0.61763	0.727112	SMG1i	ENSG00000109466.14	KLHL2	protein_coding	protein_coding	KLHL2-208	2	FALSE	FALSE	FALSE
19589	ENST00000509704.5	20.5152	-0.242449	0.636013	0.594148	0.708517	SMG1i	ENSG00000109466.14	KLHL2	protein_coding	protein_coding	KLHL2-207	3	FALSE	FALSE	FALSE
19590	ENST00000514860.5	15.5333	-0.057266	0.699073	0.894212	0.930568	SMG1i	ENSG00000109466.14	KLHL2	protein_coding	protein_coding	KLHL2-209	2	FALSE	TRUE	FALSE
19591	ENST00000506824.5	135.733	0.0615227	0.882348	0.826087	0.883312	SMG1i	ENSG00000109466.14	KLHL2	protein_coding	nonsense_mediated_decay	KLHL2-205	1	FALSE	FALSE	FALSE
19592	ENST00000421009.6	84.416	0.554656	0.684909	0.237191	0.366756	SMG1i	ENSG00000109466.14	KLHL2	protein_coding	protein_coding	KLHL2-202	5	FALSE	TRUE	FALSE
19593	ENST00000509028.1	452.636	-0.701431	0.132767	8.97566e-08	7.58434e-07	SMG1i	ENSG00000109466.14	KLHL2	protein_coding	protein_coding_CDS_not_defined	KLHL2-206	1	FALSE	FALSE	FALSE
19594	ENST00000507013.5	180.715	0.0650938	0.212575	0.754568	0.831582	SMG1i	ENSG00000052802.13	MSMO1	protein_coding	protein_coding	MSMO1-205	2	FALSE	FALSE	FALSE
19595	ENST00000261507.11	6187.32	-0.92074	0.131946	1.57267e-12	2.35073e-11	SMG1i	ENSG00000052802.13	MSMO1	protein_coding	protein_coding	MSMO1-201	1	TRUE	TRUE	TRUE
19596	ENST00000393766.6	627.452	-2.45816	0.277896	6.04205e-20	1.75118e-18	SMG1i	ENSG00000052802.13	MSMO1	protein_coding	protein_coding	MSMO1-202	2	FALSE	TRUE	FALSE
19597	ENST00000504317.1	148.978	-1.48137	0.281903	4.06208e-08	3.60497e-07	SMG1i	ENSG00000052802.13	MSMO1	protein_coding	protein_coding	MSMO1-203	1	FALSE	TRUE	FALSE
19598	ENST00000402744.9	19255.2	-0.886924	0.0689509	4.59565e-38	3.57613e-36	SMG1i	ENSG00000109472.14	CPE	protein_coding	protein_coding	CPE-201	1	TRUE	TRUE	TRUE
19599	ENST00000480404.1	35.7385	0.509398	0.406897	0.165529	0.277845	SMG1i	ENSG00000109472.14	CPE	protein_coding	protein_coding_CDS_not_defined	CPE-203	2	FALSE	FALSE	FALSE
19600	ENST00000061240.7	17.3162	-0.863655	0.884662	0.112187	0.204496	SMG1i	ENSG00000038295.8	TLL1	protein_coding	protein_coding	TLL1-201	1	TRUE	TRUE	TRUE
19601	ENST00000679510.1	95.1864	0.569922	0.998637	0.128383	0.227539	SMG1i	ENSG00000137628.18	DDX60	protein_coding	nonsense_mediated_decay	DDX60-207	NA	FALSE	FALSE	FALSE
19602	ENST00000393743.8	716.762	-0.389721	0.285826	0.149884	0.257061	SMG1i	ENSG00000137628.18	DDX60	protein_coding	protein_coding	DDX60-201	1	TRUE	TRUE	TRUE
19603	ENST00000680771.1	17.4942	0.0292268	0.946759	0.811444	0.873078	SMG1i	ENSG00000137628.18	DDX60	protein_coding	protein_coding	DDX60-209	NA	FALSE	TRUE	FALSE
19604	ENST00000682922.1	76.0103	0.0455904	0.933756	0.891059	0.928527	SMG1i	ENSG00000181381.15	DDX60L	protein_coding	protein_coding	DDX60L-216	NA	TRUE	TRUE	TRUE
19605	ENST00000511577.5	177.37	0.055297	0.949146	0.71222	0.800821	SMG1i	ENSG00000181381.15	DDX60L	protein_coding	protein_coding	DDX60L-208	5	FALSE	TRUE	TRUE
19606	ENST00000505890.5	68.8933	0.756796	0.760276	0.128795	0.228072	SMG1i	ENSG00000181381.15	DDX60L	protein_coding	protein_coding	DDX60L-206	2	FALSE	TRUE	FALSE
19607	ENST00000515088.5	34.7736	-0.0892618	0.44753	0.818162	0.877794	SMG1i	ENSG00000181381.15	DDX60L	protein_coding	protein_coding_CDS_not_defined	DDX60L-215	2	FALSE	FALSE	FALSE
19608	ENST00000512127.5	342.327	-1.90869	0.198127	1.06218e-22	3.7002e-21	SMG1i	ENSG00000129116.20	PALLD	protein_coding	protein_coding	PALLD-215	2	FALSE	TRUE	FALSE
19609	ENST00000649826.1	34.5159	-1.6861	0.871246	0.0055605	0.0166943	SMG1i	ENSG00000129116.20	PALLD	protein_coding	protein_coding	PALLD-218	NA	FALSE	FALSE	FALSE
19610	ENST00000393726.7	33.6393	-0.571269	0.990428	0.137232	0.240014	SMG1i	ENSG00000129116.20	PALLD	protein_coding	protein_coding	PALLD-202	3	FALSE	FALSE	FALSE
19611	ENST00000507735.6	3076.67	-0.666014	0.0574722	3.62056e-31	2.08193e-29	SMG1i	ENSG00000129116.20	PALLD	protein_coding	protein_coding	PALLD-209	1	FALSE	TRUE	FALSE
19612	ENST00000704822.1	413.384	0.192267	0.298429	0.492873	0.623291	SMG1i	ENSG00000129116.20	PALLD	protein_coding	protein_coding	PALLD-219	NA	FALSE	TRUE	FALSE
19613	ENST00000510042.5	71.0272	2.29628	0.39852	1.05206e-09	1.15106e-08	SMG1i	ENSG00000145439.12	CBR4	protein_coding	nonsense_mediated_decay	CBR4-207	2	FALSE	FALSE	FALSE
19614	ENST00000306193.8	2429.74	-0.218373	0.0769388	0.00439072	0.0136167	SMG1i	ENSG00000145439.12	CBR4	protein_coding	protein_coding	CBR4-201	1	TRUE	TRUE	TRUE
19615	ENST00000504480.5	46.1245	-0.161774	0.337983	0.606631	0.718361	SMG1i	ENSG00000145439.12	CBR4	protein_coding	protein_coding	CBR4-202	2	FALSE	TRUE	FALSE
19616	ENST00000504561.1	35.6744	-0.315404	0.455089	0.424857	0.561622	SMG1i	ENSG00000145439.12	CBR4	protein_coding	protein_coding	CBR4-203	5	FALSE	FALSE	FALSE
19617	ENST00000507752.1	76.021	1.69439	0.546529	0.000299397	0.0012941	SMG1i	ENSG00000145439.12	CBR4	protein_coding	nonsense_mediated_decay	CBR4-205	4	FALSE	FALSE	FALSE
19618	ENST00000284637.14	1105.4	-0.378809	0.138162	0.00546616	0.0164438	SMG1i	ENSG00000154447.15	SH3RF1	protein_coding	protein_coding	SH3RF1-201	1	TRUE	TRUE	TRUE
19619	ENST00000686697.1	188.651	0.455268	0.252364	0.0603448	0.123895	SMG1i	ENSG00000137601.18	NEK1	protein_coding	protein_coding	NEK1-212	NA	FALSE	TRUE	FALSE
19620	ENST00000439128.6	402.493	1.2635	0.577498	0.00601051	0.0178447	SMG1i	ENSG00000137601.18	NEK1	protein_coding	protein_coding	NEK1-201	1	FALSE	TRUE	FALSE
19621	ENST00000511633.5	174.905	-0.351463	0.438955	0.367409	0.505653	SMG1i	ENSG00000137601.18	NEK1	protein_coding	protein_coding	NEK1-207	1	FALSE	TRUE	FALSE
19622	ENST00000510533.5	1160.78	0.183432	0.186564	0.31688	0.454736	SMG1i	ENSG00000137601.18	NEK1	protein_coding	protein_coding	NEK1-206	1	FALSE	TRUE	TRUE
19623	ENST00000687219.1	40.3912	0.398011	1.04331	0.00237081	0.00797756	SMG1i	ENSG00000137601.18	NEK1	protein_coding	nonsense_mediated_decay	NEK1-214	NA	FALSE	FALSE	FALSE
19624	ENST00000693085.1	50.2381	-0.0773607	0.790623	0.831561	0.887172	SMG1i	ENSG00000137601.18	NEK1	protein_coding	nonsense_mediated_decay	NEK1-227	NA	FALSE	FALSE	FALSE
19625	ENST00000693604.1	13.3384	0.0414738	0.903441	0.874405	0.916863	SMG1i	ENSG00000137601.18	NEK1	protein_coding	nonsense_mediated_decay	NEK1-228	NA	FALSE	FALSE	FALSE
19626	ENST00000509912.5	41.0421	-0.209349	0.892592	0.466012	0.598975	SMG1i	ENSG00000137601.18	NEK1	protein_coding	retained_intron	NEK1-204	2	FALSE	FALSE	FALSE
19627	ENST00000690631.1	10.4406	0.16376	0.948892	0.522779	0.648948	SMG1i	ENSG00000137601.18	NEK1	protein_coding	protein_coding_CDS_not_defined	NEK1-222	NA	FALSE	FALSE	FALSE
19628	ENST00000688487.1	79.7121	0.726929	0.439106	0.0594607	0.122366	SMG1i	ENSG00000137601.18	NEK1	protein_coding	retained_intron	NEK1-217	NA	FALSE	FALSE	FALSE
19629	ENST00000692868.1	41.1941	0.541224	0.997334	0.143743	0.248919	SMG1i	ENSG00000137601.18	NEK1	protein_coding	nonsense_mediated_decay	NEK1-226	NA	FALSE	FALSE	FALSE
19630	ENST00000505119.2	33.3979	-0.522504	0.986463	0.148475	0.255183	SMG1i	ENSG00000137601.18	NEK1	protein_coding	protein_coding	NEK1-202	2	FALSE	TRUE	FALSE
19631	ENST00000360642.7	581.667	0.373598	0.195809	0.050614	0.107329	SMG1i	ENSG00000109572.16	CLCN3	protein_coding	protein_coding	CLCN3-202	2	FALSE	TRUE	FALSE
19632	ENST00000347613.9	1075.51	-0.64106	0.132913	1.02599e-06	7.32175e-06	SMG1i	ENSG00000109572.16	CLCN3	protein_coding	protein_coding	CLCN3-201	1	FALSE	TRUE	FALSE
19633	ENST00000513761.6	2259.38	0.0659415	0.108422	0.540695	0.664425	SMG1i	ENSG00000109572.16	CLCN3	protein_coding	protein_coding	CLCN3-208	1	TRUE	TRUE	TRUE
19634	ENST00000507875.6	2721.03	-0.174233	0.113802	0.125249	0.223205	SMG1i	ENSG00000109572.16	CLCN3	protein_coding	protein_coding	CLCN3-205	2	FALSE	TRUE	FALSE
19635	ENST00000515420.1	20.5505	0.529747	1.11302	0.00963186	0.0267024	SMG1i	ENSG00000109572.16	CLCN3	protein_coding	protein_coding	CLCN3-209	3	FALSE	FALSE	FALSE
19636	ENST00000393381.3	1194.48	-0.593461	0.0886285	1.726e-11	2.32551e-10	SMG1i	ENSG00000056050.7	HPF1	protein_coding	protein_coding	HPF1-201	1	TRUE	TRUE	TRUE
19637	ENST00000361618.4	79.1701	-0.206063	0.325713	0.497627	0.627486	SMG1i	ENSG00000198948.12	MFAP3L	protein_coding	protein_coding	MFAP3L-201	1	TRUE	TRUE	TRUE
19638	ENST00000393702.7	30.1629	-0.155767	0.383604	0.656497	0.758405	SMG1i	ENSG00000198948.12	MFAP3L	protein_coding	protein_coding	MFAP3L-202	1	FALSE	TRUE	FALSE
19639	ENST00000504999.1	9.79377	-0.391732	0.808387	0.389721	0.52794	SMG1i	ENSG00000198948.12	MFAP3L	protein_coding	protein_coding	MFAP3L-205	2	FALSE	FALSE	FALSE
19640	ENST00000337664.9	2196.75	1.01056	0.136324	6.34716e-14	1.08528e-12	SMG1i	ENSG00000109576.14	AADAT	protein_coding	protein_coding	AADAT-201	1	TRUE	TRUE	TRUE
19641	ENST00000509167.5	26.8958	3.42653	1.2207	0.000140649	0.000660206	SMG1i	ENSG00000109576.14	AADAT	protein_coding	protein_coding	AADAT-206	1	FALSE	TRUE	FALSE
19642	ENST00000515480.5	11.3432	0.100982	0.940582	0.677074	0.774064	SMG1i	ENSG00000109576.14	AADAT	protein_coding	protein_coding	AADAT-208	1	FALSE	TRUE	TRUE
19643	ENST00000353187.6	386.63	-0.0350879	0.308721	0.903837	0.937576	SMG1i	ENSG00000109576.14	AADAT	protein_coding	protein_coding	AADAT-202	2	FALSE	TRUE	TRUE
19644	ENST00000505906.1	61.2209	-0.0717818	0.467202	0.853185	0.902099	SMG1i	ENSG00000109576.14	AADAT	protein_coding	retained_intron	AADAT-204	3	FALSE	FALSE	FALSE
19645	ENST00000510340.5	35.6921	-0.0396893	0.463978	0.918197	0.947011	SMG1i	ENSG00000109576.14	AADAT	protein_coding	protein_coding	AADAT-207	5	FALSE	FALSE	FALSE
19646	ENST00000663396.1	12.7336	0.465879	0.570273	0.315753	0.453592	SMG1i	ENSG00000245213.7	GALNT7-DT	lncRNA	lncRNA	GALNT7-DT-208	NA	TRUE	TRUE	FALSE
19647	ENST00000500914.6	13.9765	0.81217	1.36927	0.00812448	0.0231015	SMG1i	ENSG00000245213.7	GALNT7-DT	lncRNA	lncRNA	GALNT7-DT-202	1	FALSE	TRUE	FALSE
19648	ENST00000661589.1	7.73248	1.38481	2.23717	0.00763449	0.021897	SMG1i	ENSG00000245213.7	GALNT7-DT	lncRNA	lncRNA	GALNT7-DT-207	NA	FALSE	TRUE	FALSE
19649	ENST00000499322.7	12.3756	-0.609043	1.15121	0.0217586	0.0531869	SMG1i	ENSG00000245213.7	GALNT7-DT	lncRNA	lncRNA	GALNT7-DT-201	1	FALSE	TRUE	FALSE
19650	ENST00000510523.2	72.1839	-0.0346064	0.311596	0.906662	0.939495	SMG1i	ENSG00000245213.7	GALNT7-DT	lncRNA	lncRNA	GALNT7-DT-203	3	FALSE	TRUE	FALSE
19651	ENST00000512285.5	29.2358	-0.372884	0.521918	0.385543	0.523849	SMG1i	ENSG00000109586.12	GALNT7	protein_coding	protein_coding	GALNT7-206	5	FALSE	TRUE	FALSE
19652	ENST00000505308.6	187.073	0.278117	0.192551	0.140592	0.244656	SMG1i	ENSG00000109586.12	GALNT7	protein_coding	protein_coding	GALNT7-204	2	FALSE	TRUE	FALSE
19653	ENST00000265000.9	2957.16	0.0666964	0.0713095	0.348606	0.48721	SMG1i	ENSG00000109586.12	GALNT7	protein_coding	protein_coding	GALNT7-201	1	TRUE	TRUE	TRUE
19654	ENST00000502407.1	17.4725	-0.167547	0.540829	0.704113	0.794689	SMG1i	ENSG00000109586.12	GALNT7	protein_coding	protein_coding_CDS_not_defined	GALNT7-202	4	FALSE	FALSE	FALSE
19655	ENST00000515862.1	40.3423	0.405218	0.352928	0.216169	0.341763	SMG1i	ENSG00000109586.12	GALNT7	protein_coding	retained_intron	GALNT7-207	2	FALSE	FALSE	FALSE
19656	ENST00000296503.10	9786.93	-0.731226	0.109301	1.40825e-11	1.91861e-10	SMG1i	ENSG00000164104.12	HMGB2	protein_coding	protein_coding	HMGB2-201	1	TRUE	TRUE	TRUE
19657	ENST00000438704.6	4317.22	-1.04965	0.615217	0.0272467	0.064181	SMG1i	ENSG00000164104.12	HMGB2	protein_coding	protein_coding	HMGB2-202	1	FALSE	TRUE	TRUE
19658	ENST00000446922.6	2248.6	-0.773157	0.0677979	2.84466e-30	1.5632e-28	SMG1i	ENSG00000164104.12	HMGB2	protein_coding	protein_coding	HMGB2-203	1	FALSE	TRUE	TRUE
19659	ENST00000511316.1	820.677	-1.09867	0.109238	3.9851e-24	1.52153e-22	SMG1i	ENSG00000164104.12	HMGB2	protein_coding	retained_intron	HMGB2-205	2	FALSE	FALSE	FALSE
19660	ENST00000506267.1	25.088	0.00764188	0.579132	0.98687	0.991911	SMG1i	ENSG00000164104.12	HMGB2	protein_coding	protein_coding	HMGB2-204	3	FALSE	FALSE	FALSE
19661	ENST00000687417.2	17.6531	-0.289797	0.457799	0.469731	0.602312	SMG1i	ENSG00000288728.2	ENSG00000288728	lncRNA	lncRNA	ENST00000687417	NA	TRUE	TRUE	FALSE
19662	ENST00000651702.2	10.3952	0.325273	0.61255	0.494496	0.624746	SMG1i	ENSG00000272870.4	SAP30-DT	lncRNA	lncRNA	SAP30-DT-205	NA	TRUE	TRUE	FALSE
19663	ENST00000666010.3	153.547	-0.0708115	0.966421	0.00172453	0.00603984	SMG1i	ENSG00000272870.4	SAP30-DT	lncRNA	lncRNA	SAP30-DT-207	NA	FALSE	FALSE	FALSE
19664	ENST00000609153.2	131.31	0.685633	0.255671	0.00522226	0.0158145	SMG1i	ENSG00000272870.4	SAP30-DT	lncRNA	lncRNA	SAP30-DT-203	3	FALSE	TRUE	FALSE
19665	ENST00000608794.1	179.292	0.00957934	0.949081	0.993105	0.995767	SMG1i	ENSG00000272870.4	SAP30-DT	lncRNA	lncRNA	SAP30-DT-201	2	FALSE	FALSE	FALSE
19666	ENST00000609900.1	27.3189	-0.906151	0.55496	0.0485017	0.10362	SMG1i	ENSG00000272870.4	SAP30-DT	lncRNA	lncRNA	SAP30-DT-204	NA	FALSE	FALSE	FALSE
19667	ENST00000296504.4	2285.64	-0.661417	0.100866	3.80655e-11	4.92498e-10	SMG1i	ENSG00000164105.4	SAP30	protein_coding	protein_coding	SAP30-201	1	TRUE	TRUE	TRUE
19668	ENST00000652035.2	111.01	-0.213961	0.223234	0.323434	0.461528	SMG1i	ENSG00000286039.3	ENSG00000286039	lncRNA	lncRNA	ENST00000652035	NA	FALSE	TRUE	FALSE
19669	ENST00000503024.1	64.43	0.403824	1.0477	0.00212567	0.00725248	SMG1i	ENSG00000164107.9	HAND2	protein_coding	nonsense_mediated_decay	HAND2-202	3	FALSE	FALSE	FALSE
19670	ENST00000359562.4	2733.6	-0.569572	0.102121	1.95325e-08	1.81153e-07	SMG1i	ENSG00000164107.9	HAND2	protein_coding	protein_coding	HAND2-201	1	TRUE	TRUE	TRUE
19671	ENST00000505300.1	66.9518	-0.690327	0.307322	0.0171232	0.0434909	SMG1i	ENSG00000164107.9	HAND2	protein_coding	protein_coding_CDS_not_defined	HAND2-203	5	FALSE	FALSE	FALSE
19672	ENST00000512099.5	42.1561	-0.592888	0.356551	0.071751	0.142757	SMG1i	ENSG00000237125.13	HAND2-AS1	lncRNA	lncRNA	HAND2-AS1-225	2	FALSE	FALSE	FALSE
19673	ENST00000647267.1	195.579	-0.792908	0.270758	0.00206693	0.00707666	SMG1i	ENSG00000237125.13	HAND2-AS1	lncRNA	lncRNA	HAND2-AS1-247	NA	FALSE	TRUE	FALSE
19674	ENST00000515310.5	13.5558	0.597908	0.706852	0.265938	0.399594	SMG1i	ENSG00000237125.13	HAND2-AS1	lncRNA	lncRNA	HAND2-AS1-231	4	FALSE	FALSE	FALSE
19675	ENST00000689680.1	52.7828	1.85699	0.44046	4.5695e-06	2.92475e-05	SMG1i	ENSG00000237125.13	HAND2-AS1	lncRNA	lncRNA	HAND2-AS1-255	NA	FALSE	FALSE	FALSE
19676	ENST00000647106.1	75.1654	-0.237576	0.323195	0.432306	0.56818	SMG1i	ENSG00000237125.13	HAND2-AS1	lncRNA	lncRNA	HAND2-AS1-246	NA	TRUE	TRUE	FALSE
19677	ENST00000507062.6	104.215	-0.313516	0.915985	0.286685	0.4226	SMG1i	ENSG00000237125.13	HAND2-AS1	lncRNA	lncRNA	HAND2-AS1-212	1	FALSE	FALSE	FALSE
19678	ENST00000502896.5	177.889	0.315843	0.905322	0.319209	0.45694	SMG1i	ENSG00000237125.13	HAND2-AS1	lncRNA	lncRNA	HAND2-AS1-202	1	FALSE	TRUE	FALSE
19679	ENST00000688174.1	15.1868	-0.336866	1.01223	0.021895	0.0534752	SMG1i	ENSG00000237125.13	HAND2-AS1	lncRNA	lncRNA	HAND2-AS1-252	NA	FALSE	FALSE	FALSE
19680	ENST00000646152.1	84.9787	-0.300272	0.271533	0.246618	0.377784	SMG1i	ENSG00000237125.13	HAND2-AS1	lncRNA	lncRNA	HAND2-AS1-245	NA	FALSE	FALSE	FALSE
19681	ENST00000654333.1	17.3103	1.41978	1.2051	0.0261887	0.0620972	SMG1i	ENSG00000250708.3	LINC02269	lncRNA	lncRNA	LINC02269-204	NA	FALSE	TRUE	FALSE
19682	ENST00000654916.1	17.4462	1.18151	0.717049	0.0321603	0.0736855	SMG1i	ENSG00000250708.3	LINC02269	lncRNA	lncRNA	LINC02269-206	NA	FALSE	FALSE	FALSE
19683	ENST00000671681.1	60.4468	-0.702056	0.345235	0.0286038	0.0668547	SMG1i	ENSG00000248174.8	LINC02268	lncRNA	lncRNA	LINC02268-207	NA	FALSE	TRUE	FALSE
19684	ENST00000670219.1	38.9771	0.79393	1.3763	0.00163965	0.0057825	SMG1i	ENSG00000248174.8	LINC02268	lncRNA	lncRNA	LINC02268-206	NA	FALSE	FALSE	FALSE
19685	ENST00000515444.5	29.3246	1.43381	0.619586	0.00509517	0.0154818	SMG1i	ENSG00000248174.8	LINC02268	lncRNA	lncRNA	LINC02268-202	2	TRUE	FALSE	FALSE
19686	ENST00000691783.2	24.6506	-0.54193	0.488795	0.194716	0.315294	SMG1i	ENSG00000248174.8	LINC02268	lncRNA	lncRNA	LINC02268-209	NA	FALSE	FALSE	FALSE
19687	ENST00000691922.1	21.7221	-0.460312	0.42664	0.227197	0.354891	SMG1i	ENSG00000289210.1	ENSG00000289210	lncRNA	lncRNA	ENST00000691922	NA	TRUE	TRUE	FALSE
19688	ENST00000393674.7	1004.55	0.0386724	0.0976877	0.689096	0.783463	SMG1i	ENSG00000164117.14	FBXO8	protein_coding	protein_coding	FBXO8-201	1	TRUE	TRUE	TRUE
19689	ENST00000505124.5	145.756	0.560291	0.256068	0.0226583	0.0550602	SMG1i	ENSG00000164118.13	CEP44	protein_coding	protein_coding	CEP44-207	4	FALSE	FALSE	FALSE
19690	ENST00000457424.6	261.275	-0.245495	0.906352	0.363039	0.501322	SMG1i	ENSG00000164118.13	CEP44	protein_coding	protein_coding	CEP44-204	2	FALSE	TRUE	FALSE
19691	ENST00000396791.7	212.017	0.470872	0.263381	0.0616598	0.126085	SMG1i	ENSG00000164118.13	CEP44	protein_coding	nonsense_mediated_decay	CEP44-202	1	FALSE	FALSE	FALSE
19692	ENST00000503780.6	2243.82	0.244925	0.126474	0.050179	0.106541	SMG1i	ENSG00000164118.13	CEP44	protein_coding	protein_coding	CEP44-206	1	TRUE	TRUE	TRUE
19693	ENST00000514712.5	10.9984	0.39698	0.780373	0.391013	0.52916	SMG1i	ENSG00000164118.13	CEP44	protein_coding	protein_coding	CEP44-209	4	FALSE	FALSE	FALSE
19694	ENST00000515299.5	68.7639	0.701443	0.549876	0.11375	0.206759	SMG1i	ENSG00000164118.13	CEP44	protein_coding	protein_coding	CEP44-210	5	FALSE	FALSE	FALSE
19695	ENST00000296519.6	190.35	-0.0339928	0.955985	0.607576	0.71917	SMG1i	ENSG00000164118.13	CEP44	protein_coding	protein_coding	CEP44-201	1	FALSE	TRUE	TRUE
19696	ENST00000508483.1	107.266	-0.0899375	0.311115	0.757318	0.833681	SMG1i	ENSG00000164118.13	CEP44	protein_coding	retained_intron	CEP44-208	4	FALSE	FALSE	FALSE
19697	ENST00000274093.8	52.3557	0.527198	0.391386	0.138603	0.241904	SMG1i	ENSG00000145451.13	GLRA3	protein_coding	protein_coding	GLRA3-201	1	TRUE	TRUE	FALSE
19698	ENST00000280187.11	61.2441	0.244419	0.961273	0.343635	0.482113	SMG1i	ENSG00000150625.17	GPM6A	protein_coding	protein_coding	GPM6A-201	1	FALSE	TRUE	TRUE
19699	ENST00000393658.7	8770.78	-1.118	0.0784239	1.73241e-46	1.89434e-44	SMG1i	ENSG00000150625.17	GPM6A	protein_coding	protein_coding	GPM6A-202	1	TRUE	TRUE	TRUE
19700	ENST00000506894.5	40.5831	-0.291521	0.68703	0.513441	0.641177	SMG1i	ENSG00000150625.17	GPM6A	protein_coding	protein_coding	GPM6A-210	1	FALSE	TRUE	FALSE
19701	ENST00000515090.5	57.137	0.857998	0.335655	0.00624828	0.0184506	SMG1i	ENSG00000150625.17	GPM6A	protein_coding	protein_coding	GPM6A-221	2	FALSE	TRUE	FALSE
19702	ENST00000508596.6	2014.86	0.552816	0.104568	9.7775e-08	8.21595e-07	SMG1i	ENSG00000150627.16	WDR17	protein_coding	protein_coding	WDR17-205	1	TRUE	TRUE	TRUE
19703	ENST00000280190.8	139.333	0.0666669	0.416401	0.857213	0.90499	SMG1i	ENSG00000150627.16	WDR17	protein_coding	protein_coding	WDR17-201	1	FALSE	TRUE	FALSE
19704	ENST00000507824.6	76.432	-0.18377	0.957234	0.414608	0.551777	SMG1i	ENSG00000150627.16	WDR17	protein_coding	protein_coding	WDR17-204	5	FALSE	TRUE	FALSE
19705	ENST00000443118.3	323.482	-0.0168208	0.332348	0.953273	0.970615	SMG1i	ENSG00000150627.16	WDR17	protein_coding	protein_coding	WDR17-202	1	FALSE	FALSE	FALSE
19706	ENST00000688629.1	28.7714	-0.8331	0.520538	0.0572121	0.118539	SMG1i	ENSG00000289149.1	ENSG00000289149	lncRNA	lncRNA	ENST00000688629	NA	TRUE	TRUE	FALSE
19707	ENST00000503362.2	9828.09	-0.399816	0.0520571	1.49923e-14	2.7172e-13	SMG1i	ENSG00000129128.13	SPCS3	protein_coding	protein_coding	SPCS3-201	1	TRUE	TRUE	TRUE
19708	ENST00000507678.5	238.581	-0.109233	0.230836	0.623485	0.731588	SMG1i	ENSG00000129128.13	SPCS3	protein_coding	retained_intron	SPCS3-203	2	FALSE	FALSE	FALSE
19709	ENST00000513139.1	51.5244	2.69085	0.670082	3.67601e-06	2.3895e-05	SMG1i	ENSG00000129128.13	SPCS3	protein_coding	retained_intron	SPCS3-204	2	FALSE	FALSE	FALSE
19710	ENST00000690643.1	44.1277	0.544099	0.421841	0.148396	0.255087	SMG1i	ENSG00000289520.1	ENSG00000289520	lncRNA	lncRNA	ENST00000690643	NA	TRUE	TRUE	FALSE
19711	ENST00000264596.4	853.475	-0.0205354	0.0842494	0.806544	0.869428	SMG1i	ENSG00000109674.4	NEIL3	protein_coding	protein_coding	NEIL3-201	1	TRUE	TRUE	TRUE
19712	ENST00000513321.1	44.3164	0.265092	0.340925	0.405856	0.543224	SMG1i	ENSG00000109674.4	NEIL3	protein_coding	nonsense_mediated_decay	NEIL3-202	1	FALSE	FALSE	FALSE
19713	ENST00000264595.7	267.594	0.0537664	0.15808	0.729718	0.81366	SMG1i	ENSG00000038002.9	AGA	protein_coding	protein_coding	AGA-201	1	TRUE	TRUE	TRUE
19714	ENST00000506853.5	19.7787	8.01509	2.85763	4.77033e-07	3.58469e-06	SMG1i	ENSG00000038002.9	AGA	protein_coding	protein_coding_CDS_not_defined	AGA-203	2	FALSE	FALSE	FALSE
19715	ENST00000513752.5	39.8954	-0.38565	0.463277	0.332304	0.470394	SMG1i	ENSG00000177822.10	TENM3-AS1	lncRNA	lncRNA	TENM3-AS1-208	4	FALSE	TRUE	FALSE
19716	ENST00000511052.2	222.212	0.0107734	0.245184	0.965239	0.97864	SMG1i	ENSG00000177822.10	TENM3-AS1	lncRNA	lncRNA	TENM3-AS1-207	4	FALSE	FALSE	FALSE
19717	ENST00000315302.6	52.7779	-0.630215	1.21611	0.00035233	0.00149585	SMG1i	ENSG00000177822.10	TENM3-AS1	lncRNA	lncRNA	TENM3-AS1-201	2	FALSE	TRUE	FALSE
19718	ENST00000505873.1	11.3804	1.64789	0.823606	0.00863053	0.0243294	SMG1i	ENSG00000177822.10	TENM3-AS1	lncRNA	lncRNA	TENM3-AS1-203	2	FALSE	FALSE	FALSE
19719	ENST00000513201.1	93.4554	-1.14781	0.281028	1.90012e-05	0.000107737	SMG1i	ENSG00000218336.9	TENM3	protein_coding	protein_coding_CDS_not_defined	TENM3-206	1	FALSE	FALSE	FALSE
19720	ENST00000512480.5	15.7802	0.33941	0.673627	0.46883	0.601524	SMG1i	ENSG00000218336.9	TENM3	protein_coding	protein_coding	TENM3-205	3	FALSE	FALSE	FALSE
19721	ENST00000511685.6	5139.79	-0.375119	0.0657018	1.00503e-08	9.70097e-08	SMG1i	ENSG00000218336.9	TENM3	protein_coding	protein_coding	TENM3-204	5	TRUE	TRUE	TRUE
19722	ENST00000510504.1	66.6936	-0.676119	0.37084	0.0461614	0.0995153	SMG1i	ENSG00000218336.9	TENM3	protein_coding	protein_coding	TENM3-203	3	FALSE	FALSE	FALSE
19723	ENST00000502950.1	436.502	-0.753653	0.163162	2.57591e-06	1.71816e-05	SMG1i	ENSG00000218336.9	TENM3	protein_coding	protein_coding_CDS_not_defined	TENM3-201	2	FALSE	FALSE	FALSE
19724	ENST00000500813.6	62.7488	0.173213	0.412391	0.639701	0.744902	SMG1i	ENSG00000129187.15	DCTD	protein_coding	nonsense_mediated_decay	DCTD-203	2	FALSE	FALSE	FALSE
19725	ENST00000438320.7	536.555	-0.246805	0.429769	0.499306	0.628889	SMG1i	ENSG00000129187.15	DCTD	protein_coding	protein_coding	DCTD-202	1	TRUE	TRUE	TRUE
19726	ENST00000357067.7	2501.52	-0.0580782	0.0909626	0.516042	0.643405	SMG1i	ENSG00000129187.15	DCTD	protein_coding	protein_coding	DCTD-201	1	FALSE	TRUE	FALSE
19727	ENST00000510370.5	121.925	0.10039	0.224921	0.648521	0.752135	SMG1i	ENSG00000129187.15	DCTD	protein_coding	protein_coding	DCTD-213	5	FALSE	TRUE	TRUE
19728	ENST00000510307.5	50.5368	0.481504	0.455797	0.224998	0.352345	SMG1i	ENSG00000129187.15	DCTD	protein_coding	protein_coding	DCTD-212	4	FALSE	FALSE	FALSE
19729	ENST00000512766.5	48.5211	-0.62315	0.432721	0.1036	0.1917	SMG1i	ENSG00000129187.15	DCTD	protein_coding	protein_coding	DCTD-214	5	FALSE	FALSE	FALSE
19730	ENST00000514754.5	53.2141	-0.147598	0.363826	0.657869	0.759467	SMG1i	ENSG00000129187.15	DCTD	protein_coding	protein_coding	DCTD-217	3	FALSE	FALSE	FALSE
19731	ENST00000503820.5	103.391	0.311128	0.620084	0.487972	0.618802	SMG1i	ENSG00000129187.15	DCTD	protein_coding	protein_coding	DCTD-205	3	FALSE	FALSE	FALSE
19732	ENST00000503988.1	28.6539	-0.521495	0.543995	0.237787	0.367475	SMG1i	ENSG00000129187.15	DCTD	protein_coding	protein_coding	DCTD-206	5	FALSE	FALSE	FALSE
19733	ENST00000302350.4	2366.18	1.79036	0.0593784	2.36565e-200	3.88578e-197	SMG1i	ENSG00000168564.6	CDKN2AIP	protein_coding	protein_coding	CDKN2AIP-201	2	FALSE	TRUE	FALSE
19734	ENST00000504169.2	398.35	-0.113124	0.120437	0.345413	0.483988	SMG1i	ENSG00000168564.6	CDKN2AIP	protein_coding	protein_coding	CDKN2AIP-203	1	TRUE	TRUE	TRUE
19735	ENST00000510928.1	13.2627	-0.550745	0.629221	0.250803	0.38269	SMG1i	ENSG00000168564.6	CDKN2AIP	protein_coding	protein_coding	CDKN2AIP-205	2	FALSE	TRUE	FALSE
19736	ENST00000654924.1	13.3551	-0.910401	0.618111	0.0645714	0.130951	SMG1i	ENSG00000232648.4	ING2-DT	lncRNA	lncRNA	ING2-DT-202	NA	FALSE	TRUE	FALSE
19737	ENST00000302327.4	337.842	-0.177566	0.15708	0.252098	0.384178	SMG1i	ENSG00000168556.7	ING2	protein_coding	protein_coding	ING2-201	1	TRUE	TRUE	TRUE
19738	ENST00000412117.1	13.785	0.202844	0.494249	0.63471	0.740768	SMG1i	ENSG00000168556.7	ING2	protein_coding	protein_coding	ING2-202	1	FALSE	FALSE	FALSE
19739	ENST00000326397.10	1955.99	-0.279341	0.0929178	0.00246586	0.0082511	SMG1i	ENSG00000182552.15	RWDD4	protein_coding	protein_coding	RWDD4-201	2	TRUE	TRUE	TRUE
19740	ENST00000327570.13	10.7709	0.3915	0.795789	0.469317	0.601893	SMG1i	ENSG00000182552.15	RWDD4	protein_coding	protein_coding	RWDD4-202	3	FALSE	TRUE	FALSE
19741	ENST00000510968.5	161.276	0.804216	0.854442	0.100267	0.186696	SMG1i	ENSG00000182552.15	RWDD4	protein_coding	protein_coding	RWDD4-205	4	FALSE	TRUE	FALSE
19742	ENST00000510702.5	367.931	0.705185	0.266244	0.00539931	0.0162712	SMG1i	ENSG00000182552.15	RWDD4	protein_coding	nonsense_mediated_decay	RWDD4-204	5	FALSE	FALSE	FALSE
19743	ENST00000512740.1	145.649	-1.04276	0.489925	0.0120352	0.0322664	SMG1i	ENSG00000182552.15	RWDD4	protein_coding	protein_coding	RWDD4-206	5	FALSE	TRUE	FALSE
19744	ENST00000514322.1	79.9777	2.50738	0.668968	9.56636e-06	5.77613e-05	SMG1i	ENSG00000182552.15	RWDD4	protein_coding	nonsense_mediated_decay	RWDD4-207	5	FALSE	FALSE	FALSE
19745	ENST00000357207.8	63.7547	0.657836	1.13228	0.0459641	0.0991748	SMG1i	ENSG00000168538.16	TRAPPC11	protein_coding	protein_coding	TRAPPC11-202	1	FALSE	TRUE	FALSE
19746	ENST00000334690.11	3148.71	0.668189	0.0983972	8.17847e-12	1.1412e-10	SMG1i	ENSG00000168538.16	TRAPPC11	protein_coding	protein_coding	TRAPPC11-201	1	TRUE	TRUE	TRUE
19747	ENST00000504526.1	12.178	3.91884	1.26823	0.000158989	0.000736592	SMG1i	ENSG00000168538.16	TRAPPC11	protein_coding	protein_coding_CDS_not_defined	TRAPPC11-203	4	FALSE	FALSE	FALSE
19748	ENST00000511409.1	22.5848	2.52128	0.635648	9.62134e-06	5.80747e-05	SMG1i	ENSG00000168538.16	TRAPPC11	protein_coding	protein_coding_CDS_not_defined	TRAPPC11-207	4	FALSE	FALSE	FALSE
19749	ENST00000511955.5	69.1637	-0.40875	0.407757	0.259771	0.392758	SMG1i	ENSG00000168538.16	TRAPPC11	protein_coding	retained_intron	TRAPPC11-208	2	FALSE	FALSE	FALSE
19750	ENST00000308497.9	909.392	-0.829044	0.0803027	3.61843e-25	1.46284e-23	SMG1i	ENSG00000173320.12	STOX2	protein_coding	protein_coding	STOX2-201	1	TRUE	TRUE	TRUE
19751	ENST00000506529.1	21.0969	-0.553278	0.499217	0.192391	0.312359	SMG1i	ENSG00000173320.12	STOX2	protein_coding	protein_coding	STOX2-202	1	FALSE	FALSE	FALSE
19752	ENST00000505025.2	16.0717	0.808023	0.612886	0.0959611	0.180252	SMG1i	ENSG00000248206.2	ENSG00000248206	lncRNA	lncRNA	ENST00000505025	4	TRUE	TRUE	FALSE
19753	ENST00000696840.1	20.1103	-0.814076	0.691316	0.104331	0.192773	SMG1i	ENSG00000168310.12	IRF2	protein_coding	protein_coding	IRF2-210	NA	FALSE	TRUE	TRUE
19754	ENST00000393593.8	706.602	-0.163558	0.17699	0.348892	0.487461	SMG1i	ENSG00000168310.12	IRF2	protein_coding	protein_coding	IRF2-201	1	TRUE	TRUE	TRUE
19755	ENST00000505067.6	13.6822	0.414811	0.966486	0.190339	0.309772	SMG1i	ENSG00000168310.12	IRF2	protein_coding	protein_coding	IRF2-204	3	FALSE	TRUE	FALSE
19756	ENST00000696850.1	25.0929	0.246788	0.868766	0.476453	0.608391	SMG1i	ENSG00000168310.12	IRF2	protein_coding	nonsense_mediated_decay	IRF2-220	NA	FALSE	FALSE	FALSE
19757	ENST00000696853.1	50.4061	-0.395328	1.03752	0.00314125	0.0101849	SMG1i	ENSG00000168310.12	IRF2	protein_coding	protein_coding	IRF2-223	NA	FALSE	TRUE	FALSE
19758	ENST00000504340.2	32.2575	-0.00626077	0.863816	0.952014	0.969873	SMG1i	ENSG00000168310.12	IRF2	protein_coding	protein_coding	IRF2-203	4	FALSE	TRUE	TRUE
19759	ENST00000605834.1	60.1472	-0.550449	0.439094	0.154401	0.26312	SMG1i	ENSG00000271646.1	IRF2-DT	lncRNA	lncRNA	IRF2-DT-201	NA	TRUE	TRUE	FALSE
19760	ENST00000393585.6	10.4845	0.0225669	0.930842	0.948989	0.967765	SMG1i	ENSG00000164305.20	CASP3	protein_coding	protein_coding	CASP3-202	1	FALSE	TRUE	FALSE
19761	ENST00000308394.9	630.859	0.812861	0.174959	2.10476e-06	1.42695e-05	SMG1i	ENSG00000164305.20	CASP3	protein_coding	protein_coding	CASP3-201	1	TRUE	TRUE	TRUE
19762	ENST00000523916.5	1624.6	-0.869737	0.154008	9.00477e-09	8.74652e-08	SMG1i	ENSG00000164305.20	CASP3	protein_coding	protein_coding	CASP3-206	1	FALSE	TRUE	TRUE
19763	ENST00000700102.1	79.1829	-0.385958	0.2768	0.14377	0.248954	SMG1i	ENSG00000164305.20	CASP3	protein_coding	retained_intron	CASP3-209	NA	FALSE	FALSE	FALSE
19764	ENST00000700103.1	25.5305	0.0221041	0.483861	0.960427	0.975388	SMG1i	ENSG00000164305.20	CASP3	protein_coding	retained_intron	CASP3-210	NA	FALSE	FALSE	FALSE
19765	ENST00000447121.2	9.85398	-0.200181	0.860767	0.548622	0.670929	SMG1i	ENSG00000164305.20	CASP3	protein_coding	protein_coding	CASP3-204	3	FALSE	FALSE	FALSE
19766	ENST00000515774.5	85.752	1.05015	0.469074	0.00998489	0.0275283	SMG1i	ENSG00000164306.11	PRIMPOL	protein_coding	protein_coding	PRIMPOL-211	1	FALSE	TRUE	FALSE
19767	ENST00000503752.5	235.098	-0.224853	0.2537	0.354552	0.493191	SMG1i	ENSG00000164306.11	PRIMPOL	protein_coding	protein_coding	PRIMPOL-202	5	FALSE	TRUE	TRUE
19768	ENST00000512834.5	167.52	-0.0542053	0.203423	0.785738	0.854509	SMG1i	ENSG00000164306.11	PRIMPOL	protein_coding	protein_coding	PRIMPOL-209	1	FALSE	TRUE	FALSE
19769	ENST00000314970.11	599.055	-0.143502	0.0975845	0.139017	0.242472	SMG1i	ENSG00000164306.11	PRIMPOL	protein_coding	protein_coding	PRIMPOL-201	1	TRUE	TRUE	TRUE
19770	ENST00000509002.5	44.6561	0.908173	1.01422	0.0645889	0.130979	SMG1i	ENSG00000164306.11	PRIMPOL	protein_coding	nonsense_mediated_decay	PRIMPOL-205	1	FALSE	FALSE	FALSE
19771	ENST00000509538.5	24.7021	-1.1979	1.34224	0.0295266	0.0686419	SMG1i	ENSG00000164306.11	PRIMPOL	protein_coding	retained_intron	PRIMPOL-206	2	FALSE	FALSE	FALSE
19772	ENST00000506278.5	52.2035	1.39952	0.595274	0.00416922	0.0130185	SMG1i	ENSG00000164306.11	PRIMPOL	protein_coding	nonsense_mediated_decay	PRIMPOL-203	1	FALSE	FALSE	FALSE
19773	ENST00000508001.1	25.7858	1.99265	0.716897	0.000641187	0.00254237	SMG1i	ENSG00000164306.11	PRIMPOL	protein_coding	protein_coding	PRIMPOL-204	3	FALSE	FALSE	FALSE
19774	ENST00000512658.1	19.4271	-0.152142	0.460821	0.703775	0.794432	SMG1i	ENSG00000164306.11	PRIMPOL	protein_coding	retained_intron	PRIMPOL-208	2	FALSE	FALSE	FALSE
19775	ENST00000281453.10	1608.13	-1.42469	0.187519	7.12412e-15	1.33174e-13	SMG1i	ENSG00000151725.12	CENPU	protein_coding	protein_coding	CENPU-201	1	TRUE	TRUE	TRUE
19776	ENST00000510146.5	1945.21	0.282279	0.146787	0.0514456	0.108769	SMG1i	ENSG00000151725.12	CENPU	protein_coding	nonsense_mediated_decay	CENPU-205	1	FALSE	FALSE	FALSE
19777	ENST00000502461.1	70.0835	-0.974262	0.499395	0.0213321	0.0522949	SMG1i	ENSG00000151725.12	CENPU	protein_coding	retained_intron	CENPU-202	2	FALSE	FALSE	FALSE
19778	ENST00000514781.1	60.9797	-0.642724	0.581233	0.154796	0.263631	SMG1i	ENSG00000151725.12	CENPU	protein_coding	protein_coding	CENPU-206	3	FALSE	FALSE	FALSE
19779	ENST00000706366.1	113.456	0.208388	0.901165	0.464526	0.597655	SMG1i	ENSG00000151726.16	ACSL1	protein_coding	protein_coding	ACSL1-212	NA	FALSE	TRUE	FALSE
19780	ENST00000281455.7	4307.71	-0.469898	0.041529	8.94395e-30	4.75243e-28	SMG1i	ENSG00000151726.16	ACSL1	protein_coding	protein_coding	ACSL1-201	1	TRUE	TRUE	TRUE
19781	ENST00000454703.6	486.126	-0.346982	0.401681	0.326295	0.464391	SMG1i	ENSG00000151726.16	ACSL1	protein_coding	protein_coding	ACSL1-202	5	FALSE	TRUE	FALSE
19782	ENST00000513001.5	44.3883	-0.619833	0.620025	0.184078	0.301885	SMG1i	ENSG00000151726.16	ACSL1	protein_coding	retained_intron	ACSL1-209	2	FALSE	FALSE	FALSE
19783	ENST00000503407.6	230.689	0.269029	0.272326	0.298919	0.435866	SMG1i	ENSG00000151726.16	ACSL1	protein_coding	protein_coding	ACSL1-203	2	FALSE	TRUE	FALSE
19784	ENST00000706367.1	45.4124	-0.11521	0.529681	0.782896	0.852412	SMG1i	ENSG00000151726.16	ACSL1	protein_coding	protein_coding	ACSL1-213	NA	FALSE	TRUE	TRUE
19785	ENST00000505492.2	666.542	-0.287226	0.242172	0.213992	0.339086	SMG1i	ENSG00000151726.16	ACSL1	protein_coding	protein_coding	ACSL1-206	1	FALSE	TRUE	FALSE
19786	ENST00000706369.1	31.6564	4.4882	2.32451	0.000307714	0.00132588	SMG1i	ENSG00000151726.16	ACSL1	protein_coding	protein_coding	ACSL1-215	NA	FALSE	TRUE	TRUE
19787	ENST00000507295.5	41.7939	0.388735	0.859342	0.335229	0.473309	SMG1i	ENSG00000151726.16	ACSL1	protein_coding	protein_coding	ACSL1-208	2	FALSE	TRUE	FALSE
19788	ENST00000513317.5	14.5127	-0.564601	0.706737	0.282506	0.417915	SMG1i	ENSG00000151726.16	ACSL1	protein_coding	protein_coding	ACSL1-210	2	FALSE	TRUE	FALSE
19789	ENST00000504900.5	34.3036	-0.180049	0.690829	0.684973	0.780455	SMG1i	ENSG00000151726.16	ACSL1	protein_coding	protein_coding	ACSL1-205	5	FALSE	TRUE	FALSE
19790	ENST00000281456.11	743.047	-0.883825	0.140128	1.5997e-10	1.92533e-09	SMG1i	ENSG00000151729.11	SLC25A4	protein_coding	protein_coding	SLC25A4-201	1	TRUE	TRUE	TRUE
19791	ENST00000491736.1	2061.47	-0.701598	0.0840978	4.88838e-17	1.11488e-15	SMG1i	ENSG00000151729.11	SLC25A4	protein_coding	nonsense_mediated_decay	SLC25A4-202	5	FALSE	FALSE	FALSE
19792	ENST00000458385.7	7356.59	-0.368721	0.088423	2.75611e-05	0.000151311	SMG1i	ENSG00000164323.15	CFAP97	protein_coding	protein_coding	CFAP97-201	2	TRUE	TRUE	TRUE
19793	ENST00000514798.1	189.73	-0.215397	0.286558	0.427175	0.563808	SMG1i	ENSG00000164323.15	CFAP97	protein_coding	protein_coding	CFAP97-204	1	FALSE	TRUE	FALSE
19794	ENST00000503223.1	14.1509	-0.17417	0.605115	0.703688	0.7944	SMG1i	ENSG00000164323.15	CFAP97	protein_coding	protein_coding	CFAP97-203	2	FALSE	FALSE	FALSE
19795	ENST00000618785.4	148.467	1.00848	1.77273	2.64503e-05	0.000145615	SMG1i	ENSG00000109762.17	SNX25	protein_coding	protein_coding	SNX25-207	5	FALSE	TRUE	FALSE
19796	ENST00000652585.2	1428.64	-0.0305407	0.0813833	0.703791	0.794432	SMG1i	ENSG00000109762.17	SNX25	protein_coding	protein_coding	SNX25-208	NA	TRUE	TRUE	FALSE
19797	ENST00000264694.13	679.037	-0.117442	0.162282	0.461784	0.595362	SMG1i	ENSG00000109762.17	SNX25	protein_coding	protein_coding	SNX25-201	5	FALSE	TRUE	TRUE
19798	ENST00000512853.5	38.0625	-0.000761057	0.940228	0.984308	0.990311	SMG1i	ENSG00000109762.17	SNX25	protein_coding	protein_coding_CDS_not_defined	SNX25-205	1	FALSE	FALSE	FALSE
19799	ENST00000504959.5	38.7218	0.221213	0.355096	0.503018	0.632069	SMG1i	ENSG00000109762.17	SNX25	protein_coding	nonsense_mediated_decay	SNX25-203	2	FALSE	FALSE	FALSE
19800	ENST00000505916.6	69.7736	0.620838	0.294586	0.0266026	0.0629129	SMG1i	ENSG00000109771.16	LRP2BP	protein_coding	protein_coding	LRP2BP-202	2	TRUE	TRUE	TRUE
19801	ENST00000328559.11	15.4628	0.481337	0.908908	0.248049	0.379454	SMG1i	ENSG00000109771.16	LRP2BP	protein_coding	protein_coding	LRP2BP-201	1	FALSE	TRUE	TRUE
19802	ENST00000510776.5	19.183	0.364494	1.01784	0.21375	0.338796	SMG1i	ENSG00000109771.16	LRP2BP	protein_coding	protein_coding	LRP2BP-203	1	FALSE	TRUE	FALSE
19803	ENST00000511393.4	13.6029	-0.644693	0.80495	0.203038	0.325615	SMG1i	ENSG00000186352.9	ANKRD37	protein_coding	retained_intron	ANKRD37-206	2	FALSE	FALSE	FALSE
19804	ENST00000335174.6	156.207	-0.395265	0.290559	0.151336	0.259046	SMG1i	ENSG00000186352.9	ANKRD37	protein_coding	protein_coding	ANKRD37-201	1	TRUE	TRUE	TRUE
19805	ENST00000264689.11	905.198	-0.614685	0.114075	5.22758e-08	4.56426e-07	SMG1i	ENSG00000109775.11	UFSP2	protein_coding	protein_coding	UFSP2-201	2	TRUE	TRUE	TRUE
19806	ENST00000514247.5	91.2328	3.92345	1.60349	3.84454e-05	0.000205104	SMG1i	ENSG00000109775.11	UFSP2	protein_coding	nonsense_mediated_decay	UFSP2-209	2	FALSE	FALSE	FALSE
19807	ENST00000510755.5	761.197	0.868302	0.30485	0.00230148	0.00777621	SMG1i	ENSG00000109775.11	UFSP2	protein_coding	nonsense_mediated_decay	UFSP2-207	5	FALSE	FALSE	FALSE
19808	ENST00000511485.5	93.4513	-0.0595361	0.938463	0.651981	0.754838	SMG1i	ENSG00000109775.11	UFSP2	protein_coding	protein_coding	UFSP2-208	5	FALSE	FALSE	FALSE
19809	ENST00000509180.1	70.7121	-0.192077	0.547866	0.651474	0.75446	SMG1i	ENSG00000109775.11	UFSP2	protein_coding	protein_coding	UFSP2-205	5	FALSE	FALSE	FALSE
19810	ENST00000502282.1	34.8674	-0.864333	0.667559	0.0964988	0.181008	SMG1i	ENSG00000109775.11	UFSP2	protein_coding	protein_coding_CDS_not_defined	UFSP2-202	5	FALSE	FALSE	FALSE
19811	ENST00000378850.5	33.093	0.490823	0.521659	0.259022	0.391939	SMG1i	ENSG00000205129.9	C4orf47	protein_coding	protein_coding	C4orf47-201	1	TRUE	TRUE	TRUE
19812	ENST00000508698.3	53.9954	2.00595	0.595245	9.23646e-05	0.000452651	SMG1i	ENSG00000205129.9	C4orf47	protein_coding	nonsense_mediated_decay	C4orf47-202	5	FALSE	FALSE	FALSE
19813	ENST00000510617.5	19.786	0.6671	1.19136	0.0209338	0.0514904	SMG1i	ENSG00000168491.10	CCDC110	protein_coding	protein_coding	CCDC110-209	5	FALSE	TRUE	FALSE
19814	ENST00000284771.7	94.0657	-0.12837	0.590726	0.763215	0.837693	SMG1i	ENSG00000154553.17	PDLIM3	protein_coding	protein_coding	PDLIM3-203	1	FALSE	TRUE	TRUE
19815	ENST00000284770.10	64.643	0.00838372	0.515602	0.990619	0.994324	SMG1i	ENSG00000154553.17	PDLIM3	protein_coding	protein_coding	PDLIM3-202	1	FALSE	TRUE	FALSE
19816	ENST00000514142.5	27.4906	-0.303299	0.474394	0.455537	0.589614	SMG1i	ENSG00000154553.17	PDLIM3	protein_coding	retained_intron	PDLIM3-209	1	FALSE	FALSE	FALSE
19817	ENST00000643009.1	29.5891	1.3849	0.681912	0.00920512	0.0256871	SMG1i	ENSG00000154553.17	PDLIM3	protein_coding	nonsense_mediated_decay	PDLIM3-213	NA	FALSE	FALSE	FALSE
19818	ENST00000504011.5	142.654	0.585875	0.213659	0.00485786	0.0148714	SMG1i	ENSG00000154553.17	PDLIM3	protein_coding	retained_intron	PDLIM3-204	1	FALSE	FALSE	FALSE
19819	ENST00000515261.1	21.2053	-1.54385	1.02111	0.0165735	0.0423339	SMG1i	ENSG00000154553.17	PDLIM3	protein_coding	retained_intron	PDLIM3-211	2	FALSE	FALSE	FALSE
19820	ENST00000378802.5	291.7	-0.837545	0.205374	2.77966e-05	0.000152526	SMG1i	ENSG00000145476.16	CYP4V2	protein_coding	protein_coding	CYP4V2-201	1	TRUE	TRUE	TRUE
19821	ENST00000507209.5	121.949	1.44583	0.368638	2.35653e-05	0.000131117	SMG1i	ENSG00000145476.16	CYP4V2	protein_coding	retained_intron	CYP4V2-203	1	FALSE	FALSE	FALSE
19822	ENST00000513354.5	9.72357	6.51279	2.92159	9.28708e-05	0.000454764	SMG1i	ENSG00000145476.16	CYP4V2	protein_coding	protein_coding_CDS_not_defined	CYP4V2-204	1	FALSE	FALSE	FALSE
19823	ENST00000657917.1	30.0577	0.544281	0.456882	0.173477	0.28831	SMG1i	ENSG00000251165.6	F11-AS1	lncRNA	lncRNA	F11-AS1-205	NA	FALSE	TRUE	FALSE
19824	ENST00000508110.5	257.014	-0.0345855	0.22061	0.869554	0.913793	SMG1i	ENSG00000251165.6	F11-AS1	lncRNA	lncRNA	F11-AS1-202	5	FALSE	TRUE	FALSE
19825	ENST00000441802.7	1288.5	-0.565396	0.0713179	1.84903e-15	3.64876e-14	SMG1i	ENSG00000083857.15	FAT1	protein_coding	protein_coding	FAT1-201	5	TRUE	TRUE	TRUE
19826	ENST00000500085.2	70.3982	-0.506569	0.475828	0.223674	0.350736	SMG1i	ENSG00000083857.15	FAT1	protein_coding	retained_intron	FAT1-202	2	FALSE	FALSE	FALSE
19827	ENST00000512772.5	16.5653	-0.638092	0.554532	0.160974	0.271787	SMG1i	ENSG00000083857.15	FAT1	protein_coding	protein_coding	FAT1-211	2	FALSE	FALSE	FALSE
19828	ENST00000664177.1	19.1352	3.30087	1.25597	0.00030168	0.00130292	SMG1i	ENSG00000249378.8	LINC01060	lncRNA	lncRNA	LINC01060-214	NA	TRUE	FALSE	FALSE
19829	ENST00000657685.1	15.3348	7.61512	2.87747	2.92654e-06	1.93258e-05	SMG1i	ENSG00000249378.8	LINC01060	lncRNA	lncRNA	LINC01060-210	NA	FALSE	FALSE	FALSE
19830	ENST00000503458.8	9.08286	-0.121528	0.944451	0.579642	0.696497	SMG1i	ENSG00000249378.8	LINC01060	lncRNA	lncRNA	LINC01060-201	3	FALSE	FALSE	FALSE
19831	ENST00000655286.1	81.8699	-0.0714257	0.361896	0.828148	0.884664	SMG1i	ENSG00000249378.8	LINC01060	lncRNA	lncRNA	LINC01060-207	NA	FALSE	FALSE	FALSE
19832	ENST00000667003.2	9.32363	0.000874455	0.926952	0.983582	0.989943	SMG1i	ENSG00000249378.8	LINC01060	lncRNA	lncRNA	LINC01060-218	NA	FALSE	TRUE	FALSE
19833	ENST00000666759.1	139.509	2.04825	0.398211	3.50704e-08	3.14042e-07	SMG1i	ENSG00000249378.8	LINC01060	lncRNA	lncRNA	LINC01060-217	NA	FALSE	TRUE	FALSE
19834	ENST00000510832.5	62.6884	1.71012	0.493671	9.92341e-05	0.00048312	SMG1i	ENSG00000249378.8	LINC01060	lncRNA	lncRNA	LINC01060-204	2	FALSE	TRUE	FALSE
19835	ENST00000667802.1	24.3401	-0.404351	0.548145	0.360106	0.498458	SMG1i	ENSG00000249378.8	LINC01060	lncRNA	lncRNA	LINC01060-220	NA	FALSE	FALSE	FALSE
19836	ENST00000664234.1	11.2256	1.5792	0.689072	0.00518224	0.0157142	SMG1i	ENSG00000249378.8	LINC01060	lncRNA	lncRNA	LINC01060-215	NA	FALSE	TRUE	FALSE
19837	ENST00000701327.1	11.8948	0.647083	0.656811	0.191596	0.311382	SMG1i	ENSG00000289879.1	ENSG00000289879	lncRNA	lncRNA	ENST00000701327	NA	TRUE	TRUE	FALSE
19838	ENST00000504731.1	128.917	1.25312	0.278884	2.6275e-06	1.75025e-05	SMG1i	ENSG00000180015.12	ENSG00000180015	processed_pseudogene	processed_pseudogene	ENST00000504731	NA	TRUE	TRUE	FALSE
19839	ENST00000624757.1	24.1796	-0.0634497	0.512543	0.879741	0.920644	SMG1i	ENSG00000278974.1	ENSG00000278974	TEC	TEC	ENST00000624757	NA	TRUE	TRUE	FALSE
19840	ENST00000688111.1	7.87033	0.464714	0.761145	0.339875	0.478161	SMG1i	ENSG00000245685.9	FRG1-DT	lncRNA	lncRNA	FRG1-DT-209	NA	FALSE	FALSE	FALSE
19841	ENST00000524583.5	174.614	-0.0641807	0.205434	0.747225	0.826387	SMG1i	ENSG00000109536.12	FRG1	protein_coding	protein_coding	FRG1-205	5	FALSE	FALSE	FALSE
19842	ENST00000226798.9	1582.27	-0.297345	0.102654	0.00349279	0.011168	SMG1i	ENSG00000109536.12	FRG1	protein_coding	protein_coding	FRG1-201	1	TRUE	TRUE	TRUE
19843	ENST00000514482.1	107.587	3.18181	0.740268	3.62353e-07	2.77988e-06	SMG1i	ENSG00000109536.12	FRG1	protein_coding	protein_coding_CDS_not_defined	FRG1-204	3	FALSE	FALSE	FALSE
19844	ENST00000505327.1	46.5243	2.66874	0.66528	4.18004e-06	2.69281e-05	SMG1i	ENSG00000109536.12	FRG1	protein_coding	protein_coding_CDS_not_defined	FRG1-202	2	FALSE	FALSE	FALSE
19845	ENST00000296824.4	1114.93	-0.488743	0.0935746	1.48412e-07	1.20982e-06	SMG1i	ENSG00000164366.4	CCDC127	protein_coding	protein_coding	CCDC127-201	1	TRUE	TRUE	TRUE
19846	ENST00000565521.1	88.2113	0.073331	0.374781	0.831634	0.887221	SMG1i	ENSG00000260774.1	ENSG00000260774	lncRNA	retained_intron	ENST00000565521	2	TRUE	TRUE	FALSE
19847	ENST00000651543.1	154.52	1.89832	0.997798	0.00269385	0.00891605	SMG1i	ENSG00000286001.1	ENSG00000286001	protein_coding	nonsense_mediated_decay	ENST00000651543	NA	TRUE	TRUE	TRUE
19848	ENST00000504309.5	2651.72	-0.844191	0.0855502	3.36435e-23	1.20936e-21	SMG1i	ENSG00000073578.18	SDHA	protein_coding	protein_coding	SDHA-204	5	FALSE	TRUE	FALSE
19849	ENST00000505555.5	98.1815	2.07915	0.285234	6.10665e-14	1.04605e-12	SMG1i	ENSG00000073578.18	SDHA	protein_coding	retained_intron	SDHA-206	2	FALSE	FALSE	FALSE
19850	ENST00000510361.5	565.12	-0.0420184	0.392389	0.89965	0.934567	SMG1i	ENSG00000073578.18	SDHA	protein_coding	protein_coding	SDHA-213	2	FALSE	TRUE	FALSE
19851	ENST00000264932.11	6563.55	-0.495297	0.0719087	5.61201e-12	7.98415e-11	SMG1i	ENSG00000073578.18	SDHA	protein_coding	protein_coding	SDHA-201	1	TRUE	TRUE	TRUE
19852	ENST00000509632.5	42.0789	4.04917	1.12865	5.89752e-06	3.70109e-05	SMG1i	ENSG00000073578.18	SDHA	protein_coding	nonsense_mediated_decay	SDHA-212	4	FALSE	FALSE	FALSE
19853	ENST00000514027.5	10.2921	0.494613	1.02971	0.109367	0.200273	SMG1i	ENSG00000073578.18	SDHA	protein_coding	retained_intron	SDHA-216	2	FALSE	FALSE	FALSE
19854	ENST00000515752.5	63.7898	-0.0645169	0.340033	0.837894	0.891621	SMG1i	ENSG00000073578.18	SDHA	protein_coding	retained_intron	SDHA-218	5	FALSE	FALSE	FALSE
19855	ENST00000511810.5	54.3725	-0.512086	0.418433	0.16815	0.281307	SMG1i	ENSG00000073578.18	SDHA	protein_coding	retained_intron	SDHA-214	2	FALSE	FALSE	FALSE
19856	ENST00000515815.5	12.1917	-0.238598	0.963736	0.335556	0.473673	SMG1i	ENSG00000073578.18	SDHA	protein_coding	protein_coding	SDHA-219	3	FALSE	FALSE	FALSE
19857	ENST00000503674.5	41.6785	1.06358	0.529329	0.0170394	0.0433188	SMG1i	ENSG00000073578.18	SDHA	protein_coding	retained_intron	SDHA-203	2	FALSE	FALSE	FALSE
19858	ENST00000509564.1	25.3361	0.38144	0.437474	0.326006	0.46411	SMG1i	ENSG00000073578.18	SDHA	protein_coding	protein_coding	SDHA-211	3	FALSE	FALSE	FALSE
19859	ENST00000512642.3	38.0262	-0.844791	0.48918	0.0435722	0.0948189	SMG1i	ENSG00000248925.3	PDCD6-DT	lncRNA	lncRNA	PDCD6-DT-201	2	TRUE	TRUE	FALSE
19860	ENST00000618970.4	42.086	-0.988237	0.936047	0.0583124	0.120426	SMG1i	ENSG00000249915.9	PDCD6	protein_coding	protein_coding	PDCD6-212	3	FALSE	TRUE	FALSE
19861	ENST00000515587.1	18.9128	-0.0508715	0.463694	0.89868	0.933796	SMG1i	ENSG00000249915.9	PDCD6	protein_coding	retained_intron	PDCD6-210	1	FALSE	FALSE	FALSE
19862	ENST00000513582.5	213.763	-0.214788	0.170171	0.199317	0.320982	SMG1i	ENSG00000249915.9	PDCD6	protein_coding	retained_intron	PDCD6-209	2	FALSE	FALSE	FALSE
19863	ENST00000264933.9	2294.92	-0.664867	0.0619694	5.15537e-27	2.34659e-25	SMG1i	ENSG00000249915.9	PDCD6	protein_coding	protein_coding	PDCD6-201	1	TRUE	TRUE	TRUE
19864	ENST00000505221.5	54.1231	0.307258	0.39859	0.39397	0.532015	SMG1i	ENSG00000249915.9	PDCD6	protein_coding	protein_coding	PDCD6-202	3	FALSE	TRUE	FALSE
19865	ENST00000509581.5	217.234	1.368	0.300739	1.64927e-06	1.13567e-05	SMG1i	ENSG00000249915.9	PDCD6	protein_coding	protein_coding	PDCD6-206	1	FALSE	TRUE	FALSE
19866	ENST00000507528.5	335.608	-0.8279	0.225362	0.000145691	0.000680994	SMG1i	ENSG00000249915.9	PDCD6	protein_coding	protein_coding	PDCD6-205	1	FALSE	TRUE	FALSE
19867	ENST00000505526.1	87.8773	-0.52295	0.314064	0.0759298	0.14927	SMG1i	ENSG00000249915.9	PDCD6	protein_coding	nonsense_mediated_decay	PDCD6-203	1	FALSE	FALSE	FALSE
19868	ENST00000507473.1	61.2763	-0.342609	0.313346	0.24548	0.37653	SMG1i	ENSG00000249915.9	PDCD6	protein_coding	protein_coding	PDCD6-204	3	FALSE	FALSE	FALSE
19869	ENST00000511482.1	45.3985	-9.92221	3.03631	5.91637e-11	7.49682e-10	SMG1i	ENSG00000249915.9	PDCD6	protein_coding	protein_coding_CDS_not_defined	PDCD6-207	5	FALSE	FALSE	FALSE
19870	ENST00000512466.1	260.678	-0.46056	0.185457	0.0112391	0.0304661	SMG1i	ENSG00000249915.9	PDCD6	protein_coding	retained_intron	PDCD6-208	2	FALSE	FALSE	FALSE
19871	ENST00000505113.6	45.7708	-0.202833	0.864766	0.513995	0.641551	SMG1i	ENSG00000288622.1	PDCD6-AHRR	protein_coding	nonsense_mediated_decay	PDCD6-AHRR-201	1	FALSE	FALSE	TRUE
19872	ENST00000684583.1	61.9728	0.275244	0.927566	0.316247	0.454102	SMG1i	ENSG00000063438.20	AHRR	protein_coding	protein_coding	AHRR-211	NA	TRUE	TRUE	TRUE
19873	ENST00000507048.1	11.5568	0.568777	0.764745	0.249472	0.381174	SMG1i	ENSG00000063438.20	AHRR	protein_coding	retained_intron	AHRR-204	2	FALSE	FALSE	FALSE
19874	ENST00000623673.1	197.071	-1.01263	0.231285	5.95556e-06	3.73348e-05	SMG1i	ENSG00000221990.5	EXOC3-AS1	lncRNA	lncRNA	EXOC3-AS1-201	NA	TRUE	TRUE	FALSE
19875	ENST00000510441.1	15.4083	0.910268	1.09941	0.0635566	0.129285	SMG1i	ENSG00000180104.16	EXOC3	protein_coding	protein_coding_CDS_not_defined	EXOC3-207	5	FALSE	FALSE	FALSE
19876	ENST00000512944.6	1597.52	-0.119767	0.194052	0.526128	0.651583	SMG1i	ENSG00000180104.16	EXOC3	protein_coding	protein_coding	EXOC3-209	1	TRUE	TRUE	TRUE
19877	ENST00000515601.6	300.457	1.0306	0.161109	8.19776e-11	1.02146e-09	SMG1i	ENSG00000180104.16	EXOC3	protein_coding	nonsense_mediated_decay	EXOC3-210	5	FALSE	FALSE	FALSE
19878	ENST00000315013.9	535.275	-0.09314	0.920419	0.631691	0.738236	SMG1i	ENSG00000180104.16	EXOC3	protein_coding	protein_coding	EXOC3-201	2	FALSE	TRUE	TRUE
19879	ENST00000510028.1	23.9157	-0.313527	0.464643	0.436655	0.572084	SMG1i	ENSG00000180104.16	EXOC3	protein_coding	retained_intron	EXOC3-206	3	FALSE	FALSE	FALSE
19880	ENST00000511015.1	27.4788	0.0075299	0.392602	0.985212	0.990903	SMG1i	ENSG00000180104.16	EXOC3	protein_coding	retained_intron	EXOC3-208	2	FALSE	FALSE	FALSE
19881	ENST00000342584.3	968.367	-0.785969	0.130817	1.35977e-09	1.46712e-08	SMG1i	ENSG00000188242.4	PP7080	lncRNA	lncRNA	PP7080-201	1	FALSE	TRUE	FALSE
19882	ENST00000502511.1	119.712	-1.09856	0.263953	1.42493e-05	8.29208e-05	SMG1i	ENSG00000188242.4	PP7080	lncRNA	lncRNA	PP7080-202	4	FALSE	FALSE	FALSE
19883	ENST00000644203.1	483.125	-1.02432	0.128737	9.01476e-16	1.83647e-14	SMG1i	ENSG00000066230.12	SLC9A3	protein_coding	protein_coding	SLC9A3-204	NA	FALSE	TRUE	FALSE
19884	ENST00000607286.5	16.2157	0.225544	0.47157	0.584279	0.700349	SMG1i	ENSG00000225138.8	SLC9A3-AS1	lncRNA	lncRNA	SLC9A3-AS1-207	5	TRUE	TRUE	FALSE
19885	ENST00000658086.1	14.4267	-0.255177	0.473958	0.534213	0.658637	SMG1i	ENSG00000225138.8	SLC9A3-AS1	lncRNA	lncRNA	SLC9A3-AS1-209	NA	FALSE	TRUE	FALSE
19886	ENST00000606319.1	23.0516	0.156743	0.421431	0.68076	0.777135	SMG1i	ENSG00000225138.8	SLC9A3-AS1	lncRNA	lncRNA	SLC9A3-AS1-205	3	FALSE	TRUE	FALSE
19887	ENST00000667376.1	69.0645	0.279184	0.39407	0.434965	0.570592	SMG1i	ENSG00000225138.8	SLC9A3-AS1	lncRNA	lncRNA	SLC9A3-AS1-211	NA	FALSE	TRUE	FALSE
19888	ENST00000606074.1	38.528	-0.110316	0.336961	0.724582	0.809856	SMG1i	ENSG00000225138.8	SLC9A3-AS1	lncRNA	retained_intron	SLC9A3-AS1-202	2	FALSE	FALSE	FALSE
19889	ENST00000534918.1	144.005	-0.141526	0.287111	0.602449	0.715145	SMG1i	ENSG00000225138.8	SLC9A3-AS1	lncRNA	retained_intron	SLC9A3-AS1-201	NA	FALSE	FALSE	FALSE
19890	ENST00000264935.6	1001.9	0.0530145	0.14395	0.709691	0.798885	SMG1i	ENSG00000112877.8	CEP72	protein_coding	protein_coding	CEP72-201	1	TRUE	TRUE	TRUE
19891	ENST00000512038.1	9.15803	-0.0454311	0.6599	0.922974	0.95009	SMG1i	ENSG00000112877.8	CEP72	protein_coding	retained_intron	CEP72-203	2	FALSE	FALSE	FALSE
19892	ENST00000499639.2	35.0258	1.90359	0.542165	7.39404e-05	0.000370432	SMG1i	ENSG00000112877.8	CEP72	protein_coding	protein_coding_CDS_not_defined	CEP72-202	3	FALSE	FALSE	FALSE
19893	ENST00000514507.1	70.357	1.53599	0.31063	2.22036e-07	1.7619e-06	SMG1i	ENSG00000112877.8	CEP72	protein_coding	protein_coding_CDS_not_defined	CEP72-204	3	FALSE	FALSE	FALSE
19894	ENST00000360578.7	633.201	-0.424101	0.164815	0.00861248	0.024288	SMG1i	ENSG00000171368.12	TPPP	protein_coding	protein_coding	TPPP-201	1	TRUE	TRUE	TRUE
19895	ENST00000607068.1	87.2572	1.29555	0.321268	1.9526e-05	0.00011039	SMG1i	ENSG00000271781.1	ENSG00000271781	lncRNA	lncRNA	ENST00000607068	NA	TRUE	TRUE	FALSE
19896	ENST00000522356.3	517.992	0.728077	0.201645	0.000207026	0.000933054	SMG1i	ENSG00000206077.14	ZDHHC11B	protein_coding	nonsense_mediated_decay	ZDHHC11B-202	2	FALSE	FALSE	FALSE
19897	ENST00000508859.8	144.508	0.697763	0.346572	0.0293121	0.0682356	SMG1i	ENSG00000206077.14	ZDHHC11B	protein_coding	protein_coding	ZDHHC11B-201	5	TRUE	TRUE	TRUE
19898	ENST00000651714.1	26.8079	-0.0326608	0.670809	0.934902	0.958356	SMG1i	ENSG00000206077.14	ZDHHC11B	protein_coding	nonsense_mediated_decay	ZDHHC11B-206	NA	FALSE	FALSE	FALSE
19899	ENST00000686940.1	22.7768	-0.0403876	0.423841	0.913257	0.943759	SMG1i	ENSG00000288930.1	ENSG00000288930	lncRNA	lncRNA	ENST00000686940	NA	TRUE	TRUE	FALSE
19900	ENST00000283441.13	28.9351	1.14767	0.543911	0.0128439	0.034126	SMG1i	ENSG00000188818.13	ZDHHC11	protein_coding	protein_coding	ZDHHC11-201	1	TRUE	TRUE	TRUE
19901	ENST00000503758.6	94.3025	0.550599	0.303137	0.0545372	0.113988	SMG1i	ENSG00000188818.13	ZDHHC11	protein_coding	protein_coding_CDS_not_defined	ZDHHC11-202	5	FALSE	FALSE	FALSE
19902	ENST00000507800.1	17.1172	1.287	2.19079	0.00275721	0.00909428	SMG1i	ENSG00000188818.13	ZDHHC11	protein_coding	nonsense_mediated_decay	ZDHHC11-205	5	FALSE	FALSE	FALSE
19903	ENST00000511539.1	21.9566	0.20364	0.478899	0.622843	0.73113	SMG1i	ENSG00000188818.13	ZDHHC11	protein_coding	protein_coding	ZDHHC11-208	1	FALSE	TRUE	FALSE
19904	ENST00000505815.1	12.0458	0.526302	0.938028	0.205812	0.329037	SMG1i	ENSG00000188818.13	ZDHHC11	protein_coding	retained_intron	ZDHHC11-204	3	FALSE	FALSE	FALSE
19905	ENST00000512190.1	21.3894	0.844905	0.507807	0.0527752	0.110987	SMG1i	ENSG00000188818.13	ZDHHC11	protein_coding	retained_intron	ZDHHC11-209	3	FALSE	FALSE	FALSE
19906	ENST00000493082.5	19.2962	1.12272	0.579407	0.0195984	0.0486924	SMG1i	ENSG00000028310.18	BRD9	protein_coding	retained_intron	BRD9-210	5	FALSE	FALSE	FALSE
19907	ENST00000497410.5	27.165	0.458933	0.44704	0.246081	0.37716	SMG1i	ENSG00000028310.18	BRD9	protein_coding	retained_intron	BRD9-214	2	FALSE	FALSE	FALSE
19908	ENST00000483234.5	95.9703	0.397679	0.290639	0.149895	0.257062	SMG1i	ENSG00000028310.18	BRD9	protein_coding	retained_intron	BRD9-205	2	FALSE	FALSE	FALSE
19909	ENST00000495794.5	368.247	-0.140933	0.175158	0.411762	0.549048	SMG1i	ENSG00000028310.18	BRD9	protein_coding	retained_intron	BRD9-213	2	FALSE	FALSE	FALSE
19910	ENST00000490814.6	259.055	3.45688	0.235859	1.21207e-49	1.47477e-47	SMG1i	ENSG00000028310.18	BRD9	protein_coding	nonsense_mediated_decay	BRD9-209	1	FALSE	FALSE	FALSE
19911	ENST00000495265.5	1694.81	2.41219	0.113486	2.76463e-101	1.16051e-98	SMG1i	ENSG00000028310.18	BRD9	protein_coding	nonsense_mediated_decay	BRD9-212	2	FALSE	FALSE	FALSE
19912	ENST00000467963.6	2469.16	-0.011234	0.148427	0.935802	0.958873	SMG1i	ENSG00000028310.18	BRD9	protein_coding	protein_coding	BRD9-202	2	TRUE	TRUE	TRUE
19913	ENST00000489816.5	292.443	2.83864	0.23043	6.86681e-36	4.831e-34	SMG1i	ENSG00000028310.18	BRD9	protein_coding	nonsense_mediated_decay	BRD9-208	1	FALSE	FALSE	FALSE
19914	ENST00000483173.5	148.395	0.609336	0.570601	0.170379	0.284219	SMG1i	ENSG00000028310.18	BRD9	protein_coding	protein_coding	BRD9-204	2	FALSE	TRUE	FALSE
19915	ENST00000519112.5	142.962	4.25137	1.66532	2.38183e-05	0.000132388	SMG1i	ENSG00000028310.18	BRD9	protein_coding	nonsense_mediated_decay	BRD9-217	3	FALSE	FALSE	FALSE
19916	ENST00000518251.1	82.228	4.09669	0.53773	1.79863e-15	3.55208e-14	SMG1i	ENSG00000028310.18	BRD9	protein_coding	nonsense_mediated_decay	BRD9-216	4	FALSE	FALSE	FALSE
19917	ENST00000466684.5	189.493	3.70553	0.659994	2.17985e-10	2.57973e-09	SMG1i	ENSG00000028310.18	BRD9	protein_coding	nonsense_mediated_decay	BRD9-201	2	FALSE	FALSE	FALSE
19918	ENST00000519838.5	9.21179	6.17767	2.92476	0.000209318	0.000942473	SMG1i	ENSG00000028310.18	BRD9	protein_coding	protein_coding_CDS_not_defined	BRD9-218	2	FALSE	FALSE	FALSE
19919	ENST00000494422.1	25.8515	1.26868	0.740833	0.0202097	0.0499958	SMG1i	ENSG00000028310.18	BRD9	protein_coding	protein_coding_CDS_not_defined	BRD9-211	3	FALSE	FALSE	FALSE
19920	ENST00000512024.5	17.6768	0.891772	0.590197	0.0623977	0.127352	SMG1i	ENSG00000071539.14	TRIP13	protein_coding	retained_intron	TRIP13-206	1	FALSE	FALSE	FALSE
19921	ENST00000166345.8	3599.4	-0.594978	0.0568053	9.02172e-26	3.77448e-24	SMG1i	ENSG00000071539.14	TRIP13	protein_coding	protein_coding	TRIP13-201	1	TRUE	TRUE	TRUE
19922	ENST00000508456.1	11.6454	0.0464288	0.533858	0.91793	0.946869	SMG1i	ENSG00000071539.14	TRIP13	protein_coding	protein_coding_CDS_not_defined	TRIP13-203	3	FALSE	FALSE	FALSE
19923	ENST00000513435.1	44.0032	0.959147	1.6549	0.000307513	0.00132508	SMG1i	ENSG00000071539.14	TRIP13	protein_coding	protein_coding	TRIP13-207	5	FALSE	FALSE	FALSE
19924	ENST00000510412.5	15.7268	2.10549	0.705989	0.000449621	0.00185858	SMG1i	ENSG00000071539.14	TRIP13	protein_coding	protein_coding_CDS_not_defined	TRIP13-205	5	FALSE	FALSE	FALSE
19925	ENST00000508430.1	29.4333	3.20653	0.630834	4.15133e-08	3.67942e-07	SMG1i	ENSG00000071539.14	TRIP13	protein_coding	protein_coding_CDS_not_defined	TRIP13-202	3	FALSE	FALSE	FALSE
19926	ENST00000484238.6	57.5569	-0.143306	0.400593	0.693422	0.78663	SMG1i	ENSG00000164362.21	TERT	protein_coding	retained_intron	TERT-204	5	FALSE	FALSE	FALSE
19927	ENST00000656021.1	324.104	1.83449	0.359971	4.96182e-08	4.34628e-07	SMG1i	ENSG00000164362.21	TERT	protein_coding	nonsense_mediated_decay	TERT-206	NA	FALSE	FALSE	FALSE
19928	ENST00000310581.10	124.642	-1.79372	1.27982	0.00760186	0.0218191	SMG1i	ENSG00000164362.21	TERT	protein_coding	protein_coding	TERT-201	1	TRUE	TRUE	TRUE
19929	ENST00000460137.6	32.8758	-0.0247855	0.940895	0.797076	0.862643	SMG1i	ENSG00000164362.21	TERT	protein_coding	nonsense_mediated_decay	TERT-203	1	FALSE	FALSE	FALSE
19930	ENST00000320895.10	8898.7	-0.187167	0.0714022	0.0082314	0.0233704	SMG1i	ENSG00000049656.14	CLPTM1L	protein_coding	protein_coding	CLPTM1L-201	1	TRUE	TRUE	TRUE
19931	ENST00000503042.5	200.942	-0.594709	0.29873	0.0343274	0.0777267	SMG1i	ENSG00000049656.14	CLPTM1L	protein_coding	retained_intron	CLPTM1L-202	2	FALSE	FALSE	FALSE
19932	ENST00000630539.1	149.997	-0.601456	0.277757	0.0227621	0.0552698	SMG1i	ENSG00000049656.14	CLPTM1L	protein_coding	protein_coding	CLPTM1L-216	5	FALSE	TRUE	FALSE
19933	ENST00000503534.5	846.15	0.130986	0.275457	0.616735	0.726383	SMG1i	ENSG00000049656.14	CLPTM1L	protein_coding	retained_intron	CLPTM1L-204	2	FALSE	FALSE	FALSE
19934	ENST00000506641.5	14.7209	-0.368774	0.923869	0.273328	0.407804	SMG1i	ENSG00000049656.14	CLPTM1L	protein_coding	protein_coding_CDS_not_defined	CLPTM1L-207	5	FALSE	FALSE	FALSE
19935	ENST00000511268.6	87.9234	0.174153	0.272539	0.505363	0.634214	SMG1i	ENSG00000049656.14	CLPTM1L	protein_coding	retained_intron	CLPTM1L-211	2	FALSE	FALSE	FALSE
19936	ENST00000512451.5	6.2732	0.183132	0.949688	0.503636	0.632666	SMG1i	ENSG00000049656.14	CLPTM1L	protein_coding	retained_intron	CLPTM1L-213	5	FALSE	FALSE	FALSE
19937	ENST00000505914.5	17.1467	1.13237	0.629736	0.0259242	0.0615764	SMG1i	ENSG00000049656.14	CLPTM1L	protein_coding	retained_intron	CLPTM1L-206	3	FALSE	FALSE	FALSE
19938	ENST00000505605.5	15.673	1.39819	1.16504	0.0285967	0.0668443	SMG1i	ENSG00000049656.14	CLPTM1L	protein_coding	retained_intron	CLPTM1L-205	2	FALSE	FALSE	FALSE
19939	ENST00000503151.5	165.687	0.132286	0.490603	0.747719	0.826703	SMG1i	ENSG00000049656.14	CLPTM1L	protein_coding	retained_intron	CLPTM1L-203	3	FALSE	FALSE	FALSE
19940	ENST00000508765.5	48.216	0.488184	0.630674	0.292088	0.428591	SMG1i	ENSG00000049656.14	CLPTM1L	protein_coding	retained_intron	CLPTM1L-210	3	FALSE	FALSE	FALSE
19941	ENST00000511786.1	6.53643	2.42654	1.03422	0.00270385	0.00894721	SMG1i	ENSG00000049656.14	CLPTM1L	protein_coding	retained_intron	CLPTM1L-212	5	FALSE	FALSE	FALSE
19942	ENST00000656081.1	914.279	-0.676675	0.101732	2.16303e-11	2.87893e-10	SMG1i	ENSG00000286388.1	ENSG00000286388	lncRNA	lncRNA	ENST00000656081	NA	TRUE	TRUE	FALSE
19943	ENST00000624349.1	11.0252	-0.237091	0.593476	0.603873	0.716307	SMG1i	ENSG00000279908.1	ENSG00000279908	TEC	TEC	ENST00000624349	NA	TRUE	TRUE	FALSE
19944	ENST00000270349.12	10.5187	0.256123	0.521458	0.561513	0.681696	SMG1i	ENSG00000142319.18	SLC6A3	protein_coding	protein_coding	SLC6A3-201	1	TRUE	TRUE	TRUE
19945	ENST00000475622.5	34.2067	1.42457	1.3582	0.0152204	0.0394037	SMG1i	ENSG00000153395.10	LPCAT1	protein_coding	nonsense_mediated_decay	LPCAT1-202	5	FALSE	FALSE	FALSE
19946	ENST00000283415.4	5699.71	-0.801192	0.105943	2.35588e-14	4.19732e-13	SMG1i	ENSG00000153395.10	LPCAT1	protein_coding	protein_coding	LPCAT1-201	1	TRUE	TRUE	TRUE
19947	ENST00000503252.1	882.219	0.146461	0.226848	0.502932	0.631976	SMG1i	ENSG00000153395.10	LPCAT1	protein_coding	protein_coding_CDS_not_defined	LPCAT1-203	2	FALSE	FALSE	FALSE
19948	ENST00000513757.5	22.7101	-0.464558	0.693016	0.324583	0.462722	SMG1i	ENSG00000153395.10	LPCAT1	protein_coding	retained_intron	LPCAT1-205	4	FALSE	FALSE	FALSE
19949	ENST00000514484.6	26.1442	0.926725	0.4951	0.0303412	0.0701816	SMG1i	ENSG00000153395.10	LPCAT1	protein_coding	protein_coding_CDS_not_defined	LPCAT1-206	3	FALSE	FALSE	FALSE
19950	ENST00000507282.1	45.4693	0.164908	0.94258	0.523492	0.649559	SMG1i	ENSG00000153395.10	LPCAT1	protein_coding	retained_intron	LPCAT1-204	2	FALSE	FALSE	FALSE
19951	ENST00000652578.1	457.778	0.954328	0.117707	3.02301e-16	6.45607e-15	SMG1i	ENSG00000291055.1	ENSG00000291055	lncRNA	lncRNA	ENST00000652578	NA	TRUE	TRUE	FALSE
19952	ENST00000690867.1	18.443	0.354933	0.926211	0.271047	0.405305	SMG1i	ENSG00000291055.1	ENSG00000291055	lncRNA	lncRNA	ENST00000690867	NA	FALSE	TRUE	FALSE
19953	ENST00000689786.1	822.642	2.1973	0.190989	1.37022e-31	8.03201e-30	SMG1i	ENSG00000291055.1	ENSG00000291055	lncRNA	lncRNA	ENST00000689786	NA	FALSE	TRUE	FALSE
19954	ENST00000693074.1	16.4118	0.0727526	0.457052	0.857935	0.905537	SMG1i	ENSG00000291055.1	ENSG00000291055	lncRNA	lncRNA	ENST00000693074	NA	FALSE	TRUE	FALSE
19955	ENST00000692393.1	30.8343	-4.28833	2.50664	0.000177386	0.000813345	SMG1i	ENSG00000188002.13	PDCD6P1	transcribed_unprocessed_pseudogene	transcribed_unprocessed_pseudogene	PDCD6P1-201	NA	TRUE	TRUE	FALSE
19956	ENST00000507290.5	16.2024	-7.85104	3.07711	5.11173e-06	3.24433e-05	SMG1i	ENSG00000291079.1	ENSG00000291079	lncRNA	lncRNA	ENST00000507290	1	FALSE	FALSE	FALSE
19957	ENST00000512335.5	66.5652	0.348224	0.929538	0.261437	0.394633	SMG1i	ENSG00000291079.1	ENSG00000291079	lncRNA	lncRNA	ENST00000512335	1	FALSE	TRUE	FALSE
19958	ENST00000507841.5	70.1213	-6.00773	2.80786	6.61068e-06	4.1104e-05	SMG1i	ENSG00000291079.1	ENSG00000291079	lncRNA	lncRNA	ENST00000507841	1	TRUE	TRUE	FALSE
19959	ENST00000691115.1	77.2017	0.711864	1.29786	0.000224272	0.00100241	SMG1i	ENSG00000291079.1	ENSG00000291079	lncRNA	lncRNA	ENST00000691115	NA	FALSE	FALSE	FALSE
19960	ENST00000522848.5	12.3792	-2.06135	1.27645	0.00679144	0.0197938	SMG1i	ENSG00000291079.1	ENSG00000291079	lncRNA	lncRNA	ENST00000522848	2	FALSE	FALSE	FALSE
19961	ENST00000701274.1	66.2334	1.0567	0.361322	0.00157955	0.00559824	SMG1i	ENSG00000291079.1	ENSG00000291079	lncRNA	lncRNA	ENST00000701274	NA	FALSE	FALSE	FALSE
19962	ENST00000689007.2	90.9949	-1.10498	0.425854	0.00353261	0.0112758	SMG1i	ENSG00000291079.1	ENSG00000291079	lncRNA	lncRNA	ENST00000689007	NA	FALSE	FALSE	FALSE
19963	ENST00000690916.2	191.256	0.0263893	0.204864	0.897454	0.932965	SMG1i	ENSG00000291079.1	ENSG00000291079	lncRNA	lncRNA	ENST00000690916	NA	FALSE	FALSE	FALSE
19964	ENST00000686018.1	41.1417	9.61038	2.94887	4.06723e-10	4.66762e-09	SMG1i	ENSG00000291079.1	ENSG00000291079	lncRNA	lncRNA	ENST00000686018	NA	FALSE	FALSE	FALSE
19965	ENST00000343123.5	68.1934	0.7357	1.32942	0.000176369	0.000808978	SMG1i	ENSG00000291079.1	ENSG00000291079	lncRNA	lncRNA	ENST00000343123	1	FALSE	FALSE	FALSE
19966	ENST00000505059.7	1093.93	-0.536151	0.0933226	7.59586e-09	7.45467e-08	SMG1i	ENSG00000171421.13	MRPL36	protein_coding	protein_coding	MRPL36-202	1	TRUE	TRUE	TRUE
19967	ENST00000508987.1	185.415	-0.536905	0.273558	0.0391698	0.0868258	SMG1i	ENSG00000171421.13	MRPL36	protein_coding	protein_coding	MRPL36-204	2	FALSE	TRUE	TRUE
19968	ENST00000382647.7	18.2544	-0.053266	0.94018	0.660979	0.761987	SMG1i	ENSG00000171421.13	MRPL36	protein_coding	protein_coding	MRPL36-201	3	FALSE	TRUE	TRUE
19969	ENST00000274137.10	3419.15	-0.463721	0.0592697	4.55083e-15	8.67448e-14	SMG1i	ENSG00000145494.12	NDUFS6	protein_coding	protein_coding	NDUFS6-201	1	TRUE	TRUE	TRUE
19970	ENST00000514519.1	31.3237	-1.03628	0.418227	0.00610403	0.0180854	SMG1i	ENSG00000249731.1	ENSG00000249731	lncRNA	lncRNA	ENST00000514519	4	TRUE	TRUE	FALSE
19971	ENST00000669435.2	62.741	0.87152	0.378257	0.0117808	0.0317061	SMG1i	ENSG00000286753.3	ENSG00000286753	lncRNA	lncRNA	ENST00000669435	NA	TRUE	FALSE	FALSE
19972	ENST00000296564.9	8788.72	0.211196	0.0626335	0.000532704	0.00216296	SMG1i	ENSG00000164151.12	ICE1	protein_coding	protein_coding	ICE1-201	1	TRUE	TRUE	TRUE
19973	ENST00000505464.1	47.0273	-0.497962	0.348635	0.122776	0.219673	SMG1i	ENSG00000164151.12	ICE1	protein_coding	retained_intron	ICE1-202	2	FALSE	FALSE	FALSE
19974	ENST00000255764.4	3322.97	0.893203	0.0781817	1.84093e-30	1.02129e-28	SMG1i	ENSG00000133398.4	MED10	protein_coding	protein_coding	MED10-201	1	TRUE	TRUE	TRUE
19975	ENST00000503112.1	78.0879	0.104882	0.299199	0.713978	0.801974	SMG1i	ENSG00000133398.4	MED10	protein_coding	retained_intron	MED10-202	2	FALSE	FALSE	FALSE
19976	ENST00000504058.1	123.435	0.504933	0.258377	0.0418976	0.0917658	SMG1i	ENSG00000133398.4	MED10	protein_coding	retained_intron	MED10-203	2	FALSE	FALSE	FALSE
19977	ENST00000264670.11	10689.4	-0.0811217	0.0454722	0.073799	0.145954	SMG1i	ENSG00000037474.15	NSUN2	protein_coding	protein_coding	NSUN2-201	1	TRUE	TRUE	TRUE
19978	ENST00000504374.5	1401.84	0.102576	0.21201	0.61731	0.726872	SMG1i	ENSG00000037474.15	NSUN2	protein_coding	nonsense_mediated_decay	NSUN2-203	2	FALSE	FALSE	FALSE
19979	ENST00000505892.5	219.144	-0.136674	0.174754	0.425256	0.562012	SMG1i	ENSG00000037474.15	NSUN2	protein_coding	retained_intron	NSUN2-205	1	FALSE	FALSE	FALSE
19980	ENST00000513888.5	323.72	-0.000835573	0.312509	0.992726	0.99557	SMG1i	ENSG00000037474.15	NSUN2	protein_coding	retained_intron	NSUN2-208	2	FALSE	FALSE	FALSE
19981	ENST00000506139.5	1094.06	0.394032	0.174854	0.0213695	0.052378	SMG1i	ENSG00000037474.15	NSUN2	protein_coding	protein_coding	NSUN2-206	2	FALSE	TRUE	FALSE
19982	ENST00000514127.1	60.1344	0.506544	0.302581	0.077385	0.151614	SMG1i	ENSG00000037474.15	NSUN2	protein_coding	nonsense_mediated_decay	NSUN2-209	3	FALSE	FALSE	FALSE
19983	ENST00000502932.1	10.7432	-0.33161	0.527354	0.451539	0.585624	SMG1i	ENSG00000037474.15	NSUN2	protein_coding	retained_intron	NSUN2-202	3	FALSE	FALSE	FALSE
19984	ENST00000507888.1	101.52	0.308971	0.250128	0.20048	0.322427	SMG1i	ENSG00000037474.15	NSUN2	protein_coding	retained_intron	NSUN2-207	3	FALSE	FALSE	FALSE
19985	ENST00000505264.1	40.6295	1.81853	0.429593	4.82207e-06	3.07365e-05	SMG1i	ENSG00000037474.15	NSUN2	protein_coding	protein_coding_CDS_not_defined	NSUN2-204	4	FALSE	FALSE	FALSE
19986	ENST00000510531.5	340.21	1.55331	0.282727	8.86803e-09	8.62146e-08	SMG1i	ENSG00000145545.12	SRD5A1	protein_coding	nonsense_mediated_decay	SRD5A1-203	2	FALSE	FALSE	FALSE
19987	ENST00000513117.1	978.743	0.00641011	0.151854	0.967914	0.980304	SMG1i	ENSG00000145545.12	SRD5A1	protein_coding	nonsense_mediated_decay	SRD5A1-204	2	FALSE	FALSE	FALSE
19988	ENST00000274192.7	2669.24	0.182478	0.0489318	0.000194094	0.000880656	SMG1i	ENSG00000145545.12	SRD5A1	protein_coding	protein_coding	SRD5A1-201	1	TRUE	TRUE	TRUE
19989	ENST00000504286.1	298.688	1.02704	0.2847	0.00014016	0.000658154	SMG1i	ENSG00000145545.12	SRD5A1	protein_coding	protein_coding_CDS_not_defined	SRD5A1-202	2	FALSE	FALSE	FALSE
19990	ENST00000230859.8	5735.8	-0.365871	0.0543885	1.55186e-11	2.10365e-10	SMG1i	ENSG00000112941.14	TENT4A	protein_coding	protein_coding	TENT4A-201	1	TRUE	TRUE	FALSE
19991	ENST00000631941.2	26.3186	1.33428	1.31428	0.0257653	0.0612663	SMG1i	ENSG00000112941.14	TENT4A	protein_coding	protein_coding	TENT4A-207	5	FALSE	TRUE	TRUE
19992	ENST00000511764.5	28.8834	-1.30535	0.733887	0.0160673	0.0412401	SMG1i	ENSG00000112941.14	TENT4A	protein_coding	retained_intron	TENT4A-203	2	FALSE	FALSE	FALSE
19993	ENST00000514697.1	109.948	-0.042383	0.95605	0.556857	0.677546	SMG1i	ENSG00000112941.14	TENT4A	protein_coding	retained_intron	TENT4A-205	1	FALSE	FALSE	FALSE
19994	ENST00000514410.1	17.9759	-0.136523	0.449241	0.729005	0.813223	SMG1i	ENSG00000112941.14	TENT4A	protein_coding	retained_intron	TENT4A-204	2	FALSE	FALSE	FALSE
19995	ENST00000513439.5	28.5754	0.983666	1.22539	0.0476748	0.102154	SMG1i	ENSG00000124275.15	MTRR	protein_coding	nonsense_mediated_decay	MTRR-223	1	FALSE	FALSE	FALSE
19996	ENST00000510279.5	115.597	2.14069	0.690984	0.000125825	0.00059836	SMG1i	ENSG00000124275.15	MTRR	protein_coding	nonsense_mediated_decay	MTRR-217	2	FALSE	FALSE	FALSE
19997	ENST00000514220.5	10.7965	0.707971	0.972429	0.144205	0.249536	SMG1i	ENSG00000124275.15	MTRR	protein_coding	protein_coding	MTRR-224	3	FALSE	FALSE	FALSE
19998	ENST00000440940.7	1893.3	-0.365434	0.131966	0.0050328	0.0153213	SMG1i	ENSG00000124275.15	MTRR	protein_coding	protein_coding	MTRR-202	1	TRUE	TRUE	TRUE
19999	ENST00000511461.5	2775.89	1.8082	0.215502	6.80618e-18	1.66916e-16	SMG1i	ENSG00000124275.15	MTRR	protein_coding	nonsense_mediated_decay	MTRR-219	5	FALSE	FALSE	FALSE
20000	ENST00000514369.5	40.4612	2.03289	0.607578	0.000103827	0.00050334	SMG1i	ENSG00000124275.15	MTRR	protein_coding	nonsense_mediated_decay	MTRR-225	5	FALSE	FALSE	FALSE
20001	ENST00000506877.1	9.79185	-0.749567	0.618331	0.127276	0.225933	SMG1i	ENSG00000124275.15	MTRR	protein_coding	protein_coding	MTRR-207	3	FALSE	FALSE	FALSE
20002	ENST00000510525.5	257.387	-0.625786	0.184297	0.000511388	0.00208459	SMG1i	ENSG00000124275.15	MTRR	protein_coding	nonsense_mediated_decay	MTRR-218	5	FALSE	FALSE	FALSE
20003	ENST00000509961.5	37.0001	0.388568	0.382982	0.267793	0.401766	SMG1i	ENSG00000124275.15	MTRR	protein_coding	protein_coding_CDS_not_defined	MTRR-216	3	FALSE	FALSE	FALSE
20004	ENST00000507414.1	14.3316	0.876049	0.667174	0.0847739	0.163183	SMG1i	ENSG00000124275.15	MTRR	protein_coding	protein_coding_CDS_not_defined	MTRR-209	3	FALSE	FALSE	FALSE
20005	ENST00000506115.1	187.839	1.09903	0.20884	6.77808e-08	5.81322e-07	SMG1i	ENSG00000124275.15	MTRR	protein_coding	protein_coding_CDS_not_defined	MTRR-206	3	FALSE	FALSE	FALSE
20006	ENST00000264669.10	1729.49	-0.325142	0.169403	0.0498637	0.106012	SMG1i	ENSG00000124279.12	FASTKD3	protein_coding	protein_coding	FASTKD3-201	2	TRUE	TRUE	TRUE
20007	ENST00000513658.5	163.281	0.300901	0.20429	0.131673	0.232071	SMG1i	ENSG00000124279.12	FASTKD3	protein_coding	protein_coding_CDS_not_defined	FASTKD3-208	5	FALSE	FALSE	FALSE
20008	ENST00000282110.8	115.118	-1.68534	0.26509	5.06052e-11	6.47094e-10	SMG1i	ENSG00000124279.12	FASTKD3	protein_coding	protein_coding_CDS_not_defined	FASTKD3-202	1	FALSE	FALSE	FALSE
20009	ENST00000513577.1	10.6441	-0.497962	0.638473	0.29839	0.435277	SMG1i	ENSG00000124279.12	FASTKD3	protein_coding	retained_intron	FASTKD3-207	3	FALSE	FALSE	FALSE
20010	ENST00000504695.1	59.3193	-1.54982	0.345486	1.97971e-06	1.34761e-05	SMG1i	ENSG00000124279.12	FASTKD3	protein_coding	protein_coding	FASTKD3-203	3	FALSE	FALSE	FALSE
20011	ENST00000607662.1	15.2813	-0.720113	0.503291	0.0949296	0.17873	SMG1i	ENSG00000249159.6	ENSG00000249159	lncRNA	lncRNA	ENST00000607662	3	FALSE	TRUE	FALSE
20012	ENST00000607691.1	18.7355	-1.31674	0.590358	0.00747353	0.0215015	SMG1i	ENSG00000272049.1	ENSG00000272049	lncRNA	lncRNA	ENST00000607691	NA	TRUE	TRUE	FALSE
20013	ENST00000669668.1	59.8337	-0.221475	0.588286	0.626246	0.733779	SMG1i	ENSG00000247516.8	MIR4458HG	lncRNA	lncRNA	MIR4458HG-211	NA	FALSE	TRUE	FALSE
20014	ENST00000502001.2	590.405	-0.560931	0.159833	0.000360028	0.00152536	SMG1i	ENSG00000247516.8	MIR4458HG	lncRNA	lncRNA	MIR4458HG-201	1	FALSE	FALSE	FALSE
20015	ENST00000606459.1	419.734	-0.846896	0.350224	0.00806608	0.022964	SMG1i	ENSG00000247516.8	MIR4458HG	lncRNA	lncRNA	MIR4458HG-203	1	FALSE	TRUE	FALSE
20016	ENST00000624785.1	10.4271	-0.240987	0.631713	0.605078	0.717201	SMG1i	ENSG00000279075.1	ENSG00000279075	TEC	TEC	ENST00000624785	NA	TRUE	TRUE	FALSE
20017	ENST00000382496.10	119.737	-0.563658	0.339544	0.0724507	0.143826	SMG1i	ENSG00000112902.12	SEMA5A	protein_coding	protein_coding	SEMA5A-201	1	TRUE	TRUE	TRUE
20018	ENST00000511437.6	636.546	-0.591514	0.198711	0.00223995	0.00759779	SMG1i	ENSG00000150756.14	ATPSCKMT	protein_coding	protein_coding	ATPSCKMT-207	1	TRUE	TRUE	TRUE
20019	ENST00000280330.12	627.056	-0.506927	0.149937	0.000596674	0.00238793	SMG1i	ENSG00000150756.14	ATPSCKMT	protein_coding	protein_coding	ATPSCKMT-201	2	FALSE	TRUE	FALSE
20020	ENST00000510047.5	249.67	-0.88893	0.184414	8.39027e-07	6.07533e-06	SMG1i	ENSG00000150756.14	ATPSCKMT	protein_coding	protein_coding	ATPSCKMT-205	2	FALSE	TRUE	FALSE
20021	ENST00000510052.5	28.083	0.527519	0.657406	0.267822	0.401786	SMG1i	ENSG00000150756.14	ATPSCKMT	protein_coding	protein_coding_CDS_not_defined	ATPSCKMT-206	5	FALSE	FALSE	FALSE
20022	ENST00000506108.2	26.5012	3.54335	0.766224	3.5492e-07	2.72673e-06	SMG1i	ENSG00000150756.14	ATPSCKMT	protein_coding	nonsense_mediated_decay	ATPSCKMT-203	5	FALSE	FALSE	FALSE
20023	ENST00000508553.1	77.3363	-0.760071	0.427757	0.0441497	0.0958925	SMG1i	ENSG00000150756.14	ATPSCKMT	protein_coding	retained_intron	ATPSCKMT-204	5	FALSE	FALSE	FALSE
20024	ENST00000503026.5	33950.7	-0.421063	0.0727355	6.82203e-09	6.74517e-08	SMG1i	ENSG00000150753.12	CCT5	protein_coding	protein_coding	CCT5-203	2	FALSE	TRUE	FALSE
20025	ENST00000515390.5	6951.49	-0.590445	0.122176	1.01025e-06	7.22101e-06	SMG1i	ENSG00000150753.12	CCT5	protein_coding	protein_coding	CCT5-213	2	FALSE	TRUE	FALSE
20026	ENST00000280326.9	3409.97	-0.128547	0.0643724	0.045372	0.098099	SMG1i	ENSG00000150753.12	CCT5	protein_coding	protein_coding	CCT5-201	1	TRUE	TRUE	TRUE
20027	ENST00000508451.1	3643.48	-0.49436	0.0538589	4.04245e-20	1.18251e-18	SMG1i	ENSG00000150753.12	CCT5	protein_coding	retained_intron	CCT5-206	2	FALSE	FALSE	FALSE
20028	ENST00000510326.5	17.4623	-0.0514217	0.501303	0.901875	0.936149	SMG1i	ENSG00000150753.12	CCT5	protein_coding	retained_intron	CCT5-208	2	FALSE	FALSE	FALSE
20029	ENST00000423695.6	185.957	-0.784805	0.303894	0.00593004	0.0176433	SMG1i	ENSG00000150753.12	CCT5	protein_coding	retained_intron	CCT5-202	2	FALSE	FALSE	FALSE
20030	ENST00000503454.5	254.917	0.692119	0.372135	0.0401023	0.0885407	SMG1i	ENSG00000150753.12	CCT5	protein_coding	nonsense_mediated_decay	CCT5-204	3	FALSE	FALSE	FALSE
20031	ENST00000515676.5	712.288	1.73665	0.126324	1.17737e-43	1.15684e-41	SMG1i	ENSG00000150753.12	CCT5	protein_coding	protein_coding	CCT5-214	2	FALSE	TRUE	FALSE
20032	ENST00000509846.1	46.5662	-0.86294	0.467574	0.0331789	0.0755793	SMG1i	ENSG00000150753.12	CCT5	protein_coding	retained_intron	CCT5-207	2	FALSE	FALSE	FALSE
20033	ENST00000511995.1	212.113	-0.600185	0.25606	0.0142544	0.0372604	SMG1i	ENSG00000150753.12	CCT5	protein_coding	retained_intron	CCT5-210	2	FALSE	FALSE	FALSE
20034	ENST00000503834.1	11.9027	-0.139571	0.588279	0.758608	0.834443	SMG1i	ENSG00000164237.9	CMBL	protein_coding	protein_coding_CDS_not_defined	CMBL-202	3	FALSE	FALSE	FALSE
20035	ENST00000296658.4	3256.74	-1.08682	0.115973	2.93008e-21	9.30227e-20	SMG1i	ENSG00000164237.9	CMBL	protein_coding	protein_coding	CMBL-201	1	TRUE	TRUE	TRUE
20036	ENST00000511963.5	153.091	-0.771363	0.348168	0.0159952	0.041078	SMG1i	ENSG00000164237.9	CMBL	protein_coding	retained_intron	CMBL-206	3	FALSE	FALSE	FALSE
20037	ENST00000506821.1	406.432	0.0365043	0.914997	0.870491	0.914345	SMG1i	ENSG00000164237.9	CMBL	protein_coding	retained_intron	CMBL-204	2	FALSE	FALSE	FALSE
20038	ENST00000514202.1	21.7017	0.0820478	0.952797	0.444733	0.579464	SMG1i	ENSG00000164237.9	CMBL	protein_coding	retained_intron	CMBL-207	2	FALSE	FALSE	FALSE
20039	ENST00000705515.1	17.986	0.297313	0.534518	0.500521	0.630021	SMG1i	ENSG00000259802.3	ENSG00000259802	lncRNA	lncRNA	ENST00000705515	NA	TRUE	TRUE	FALSE
20040	ENST00000705516.1	72.7205	-0.446559	0.400158	0.212296	0.337028	SMG1i	ENSG00000259802.3	ENSG00000259802	lncRNA	lncRNA	ENST00000705516	NA	FALSE	TRUE	FALSE
20041	ENST00000705517.1	15.9678	-0.73056	0.929004	0.144771	0.250291	SMG1i	ENSG00000259802.3	ENSG00000259802	lncRNA	lncRNA	ENST00000705517	NA	FALSE	FALSE	FALSE
20042	ENST00000561606.2	74.6904	-0.33992	0.436058	0.370849	0.509148	SMG1i	ENSG00000259802.3	ENSG00000259802	lncRNA	lncRNA	ENST00000561606	NA	FALSE	FALSE	FALSE
20043	ENST00000274140.10	13359.2	-0.53344	0.03731	2.37435e-46	2.57394e-44	SMG1i	ENSG00000145495.16	MARCHF6	protein_coding	protein_coding	MARCHF6-201	1	TRUE	TRUE	TRUE
20044	ENST00000449913.6	2774.66	0.0661979	0.158547	0.667596	0.766982	SMG1i	ENSG00000145495.16	MARCHF6	protein_coding	protein_coding	MARCHF6-202	2	FALSE	TRUE	FALSE
20045	ENST00000511802.5	2981.07	-0.915124	0.130475	1.16487e-12	1.76704e-11	SMG1i	ENSG00000145495.16	MARCHF6	protein_coding	retained_intron	MARCHF6-210	2	FALSE	FALSE	FALSE
20046	ENST00000503788.5	1481.84	-0.894798	0.398254	0.0106066	0.0290013	SMG1i	ENSG00000145495.16	MARCHF6	protein_coding	protein_coding	MARCHF6-204	2	FALSE	TRUE	FALSE
20047	ENST00000514961.1	33.2324	0.0255904	0.57869	0.955335	0.971994	SMG1i	ENSG00000145495.16	MARCHF6	protein_coding	retained_intron	MARCHF6-213	5	FALSE	FALSE	FALSE
20048	ENST00000510792.1	903.531	-0.659029	0.267857	0.00931615	0.0259557	SMG1i	ENSG00000145495.16	MARCHF6	protein_coding	protein_coding	MARCHF6-208	2	FALSE	TRUE	FALSE
20049	ENST00000512449.5	33.684	-0.0968779	0.563269	0.821039	0.87987	SMG1i	ENSG00000145495.16	MARCHF6	protein_coding	retained_intron	MARCHF6-211	5	FALSE	FALSE	FALSE
20050	ENST00000505253.1	37.1818	0.702274	0.515995	0.104115	0.192485	SMG1i	ENSG00000145495.16	MARCHF6	protein_coding	protein_coding_CDS_not_defined	MARCHF6-205	3	FALSE	FALSE	FALSE
20051	ENST00000606497.1	997.614	-0.831583	0.169424	5.17271e-07	3.86669e-06	SMG1i	ENSG00000145495.16	MARCHF6	protein_coding	protein_coding_CDS_not_defined	MARCHF6-214	4	FALSE	FALSE	FALSE
20052	ENST00000296657.7	430.617	-0.594704	0.238785	0.00959823	0.0266258	SMG1i	ENSG00000164236.12	ANKRD33B	protein_coding	protein_coding	ANKRD33B-201	5	TRUE	TRUE	TRUE
20053	ENST00000230895.11	9074.3	0.0943942	0.0314491	0.00266127	0.00881786	SMG1i	ENSG00000112977.16	DAP	protein_coding	protein_coding	DAP-201	1	TRUE	TRUE	TRUE
20054	ENST00000510546.1	21.9064	-0.43074	0.428111	0.259197	0.392112	SMG1i	ENSG00000112977.16	DAP	protein_coding	protein_coding_CDS_not_defined	DAP-205	2	FALSE	FALSE	FALSE
20055	ENST00000304623.13	4620.55	-0.216604	0.0685422	0.00149445	0.00533216	SMG1i	ENSG00000169862.21	CTNND2	protein_coding	protein_coding	CTNND2-201	1	TRUE	TRUE	TRUE
20056	ENST00000706272.1	1416.7	-0.542965	0.164532	0.00075215	0.00292584	SMG1i	ENSG00000169862.21	CTNND2	protein_coding	protein_coding	CTNND2-218	NA	FALSE	FALSE	FALSE
20057	ENST00000513588.5	77.4361	0.0420863	0.664433	0.926665	0.95278	SMG1i	ENSG00000169862.21	CTNND2	protein_coding	nonsense_mediated_decay	CTNND2-214	1	FALSE	FALSE	FALSE
20058	ENST00000504499.5	64.4406	5.58351	1.81304	3.81984e-06	2.47533e-05	SMG1i	ENSG00000169862.21	CTNND2	protein_coding	nonsense_mediated_decay	CTNND2-206	2	FALSE	FALSE	FALSE
20059	ENST00000507430.1	7.39896	0.525909	1.08713	0.044432	0.096403	SMG1i	ENSG00000169862.21	CTNND2	protein_coding	retained_intron	CTNND2-209	2	FALSE	FALSE	FALSE
20060	ENST00000508761.1	48.5033	-0.1962	0.386461	0.575693	0.693319	SMG1i	ENSG00000169862.21	CTNND2	protein_coding	protein_coding	CTNND2-210	3	FALSE	FALSE	FALSE
20061	ENST00000681290.1	38.8858	0.959974	0.377047	0.0057141	0.0170815	SMG1i	ENSG00000039139.11	DNAH5	protein_coding	protein_coding	DNAH5-206	NA	FALSE	TRUE	FALSE
20062	ENST00000680213.2	43.1214	-0.540733	1.00929	0.126644	0.225054	SMG1i	ENSG00000039139.11	DNAH5	protein_coding	protein_coding_CDS_not_defined	DNAH5-205	NA	FALSE	FALSE	FALSE
20063	ENST00000698541.1	41.8955	-1.47983	1.02561	0.0134776	0.0355446	SMG1i	ENSG00000038382.23	TRIO	protein_coding	protein_coding	TRIO-225	NA	FALSE	TRUE	FALSE
20064	ENST00000344204.9	12662	-0.173916	0.0543994	0.00137182	0.00494909	SMG1i	ENSG00000038382.23	TRIO	protein_coding	protein_coding	TRIO-202	1	TRUE	TRUE	TRUE
20065	ENST00000512070.6	384.426	0.123368	0.421609	0.740638	0.821771	SMG1i	ENSG00000038382.23	TRIO	protein_coding	nonsense_mediated_decay	TRIO-218	2	FALSE	FALSE	FALSE
20066	ENST00000509967.6	161.052	-1.22449	0.363597	0.000248252	0.00109758	SMG1i	ENSG00000038382.23	TRIO	protein_coding	protein_coding	TRIO-214	2	FALSE	TRUE	FALSE
20067	ENST00000513206.5	21.1873	0.0048237	0.84881	0.987076	0.992062	SMG1i	ENSG00000038382.23	TRIO	protein_coding	protein_coding	TRIO-221	5	FALSE	FALSE	FALSE
20068	ENST00000515144.5	457.363	0.153849	0.29851	0.588292	0.703651	SMG1i	ENSG00000038382.23	TRIO	protein_coding	retained_intron	TRIO-222	1	FALSE	FALSE	FALSE
20069	ENST00000698542.1	148.309	0.361858	0.302207	0.204597	0.327525	SMG1i	ENSG00000038382.23	TRIO	protein_coding	nonsense_mediated_decay	TRIO-226	NA	FALSE	FALSE	FALSE
20070	ENST00000511019.1	24.2817	-0.807846	0.81493	0.117174	0.211681	SMG1i	ENSG00000038382.23	TRIO	protein_coding	retained_intron	TRIO-217	3	FALSE	FALSE	FALSE
20071	ENST00000510281.1	55.1409	0.00108666	0.450749	0.99834	0.998977	SMG1i	ENSG00000038382.23	TRIO	protein_coding	retained_intron	TRIO-215	2	FALSE	FALSE	FALSE
20072	ENST00000344135.5	668.995	0.0528276	0.162187	0.743872	0.824078	SMG1i	ENSG00000038382.23	TRIO	protein_coding	retained_intron	TRIO-201	2	FALSE	FALSE	FALSE
20073	ENST00000503399.1	31.1306	-0.187515	0.514295	0.657031	0.758825	SMG1i	ENSG00000038382.23	TRIO	protein_coding	retained_intron	TRIO-205	2	FALSE	FALSE	FALSE
20074	ENST00000508283.5	31.4504	0.660437	0.435681	0.0883577	0.168758	SMG1i	ENSG00000038382.23	TRIO	protein_coding	retained_intron	TRIO-210	3	FALSE	FALSE	FALSE
20075	ENST00000508717.1	56.6934	-1.20443	0.37262	0.000466088	0.00191919	SMG1i	ENSG00000038382.23	TRIO	protein_coding	retained_intron	TRIO-212	5	FALSE	FALSE	FALSE
20076	ENST00000274217.4	708.129	-0.998542	0.0936299	7.60805e-27	3.41161e-25	SMG1i	ENSG00000145569.6	OTULINL	protein_coding	protein_coding	OTULINL-201	1	TRUE	TRUE	TRUE
20077	ENST00000513825.1	8.01401	-0.423826	0.938167	0.313647	0.451313	SMG1i	ENSG00000145569.6	OTULINL	protein_coding	protein_coding_CDS_not_defined	OTULINL-203	5	FALSE	FALSE	FALSE
20078	ENST00000503537.1	180.587	-0.299096	0.232071	0.182403	0.299737	SMG1i	ENSG00000250182.3	EEF1A1P13	processed_pseudogene	processed_pseudogene	EEF1A1P13-201	NA	TRUE	TRUE	FALSE
20079	ENST00000563101.1	27.0367	-0.617984	0.450813	0.119648	0.215076	SMG1i	ENSG00000261360.3	OTULIN-DT	lncRNA	lncRNA	OTULIN-DT-201	NA	TRUE	TRUE	FALSE
20080	ENST00000503023.2	1204.07	0.15904	0.0673229	0.0177826	0.0448656	SMG1i	ENSG00000154124.6	OTULIN	protein_coding	nonsense_mediated_decay	OTULIN-202	5	FALSE	FALSE	FALSE
20081	ENST00000284274.5	4765.96	0.194821	0.0754563	0.0103255	0.0283393	SMG1i	ENSG00000154124.6	OTULIN	protein_coding	protein_coding	OTULIN-201	1	TRUE	TRUE	TRUE
20082	ENST00000514913.1	79.6625	3.22441	0.54217	1.39785e-10	1.69318e-09	SMG1i	ENSG00000154124.6	OTULIN	protein_coding	nonsense_mediated_decay	OTULIN-206	5	FALSE	FALSE	FALSE
20083	ENST00000508678.1	18.6301	-0.648681	0.463639	0.110325	0.201753	SMG1i	ENSG00000154124.6	OTULIN	protein_coding	retained_intron	OTULIN-205	2	FALSE	FALSE	FALSE
20084	ENST00000284268.8	8318.93	-0.527096	0.0600634	1.40857e-18	3.68398e-17	SMG1i	ENSG00000154122.14	ANKH	protein_coding	protein_coding	ANKH-201	1	TRUE	TRUE	TRUE
20085	ENST00000502585.1	721.703	-0.324278	0.142494	0.0211348	0.051909	SMG1i	ENSG00000154122.14	ANKH	protein_coding	retained_intron	ANKH-202	2	FALSE	FALSE	FALSE
20086	ENST00000503939.5	731.172	-0.31158	0.168926	0.0594802	0.122396	SMG1i	ENSG00000154122.14	ANKH	protein_coding	protein_coding_CDS_not_defined	ANKH-204	3	FALSE	FALSE	FALSE
20087	ENST00000646501.1	69.8831	-0.724555	0.354176	0.0263334	0.0623875	SMG1i	ENSG00000154122.14	ANKH	protein_coding	protein_coding	ANKH-208	NA	FALSE	FALSE	FALSE
20088	ENST00000513115.1	241.293	-0.766403	0.339572	0.014121	0.036959	SMG1i	ENSG00000154122.14	ANKH	protein_coding	retained_intron	ANKH-206	2	FALSE	FALSE	FALSE
20089	ENST00000502424.1	18.8013	-1.28268	0.526013	0.00486872	0.0148993	SMG1i	ENSG00000249485.1	RBBP4P1	processed_pseudogene	processed_pseudogene	RBBP4P1-201	NA	TRUE	TRUE	FALSE
20090	ENST00000308683.3	2237.54	-0.230549	0.0601681	0.000122676	0.000584958	SMG1i	ENSG00000173545.5	ZNF622	protein_coding	protein_coding	ZNF622-201	1	TRUE	TRUE	TRUE
20091	ENST00000691633.2	25.7056	-0.846918	0.437901	0.0300758	0.0696765	SMG1i	ENSG00000289112.2	ENSG00000289112	lncRNA	lncRNA	ENST00000691633	NA	TRUE	TRUE	FALSE
20092	ENST00000322611.4	79.6016	-0.776395	0.438641	0.0452907	0.0979595	SMG1i	ENSG00000176788.9	BASP1	protein_coding	protein_coding	BASP1-201	1	TRUE	TRUE	TRUE
20093	ENST00000401830.3	30.5645	0.0711921	0.409344	0.8474	0.898132	SMG1i	ENSG00000223361.5	FTH1P10	transcribed_processed_pseudogene	processed_transcript	FTH1P10-201	NA	FALSE	TRUE	FALSE
20094	ENST00000382275.6	1091.96	-0.707584	0.187916	0.000111892	0.000538499	SMG1i	ENSG00000145526.12	CDH18	protein_coding	protein_coding	CDH18-202	1	TRUE	TRUE	TRUE
20095	ENST00000274170.8	711.894	-0.490455	0.12383	6.21288e-05	0.000316235	SMG1i	ENSG00000145526.12	CDH18	protein_coding	protein_coding	CDH18-201	1	FALSE	TRUE	TRUE
20096	ENST00000506372.5	45.0514	-1.07024	0.917717	0.0574911	0.119013	SMG1i	ENSG00000145526.12	CDH18	protein_coding	protein_coding	CDH18-205	1	FALSE	TRUE	FALSE
20097	ENST00000502796.5	147.644	0.65937	0.293236	0.0173158	0.0438929	SMG1i	ENSG00000145526.12	CDH18	protein_coding	protein_coding	CDH18-203	2	FALSE	TRUE	FALSE
20098	ENST00000511273.1	22.9995	0.044149	0.877637	0.876049	0.918065	SMG1i	ENSG00000145526.12	CDH18	protein_coding	protein_coding	CDH18-210	5	FALSE	TRUE	FALSE
20099	ENST00000511423.5	14.5095	-0.00719453	0.881865	0.968193	0.980452	SMG1i	ENSG00000145526.12	CDH18	protein_coding	protein_coding_CDS_not_defined	CDH18-211	4	FALSE	FALSE	FALSE
20100	ENST00000666214.1	91.4252	-0.296536	0.55542	0.489186	0.619935	SMG1i	ENSG00000251629.7	LINC02241	lncRNA	lncRNA	LINC02241-249	NA	FALSE	FALSE	FALSE
20101	ENST00000657737.1	43.0073	0.0864499	0.440155	0.826241	0.883398	SMG1i	ENSG00000251629.7	LINC02241	lncRNA	lncRNA	LINC02241-217	NA	FALSE	TRUE	FALSE
20102	ENST00000660453.1	24.0474	0.0420299	0.924022	0.841617	0.894122	SMG1i	ENSG00000251629.7	LINC02241	lncRNA	lncRNA	LINC02241-227	NA	FALSE	FALSE	FALSE
20103	ENST00000660211.1	155.747	0.175814	0.254103	0.473009	0.605251	SMG1i	ENSG00000251629.7	LINC02241	lncRNA	lncRNA	LINC02241-224	NA	FALSE	TRUE	FALSE
20104	ENST00000666246.1	34.6338	0.120374	0.944078	0.608654	0.719955	SMG1i	ENSG00000251629.7	LINC02241	lncRNA	lncRNA	LINC02241-252	NA	FALSE	TRUE	FALSE
20105	ENST00000659988.1	15.2525	0.236911	0.961971	0.374871	0.513169	SMG1i	ENSG00000251629.7	LINC02241	lncRNA	lncRNA	LINC02241-222	NA	FALSE	FALSE	FALSE
20106	ENST00000508260.5	30.4984	1.25296	0.712483	0.0190202	0.0474571	SMG1i	ENSG00000291102.1	GUSBP1	lncRNA	lncRNA	GUSBP1-202	2	TRUE	TRUE	FALSE
20107	ENST00000685140.1	98.0712	-0.9014	1.23057	0.0429709	0.0937174	SMG1i	ENSG00000291102.1	GUSBP1	lncRNA	lncRNA	GUSBP1-207	NA	FALSE	FALSE	FALSE
20108	ENST00000691699.2	58.0493	-0.874789	0.371714	0.0102591	0.0281869	SMG1i	ENSG00000291102.1	GUSBP1	lncRNA	lncRNA	GUSBP1-216	NA	FALSE	FALSE	FALSE
20109	ENST00000685932.2	250.017	1.16128	0.375197	0.000701432	0.00274993	SMG1i	ENSG00000291102.1	GUSBP1	lncRNA	lncRNA	GUSBP1-209	NA	FALSE	FALSE	FALSE
20110	ENST00000701640.1	27.8602	3.71468	1.01502	1.07665e-05	6.42328e-05	SMG1i	ENSG00000291102.1	GUSBP1	lncRNA	lncRNA	GUSBP1-221	NA	FALSE	FALSE	FALSE
20111	ENST00000690861.1	17.3875	2.33847	0.990687	0.00159643	0.00565091	SMG1i	ENSG00000291102.1	GUSBP1	lncRNA	lncRNA	GUSBP1-215	NA	FALSE	FALSE	FALSE
20112	ENST00000700768.1	37.221	-0.517252	0.437381	0.179838	0.296472	SMG1i	ENSG00000291102.1	GUSBP1	lncRNA	lncRNA	GUSBP1-220	NA	FALSE	FALSE	FALSE
20113	ENST00000508973.6	19.7996	0.731157	1.01746	0.115436	0.209219	SMG1i	ENSG00000291102.1	GUSBP1	lncRNA	lncRNA	GUSBP1-203	2	FALSE	FALSE	FALSE
20114	ENST00000688956.1	258.259	1.07915	0.161397	1.15031e-11	1.58101e-10	SMG1i	ENSG00000291102.1	GUSBP1	lncRNA	lncRNA	GUSBP1-213	NA	FALSE	TRUE	FALSE
20115	ENST00000691878.2	30.4941	0.978438	0.911469	0.0677676	0.136251	SMG1i	ENSG00000291102.1	GUSBP1	lncRNA	lncRNA	GUSBP1-217	NA	FALSE	TRUE	FALSE
20116	ENST00000692922.1	181.65	3.17701	0.415713	9.19483e-16	1.87164e-14	SMG1i	ENSG00000291102.1	GUSBP1	lncRNA	lncRNA	GUSBP1-218	NA	FALSE	FALSE	FALSE
20117	ENST00000686144.1	161.743	3.39635	0.487939	1.06432e-13	1.78312e-12	SMG1i	ENSG00000291102.1	GUSBP1	lncRNA	lncRNA	GUSBP1-210	NA	FALSE	FALSE	FALSE
20118	ENST00000607545.5	1070.69	3.2669	0.158284	5.81655e-96	2.13346e-93	SMG1i	ENSG00000291102.1	GUSBP1	lncRNA	lncRNA	GUSBP1-205	2	FALSE	TRUE	FALSE
20119	ENST00000652767.1	28.5503	-0.037768	0.935449	0.762278	0.836995	SMG1i	ENSG00000291102.1	GUSBP1	lncRNA	lncRNA	GUSBP1-206	NA	FALSE	FALSE	FALSE
20120	ENST00000686303.1	21.8486	-0.630485	1.12391	0.0402422	0.0888043	SMG1i	ENSG00000291102.1	GUSBP1	lncRNA	lncRNA	GUSBP1-211	NA	FALSE	FALSE	FALSE
20121	ENST00000449061.4	155.321	11.6219	3.05964	7.26948e-17	1.6367e-15	SMG1i	ENSG00000183666.20	GUSBP1	transcribed_unprocessed_pseudogene	transcribed_unprocessed_pseudogene	GUSBP1-201	NA	TRUE	TRUE	FALSE
20122	ENST00000504376.6	34.8857	-0.0663295	0.400943	0.85381	0.902507	SMG1i	ENSG00000154162.15	CDH12	protein_coding	protein_coding	CDH12-202	5	FALSE	TRUE	TRUE
20123	ENST00000522262.1	37.2718	-1.0941	0.988861	0.04103	0.090224	SMG1i	ENSG00000154162.15	CDH12	protein_coding	protein_coding	CDH12-208	2	FALSE	TRUE	FALSE
20124	ENST00000517378.1	25.3711	-0.0891745	0.949365	0.444607	0.579368	SMG1i	ENSG00000154162.15	CDH12	protein_coding	retained_intron	CDH12-203	1	FALSE	FALSE	FALSE
20125	ENST00000503199.1	10.5698	-0.266281	0.553075	0.553347	0.674687	SMG1i	ENSG00000213430.6	HSPD1P1	processed_pseudogene	processed_pseudogene	HSPD1P1-201	NA	TRUE	TRUE	FALSE
20126	ENST00000668771.1	110.385	-1.60092	0.404889	1.5409e-05	8.91012e-05	SMG1i	ENSG00000286961.2	ENSG00000286961	lncRNA	lncRNA	ENST00000668771	NA	FALSE	FALSE	FALSE
20127	ENST00000665075.2	356.596	-0.364695	0.298371	0.191713	0.311526	SMG1i	ENSG00000286961.2	ENSG00000286961	lncRNA	lncRNA	ENST00000665075	NA	FALSE	FALSE	FALSE
20128	ENST00000659392.3	171.38	-1.31206	0.286806	1.54642e-06	1.06913e-05	SMG1i	ENSG00000286961.2	ENSG00000286961	lncRNA	lncRNA	ENST00000659392	NA	FALSE	TRUE	FALSE
20129	ENST00000669949.1	74.9077	-0.299735	0.364661	0.368313	0.506581	SMG1i	ENSG00000286961.2	ENSG00000286961	lncRNA	lncRNA	ENST00000669949	NA	FALSE	FALSE	FALSE
20130	ENST00000660998.1	78.4202	-0.798201	0.495033	0.0552677	0.115266	SMG1i	ENSG00000286961.2	ENSG00000286961	lncRNA	lncRNA	ENST00000660998	NA	TRUE	FALSE	FALSE
20131	ENST00000264463.8	25.1528	-0.578334	0.551704	0.19926	0.320911	SMG1i	ENSG00000040731.10	CDH10	protein_coding	protein_coding	CDH10-201	1	TRUE	TRUE	TRUE
20132	ENST00000623067.1	13.2204	-0.0503298	0.501705	0.905304	0.938531	SMG1i	ENSG00000259786.7	LINC02109	lncRNA	lncRNA	LINC02109-205	4	FALSE	TRUE	FALSE
20133	ENST00000511367.6	2659.17	-0.477455	0.0512247	1.00902e-20	3.07545e-19	SMG1i	ENSG00000113360.17	DROSHA	protein_coding	protein_coding	DROSHA-211	1	FALSE	TRUE	TRUE
20134	ENST00000513349.5	5894.21	-0.025425	0.0946495	0.789379	0.857174	SMG1i	ENSG00000113360.17	DROSHA	protein_coding	protein_coding	DROSHA-219	1	FALSE	TRUE	FALSE
20135	ENST00000511778.5	31.1581	1.05773	0.791339	0.0479998	0.102708	SMG1i	ENSG00000113360.17	DROSHA	protein_coding	retained_intron	DROSHA-212	3	FALSE	FALSE	FALSE
20136	ENST00000509067.1	11.9093	-0.333854	0.667052	0.478144	0.6099	SMG1i	ENSG00000113360.17	DROSHA	protein_coding	retained_intron	DROSHA-207	2	FALSE	FALSE	FALSE
20137	ENST00000504133.5	138.08	0.0104475	0.950646	0.993821	0.996207	SMG1i	ENSG00000113360.17	DROSHA	protein_coding	retained_intron	DROSHA-202	3	FALSE	FALSE	FALSE
20138	ENST00000505601.5	46.0492	4.08132	1.32614	3.6042e-05	0.000193361	SMG1i	ENSG00000113360.17	DROSHA	protein_coding	protein_coding_CDS_not_defined	DROSHA-204	4	FALSE	FALSE	FALSE
20139	ENST00000507174.1	7.64698	0.00950179	0.685999	0.993806	0.996206	SMG1i	ENSG00000113360.17	DROSHA	protein_coding	retained_intron	DROSHA-205	4	FALSE	FALSE	FALSE
20140	ENST00000509608.1	13.2234	0.260904	0.656337	0.57732	0.694669	SMG1i	ENSG00000113360.17	DROSHA	protein_coding	retained_intron	DROSHA-208	3	FALSE	FALSE	FALSE
20141	ENST00000512124.6	49.1978	4.23166	1.53063	3.10589e-05	0.000168688	SMG1i	ENSG00000113360.17	DROSHA	protein_coding	protein_coding_CDS_not_defined	DROSHA-215	5	FALSE	FALSE	FALSE
20142	ENST00000512076.1	170.538	0.336035	0.24945	0.162487	0.273664	SMG1i	ENSG00000113360.17	DROSHA	protein_coding	protein_coding	DROSHA-214	1	FALSE	FALSE	FALSE
20143	ENST00000512302.1	193.293	0.501847	0.196695	0.00902981	0.0252688	SMG1i	ENSG00000113360.17	DROSHA	protein_coding	protein_coding	DROSHA-217	4	FALSE	FALSE	FALSE
20144	ENST00000510659.5	1764.24	2.7865	0.258867	1.46811e-28	7.25975e-27	SMG1i	ENSG00000082213.18	C5orf22	protein_coding	nonsense_mediated_decay	C5orf22-206	1	FALSE	FALSE	FALSE
20145	ENST00000511208.2	72.0956	2.72257	0.460552	3.03677e-10	3.53824e-09	SMG1i	ENSG00000082213.18	C5orf22	protein_coding	nonsense_mediated_decay	C5orf22-207	3	FALSE	FALSE	FALSE
20146	ENST00000325366.14	2423.44	-0.0876658	0.0509795	0.0842478	0.162335	SMG1i	ENSG00000082213.18	C5orf22	protein_coding	protein_coding	C5orf22-201	1	TRUE	TRUE	TRUE
20147	ENST00000504866.1	246.213	-0.0200271	0.52341	0.954847	0.971646	SMG1i	ENSG00000082213.18	C5orf22	protein_coding	protein_coding_CDS_not_defined	C5orf22-203	1	FALSE	FALSE	FALSE
20148	ENST00000624768.1	20.8621	1.42643	0.550967	0.00268969	0.00890384	SMG1i	ENSG00000279923.1	ENSG00000279923	TEC	TEC	ENST00000624768	NA	TRUE	TRUE	FALSE
20149	ENST00000503441.1	11.1901	0.876525	0.848141	0.105977	0.195287	SMG1i	ENSG00000250764.1	ENSG00000250764	lncRNA	lncRNA	ENST00000503441	2	TRUE	TRUE	FALSE
20150	ENST00000265070.7	5737.6	-0.320269	0.0754787	2.04633e-05	0.000115284	SMG1i	ENSG00000113384.14	GOLPH3	protein_coding	protein_coding	GOLPH3-201	1	TRUE	TRUE	TRUE
20151	ENST00000503610.5	13.9888	2.92955	0.964155	0.000216876	0.00097298	SMG1i	ENSG00000113384.14	GOLPH3	protein_coding	nonsense_mediated_decay	GOLPH3-202	3	FALSE	FALSE	FALSE
20152	ENST00000606994.2	65.778	-0.578083	0.283458	0.0322847	0.0739056	SMG1i	ENSG00000272086.2	GOLPH3-DT	lncRNA	lncRNA	GOLPH3-DT-201	NA	TRUE	TRUE	FALSE
20153	ENST00000280285.9	313.941	1.28509	0.308546	9.79552e-06	5.90411e-05	SMG1i	ENSG00000150712.11	MTMR12	protein_coding	protein_coding	MTMR12-202	1	FALSE	TRUE	FALSE
20154	ENST00000382142.8	5015.69	-0.167923	0.107149	0.114209	0.207425	SMG1i	ENSG00000150712.11	MTMR12	protein_coding	protein_coding	MTMR12-203	1	TRUE	TRUE	TRUE
20155	ENST00000264934.5	71.8852	0.0147052	0.837165	0.965317	0.978684	SMG1i	ENSG00000150712.11	MTMR12	protein_coding	protein_coding	MTMR12-201	2	FALSE	TRUE	FALSE
20156	ENST00000510216.1	31.196	-0.32322	0.376956	0.350028	0.488589	SMG1i	ENSG00000150712.11	MTMR12	protein_coding	protein_coding_CDS_not_defined	MTMR12-206	2	FALSE	FALSE	FALSE
20157	ENST00000505419.5	49.528	0.253164	0.584056	0.571625	0.689937	SMG1i	ENSG00000150712.11	MTMR12	protein_coding	nonsense_mediated_decay	MTMR12-205	3	FALSE	FALSE	FALSE
20158	ENST00000265069.13	12719.9	0.412856	0.0645219	1.62024e-10	1.94818e-09	SMG1i	ENSG00000056097.16	ZFR	protein_coding	protein_coding	ZFR-201	1	TRUE	TRUE	TRUE
20159	ENST00000514356.5	161.4	-0.136005	0.367907	0.681884	0.777979	SMG1i	ENSG00000056097.16	ZFR	protein_coding	retained_intron	ZFR-207	2	FALSE	FALSE	FALSE
20160	ENST00000507465.1	509.059	1.57323	0.135602	1.1078e-31	6.53429e-30	SMG1i	ENSG00000056097.16	ZFR	protein_coding	nonsense_mediated_decay	ZFR-205	5	FALSE	FALSE	FALSE
20161	ENST00000505204.1	20.7752	1.06018	0.6069	0.0311799	0.0718236	SMG1i	ENSG00000056097.16	ZFR	protein_coding	retained_intron	ZFR-203	4	FALSE	FALSE	FALSE
20162	ENST00000506237.5	51.8352	-0.0616575	0.494325	0.880695	0.921247	SMG1i	ENSG00000113387.12	SUB1	protein_coding	protein_coding	SUB1-206	2	FALSE	TRUE	TRUE
20163	ENST00000512913.5	64.3702	0.720928	0.508843	0.0909451	0.1727	SMG1i	ENSG00000113387.12	SUB1	protein_coding	protein_coding	SUB1-211	2	FALSE	TRUE	TRUE
20164	ENST00000265073.9	6550.2	-0.892598	0.0367379	1.39048e-130	8.68292e-128	SMG1i	ENSG00000113387.12	SUB1	protein_coding	protein_coding	SUB1-201	1	TRUE	TRUE	TRUE
20165	ENST00000511615.5	718.551	1.41329	0.331467	4.54397e-06	2.9094e-05	SMG1i	ENSG00000113387.12	SUB1	protein_coding	nonsense_mediated_decay	SUB1-209	1	FALSE	FALSE	FALSE
20166	ENST00000515355.5	64.7956	-0.590896	0.994088	0.131181	0.231398	SMG1i	ENSG00000113387.12	SUB1	protein_coding	protein_coding	SUB1-213	3	FALSE	TRUE	TRUE
20167	ENST00000502897.5	2152.65	-0.662011	0.165497	4.33838e-05	0.000228769	SMG1i	ENSG00000113387.12	SUB1	protein_coding	protein_coding	SUB1-203	4	FALSE	TRUE	TRUE
20168	ENST00000504789.5	1684.11	-0.884076	0.162811	3.03422e-08	2.73616e-07	SMG1i	ENSG00000113387.12	SUB1	protein_coding	protein_coding_CDS_not_defined	SUB1-205	4	FALSE	FALSE	FALSE
20169	ENST00000504016.1	189.021	-0.953355	0.652148	0.0458578	0.0989878	SMG1i	ENSG00000113387.12	SUB1	protein_coding	protein_coding_CDS_not_defined	SUB1-204	3	FALSE	FALSE	FALSE
20170	ENST00000502453.1	141.61	0.180798	0.226933	0.413035	0.550289	SMG1i	ENSG00000113387.12	SUB1	protein_coding	retained_intron	SUB1-202	1	FALSE	FALSE	FALSE
20171	ENST00000688369.2	74.9462	-1.12117	0.317839	0.000181288	0.000829426	SMG1i	ENSG00000249572.3	TARS1-DT	lncRNA	lncRNA	TARS1-DT-202	NA	FALSE	TRUE	FALSE
20172	ENST00000502508.5	13.6122	0.659295	0.824121	0.187753	0.306542	SMG1i	ENSG00000113407.14	TARS1	protein_coding	protein_coding_CDS_not_defined	TARS1-203	5	FALSE	FALSE	FALSE
20173	ENST00000508361.5	362.469	2.80489	0.329751	8.87675e-19	2.3501e-17	SMG1i	ENSG00000113407.14	TARS1	protein_coding	nonsense_mediated_decay	TARS1-210	2	FALSE	FALSE	FALSE
20174	ENST00000265112.8	16777.6	-0.0699226	0.0459985	0.128596	0.227849	SMG1i	ENSG00000113407.14	TARS1	protein_coding	protein_coding	TARS1-201	1	TRUE	TRUE	TRUE
20175	ENST00000509731.5	84.2935	1.57162	0.485	0.000255369	0.00112536	SMG1i	ENSG00000113407.14	TARS1	protein_coding	nonsense_mediated_decay	TARS1-212	1	FALSE	FALSE	FALSE
20176	ENST00000505012.5	50.7384	3.08943	0.677356	2.79871e-07	2.18633e-06	SMG1i	ENSG00000113407.14	TARS1	protein_coding	nonsense_mediated_decay	TARS1-207	4	FALSE	FALSE	FALSE
20177	ENST00000513066.3	19.8939	0.87566	1.20878	0.0516107	0.109058	SMG1i	ENSG00000113407.14	TARS1	protein_coding	nonsense_mediated_decay	TARS1-213	3	FALSE	FALSE	FALSE
20178	ENST00000504698.1	36.7718	0.134168	0.625789	0.767188	0.840475	SMG1i	ENSG00000113407.14	TARS1	protein_coding	retained_intron	TARS1-206	3	FALSE	FALSE	FALSE
20179	ENST00000509410.1	112.854	2.88287	0.386723	8.71378e-15	1.61969e-13	SMG1i	ENSG00000113407.14	TARS1	protein_coding	protein_coding_CDS_not_defined	TARS1-211	3	FALSE	FALSE	FALSE
20180	ENST00000503422.1	267.593	0.0161751	0.669616	0.974571	0.984316	SMG1i	ENSG00000113407.14	TARS1	protein_coding	retained_intron	TARS1-205	2	FALSE	FALSE	FALSE
20181	ENST00000382102.7	15.3014	5.3768	1.58029	2.02568e-05	0.00011424	SMG1i	ENSG00000164175.15	SLC45A2	protein_coding	protein_coding	SLC45A2-202	1	FALSE	TRUE	FALSE
20182	ENST00000335606.11	166.035	0.293192	0.323609	0.332644	0.470728	SMG1i	ENSG00000242110.9	AMACR	protein_coding	protein_coding	AMACR-201	1	TRUE	TRUE	TRUE
20183	ENST00000382072.6	300.279	-0.276544	1.0045	0.000594785	0.00238108	SMG1i	ENSG00000242110.9	AMACR	protein_coding	protein_coding	AMACR-202	1	FALSE	TRUE	FALSE
20184	ENST00000382085.7	228.723	0.637113	0.280247	0.0166224	0.0424328	SMG1i	ENSG00000242110.9	AMACR	protein_coding	protein_coding	AMACR-203	1	FALSE	TRUE	FALSE
20185	ENST00000502637.5	133.146	0.0947827	0.363844	0.77918	0.849517	SMG1i	ENSG00000242110.9	AMACR	protein_coding	protein_coding	AMACR-204	5	FALSE	TRUE	FALSE
20186	ENST00000382079.3	502.933	3.95926	0.303868	1.47938e-40	1.28928e-38	SMG1i	ENSG00000273294.1	C1QTNF3-AMACR	protein_coding	nonsense_mediated_decay	C1QTNF3-AMACR-201	2	TRUE	TRUE	TRUE
20187	ENST00000382065.8	110.703	1.97884	0.348082	2.16515e-09	2.282e-08	SMG1i	ENSG00000082196.21	C1QTNF3	protein_coding	protein_coding	C1QTNF3-202	1	TRUE	TRUE	TRUE
20188	ENST00000231338.7	339.304	4.78379	1.4926	1.72245e-06	1.18261e-05	SMG1i	ENSG00000082196.21	C1QTNF3	protein_coding	protein_coding	C1QTNF3-201	1	FALSE	TRUE	FALSE
20189	ENST00000513471.5	578.99	3.00759	0.261772	5.28544e-32	3.17711e-30	SMG1i	ENSG00000082196.21	C1QTNF3	protein_coding	retained_intron	C1QTNF3-206	1	FALSE	FALSE	FALSE
20190	ENST00000508434.1	8.81603	0.0883471	0.67724	0.850501	0.900243	SMG1i	ENSG00000082196.21	C1QTNF3	protein_coding	retained_intron	C1QTNF3-204	2	FALSE	FALSE	FALSE
20191	ENST00000514048.5	1333.83	1.69339	0.112782	1.27358e-51	1.63379e-49	SMG1i	ENSG00000290548.1	ENSG00000290548	lncRNA	lncRNA	ENST00000514048	5	FALSE	TRUE	FALSE
20192	ENST00000508395.5	278.118	1.6262	0.216114	1.3059e-14	2.38628e-13	SMG1i	ENSG00000290548.1	ENSG00000290548	lncRNA	lncRNA	ENST00000508395	4	TRUE	TRUE	FALSE
20193	ENST00000512782.1	189.01	1.18117	0.200274	1.62808e-09	1.73973e-08	SMG1i	ENSG00000290548.1	ENSG00000290548	lncRNA	lncRNA	ENST00000512782	1	FALSE	FALSE	FALSE
20194	ENST00000507274.1	557.566	3.38654	0.273219	8.22247e-37	6.04948e-35	SMG1i	ENSG00000215158.10	GUSBP18	transcribed_unprocessed_pseudogene	transcribed_unprocessed_pseudogene	GUSBP18-201	NA	TRUE	TRUE	FALSE
20195	ENST00000265109.8	3230.43	-0.282228	0.0676301	2.87154e-05	0.0001571	SMG1i	ENSG00000039560.14	RAI14	protein_coding	protein_coding	RAI14-201	1	TRUE	TRUE	TRUE
20196	ENST00000510319.5	8.97076	0.251969	0.56134	0.58214	0.698554	SMG1i	ENSG00000039560.14	RAI14	protein_coding	nonsense_mediated_decay	RAI14-215	4	FALSE	FALSE	FALSE
20197	ENST00000514931.5	14.4917	-0.924059	0.646509	0.065151	0.131896	SMG1i	ENSG00000039560.14	RAI14	protein_coding	retained_intron	RAI14-226	2	FALSE	FALSE	FALSE
20198	ENST00000512629.5	89.3173	0.667261	0.482474	0.10337	0.191364	SMG1i	ENSG00000039560.14	RAI14	protein_coding	protein_coding	RAI14-220	1	FALSE	TRUE	FALSE
20199	ENST00000428746.6	22.7363	0.00506063	0.938862	0.931018	0.955669	SMG1i	ENSG00000039560.14	RAI14	protein_coding	protein_coding	RAI14-202	1	FALSE	TRUE	TRUE
20200	ENST00000606401.1	22.8924	0.43775	0.458776	0.276556	0.411368	SMG1i	ENSG00000272323.1	TTC23L-AS1	lncRNA	lncRNA	TTC23L-AS1-201	2	TRUE	TRUE	FALSE
20201	ENST00000382038.7	2319	-0.669716	0.091287	1.60888e-13	2.64848e-12	SMG1i	ENSG00000113456.20	RAD1	protein_coding	protein_coding	RAD1-203	1	TRUE	TRUE	TRUE
20202	ENST00000341754.8	11.3498	0.0492067	0.923878	0.828328	0.884819	SMG1i	ENSG00000113456.20	RAD1	protein_coding	protein_coding	RAD1-202	5	FALSE	TRUE	TRUE
20203	ENST00000325577.8	1069.25	0.159274	0.112224	0.152942	0.261153	SMG1i	ENSG00000113456.20	RAD1	protein_coding	nonsense_mediated_decay	RAD1-201	1	FALSE	FALSE	FALSE
20204	ENST00000513914.5	196.119	-0.0850744	0.185197	0.638911	0.744291	SMG1i	ENSG00000113456.20	RAD1	protein_coding	nonsense_mediated_decay	RAD1-207	5	FALSE	FALSE	FALSE
20205	ENST00000511456.3	31.2371	1.2295	0.64139	0.0152912	0.0395586	SMG1i	ENSG00000113456.20	RAD1	protein_coding	protein_coding_CDS_not_defined	RAD1-205	3	FALSE	FALSE	FALSE
20206	ENST00000506311.1	38.5931	-0.927739	0.659878	0.061101	0.125152	SMG1i	ENSG00000113456.20	RAD1	protein_coding	retained_intron	RAD1-204	2	FALSE	FALSE	FALSE
20207	ENST00000510960.5	93.3658	0.0419448	0.457009	0.917565	0.946656	SMG1i	ENSG00000113460.13	BRIX1	protein_coding	retained_intron	BRIX1-204	2	FALSE	FALSE	FALSE
20208	ENST00000515798.5	67.8775	0.101536	0.42236	0.789954	0.857584	SMG1i	ENSG00000113460.13	BRIX1	protein_coding	retained_intron	BRIX1-205	2	FALSE	FALSE	FALSE
20209	ENST00000336767.6	4668.74	-0.415791	0.0503722	1.41015e-16	3.10549e-15	SMG1i	ENSG00000113460.13	BRIX1	protein_coding	protein_coding	BRIX1-201	1	TRUE	TRUE	TRUE
20210	ENST00000510834.1	30.9305	0.20541	0.391941	0.566708	0.685853	SMG1i	ENSG00000113460.13	BRIX1	protein_coding	retained_intron	BRIX1-203	1	FALSE	FALSE	FALSE
20211	ENST00000506023.1	55.6389	0.633871	1.07082	0.0889061	0.169595	SMG1i	ENSG00000113460.13	BRIX1	protein_coding	protein_coding_CDS_not_defined	BRIX1-202	3	FALSE	FALSE	FALSE
20212	ENST00000648817.1	512.043	-0.240193	0.990437	0.000582482	0.00233819	SMG1i	ENSG00000168724.18	DNAJC21	protein_coding	protein_coding	DNAJC21-210	NA	TRUE	TRUE	TRUE
20213	ENST00000512136.2	1299.83	1.185	0.0761977	7.07504e-55	1.00109e-52	SMG1i	ENSG00000168724.18	DNAJC21	protein_coding	protein_coding_CDS_not_defined	DNAJC21-204	2	FALSE	FALSE	FALSE
20214	ENST00000382021.2	337.188	0.24629	0.989645	0.00241614	0.0081106	SMG1i	ENSG00000168724.18	DNAJC21	protein_coding	protein_coding	DNAJC21-201	2	FALSE	TRUE	FALSE
20215	ENST00000642851.1	113.873	-1.04313	1.86166	1.63443e-05	9.40274e-05	SMG1i	ENSG00000168724.18	DNAJC21	protein_coding	protein_coding	DNAJC21-207	NA	FALSE	TRUE	FALSE
20216	ENST00000506762.2	506.363	-0.0933175	0.161833	0.555911	0.676705	SMG1i	ENSG00000168724.18	DNAJC21	protein_coding	protein_coding	DNAJC21-202	2	FALSE	TRUE	FALSE
20217	ENST00000642675.1	918.682	-0.508617	0.231961	0.0221514	0.0540299	SMG1i	ENSG00000168724.18	DNAJC21	protein_coding	protein_coding	DNAJC21-206	NA	FALSE	TRUE	FALSE
20218	ENST00000642285.1	18.0367	0.167152	0.836791	0.692628	0.785989	SMG1i	ENSG00000168724.18	DNAJC21	protein_coding	protein_coding	DNAJC21-205	NA	FALSE	TRUE	FALSE
20219	ENST00000646714.1	60.8637	3.55785	1.67865	0.000223469	0.000999175	SMG1i	ENSG00000168724.18	DNAJC21	protein_coding	nonsense_mediated_decay	DNAJC21-209	NA	FALSE	FALSE	FALSE
20220	ENST00000698657.1	48.7546	0.262013	0.384169	0.455498	0.589574	SMG1i	ENSG00000168724.18	DNAJC21	protein_coding	retained_intron	DNAJC21-211	NA	FALSE	FALSE	FALSE
20221	ENST00000698658.1	23.7267	-0.726805	0.638012	0.134551	0.236212	SMG1i	ENSG00000168724.18	DNAJC21	protein_coding	retained_intron	DNAJC21-212	NA	FALSE	FALSE	FALSE
20222	ENST00000698659.1	133.912	0.285353	0.901419	0.356543	0.495039	SMG1i	ENSG00000168724.18	DNAJC21	protein_coding	retained_intron	DNAJC21-213	NA	FALSE	FALSE	FALSE
20223	ENST00000698660.1	35.3399	0.566818	0.670475	0.233025	0.361929	SMG1i	ENSG00000168724.18	DNAJC21	protein_coding	retained_intron	DNAJC21-214	NA	FALSE	FALSE	FALSE
20224	ENST00000698661.1	43.9201	0.57192	0.376383	0.0975006	0.182547	SMG1i	ENSG00000168724.18	DNAJC21	protein_coding	retained_intron	DNAJC21-215	NA	FALSE	FALSE	FALSE
20225	ENST00000509626.1	154.085	1.17895	0.285084	1.40743e-05	8.19861e-05	SMG1i	ENSG00000168724.18	DNAJC21	protein_coding	retained_intron	DNAJC21-203	2	FALSE	FALSE	FALSE
20226	ENST00000296603.5	3270.74	0.784607	0.100744	3.87934e-15	7.44524e-14	SMG1i	ENSG00000164187.7	LMBRD2	protein_coding	protein_coding	LMBRD2-201	1	TRUE	TRUE	TRUE
20227	ENST00000274254.9	1159.87	0.499996	0.0955731	1.43892e-07	1.17552e-06	SMG1i	ENSG00000145604.17	SKP2	protein_coding	protein_coding	SKP2-201	1	FALSE	TRUE	FALSE
20228	ENST00000677537.1	83.5611	5.26568	1.84308	0.000201372	0.000909797	SMG1i	ENSG00000145604.17	SKP2	protein_coding	nonsense_mediated_decay	SKP2-211	NA	FALSE	FALSE	FALSE
20229	ENST00000678260.1	222.242	12.2997	3.08742	5.58415e-19	1.50583e-17	SMG1i	ENSG00000145604.17	SKP2	protein_coding	nonsense_mediated_decay	SKP2-219	NA	FALSE	FALSE	FALSE
20230	ENST00000513151.6	43.4816	9.59551	2.92864	1.97929e-10	2.35628e-09	SMG1i	ENSG00000145604.17	SKP2	protein_coding	nonsense_mediated_decay	SKP2-206	3	FALSE	FALSE	FALSE
20231	ENST00000546211.6	107.296	-0.659332	0.431354	0.0802694	0.156148	SMG1i	ENSG00000145604.17	SKP2	protein_coding	protein_coding	SKP2-208	5	FALSE	TRUE	FALSE
20232	ENST00000620197.5	1510.98	-0.245454	0.122497	0.0429532	0.0936924	SMG1i	ENSG00000145604.17	SKP2	protein_coding	protein_coding	SKP2-209	2	FALSE	TRUE	FALSE
20233	ENST00000679015.1	55.455	-3.99208	1.64688	0.000155212	0.000720903	SMG1i	ENSG00000145604.17	SKP2	protein_coding	protein_coding	SKP2-224	NA	FALSE	TRUE	FALSE
20234	ENST00000677911.1	1108.07	0.1457	0.158094	0.349746	0.488276	SMG1i	ENSG00000145604.17	SKP2	protein_coding	nonsense_mediated_decay	SKP2-215	NA	FALSE	FALSE	FALSE
20235	ENST00000679283.1	64.4558	-0.17865	0.462964	0.650544	0.753729	SMG1i	ENSG00000145604.17	SKP2	protein_coding	retained_intron	SKP2-226	NA	FALSE	FALSE	FALSE
20236	ENST00000678580.1	786.963	-0.1121	0.113045	0.317074	0.454953	SMG1i	ENSG00000145604.17	SKP2	protein_coding	protein_coding	SKP2-222	NA	FALSE	TRUE	FALSE
20237	ENST00000274255.11	2602.65	-3.30934	0.468742	9.95663e-15	1.83895e-13	SMG1i	ENSG00000145604.17	SKP2	protein_coding	protein_coding	SKP2-202	1	TRUE	TRUE	TRUE
20238	ENST00000678537.1	59.6016	0.287545	0.478115	0.480667	0.612103	SMG1i	ENSG00000145604.17	SKP2	protein_coding	nonsense_mediated_decay	SKP2-221	NA	FALSE	FALSE	FALSE
20239	ENST00000676559.1	17.1781	-0.0136599	0.939302	0.877291	0.918856	SMG1i	ENSG00000145604.17	SKP2	protein_coding	nonsense_mediated_decay	SKP2-210	NA	FALSE	FALSE	FALSE
20240	ENST00000508514.5	11.1368	0.418998	0.629428	0.382715	0.521103	SMG1i	ENSG00000145604.17	SKP2	protein_coding	protein_coding	SKP2-204	3	FALSE	TRUE	FALSE
20241	ENST00000678149.1	104.436	-0.315979	0.914172	0.295547	0.432233	SMG1i	ENSG00000145604.17	SKP2	protein_coding	retained_intron	SKP2-218	NA	FALSE	FALSE	FALSE
20242	ENST00000678948.1	204.752	0.85599	1.25295	0.037642	0.0840086	SMG1i	ENSG00000145604.17	SKP2	protein_coding	nonsense_mediated_decay	SKP2-223	NA	FALSE	FALSE	FALSE
20243	ENST00000677861.1	250.264	-0.605029	0.162701	0.000157131	0.000728742	SMG1i	ENSG00000145604.17	SKP2	protein_coding	retained_intron	SKP2-212	NA	FALSE	FALSE	FALSE
20244	ENST00000677886.1	125.985	-1.00802	0.288495	0.000230626	0.00102741	SMG1i	ENSG00000145604.17	SKP2	protein_coding	protein_coding	SKP2-213	NA	FALSE	FALSE	FALSE
20245	ENST00000381937.9	1171.83	-0.497664	0.153738	0.000997836	0.00374915	SMG1i	ENSG00000152620.13	NADK2	protein_coding	protein_coding	NADK2-202	2	TRUE	TRUE	TRUE
20246	ENST00000404560.7	145.49	0.0330836	0.950416	0.782509	0.85215	SMG1i	ENSG00000152620.13	NADK2	protein_coding	retained_intron	NADK2-204	1	FALSE	FALSE	FALSE
20247	ENST00000282512.7	505.135	-0.290419	0.297367	0.296731	0.433463	SMG1i	ENSG00000152620.13	NADK2	protein_coding	protein_coding	NADK2-201	1	FALSE	TRUE	FALSE
20248	ENST00000506945.5	57.6401	-0.450651	0.306699	0.119676	0.21511	SMG1i	ENSG00000152620.13	NADK2	protein_coding	protein_coding	NADK2-206	2	FALSE	TRUE	FALSE
20249	ENST00000511088.1	26.6677	-0.0752861	0.460337	0.849067	0.899242	SMG1i	ENSG00000152620.13	NADK2	protein_coding	protein_coding	NADK2-208	4	FALSE	FALSE	FALSE
20250	ENST00000649921.1	1095.57	-1.05676	0.0935728	6.69074e-30	3.59052e-28	SMG1i	ENSG00000285967.1	NIPBL-DT	lncRNA	lncRNA	NIPBL-DT-203	NA	FALSE	TRUE	FALSE
20251	ENST00000282516.13	3948.15	-0.245777	0.0579997	2.16228e-05	0.000121264	SMG1i	ENSG00000164190.19	NIPBL	protein_coding	protein_coding	NIPBL-201	1	TRUE	TRUE	TRUE
20252	ENST00000448238.2	3979.46	-0.198711	0.137872	0.144472	0.249894	SMG1i	ENSG00000164190.19	NIPBL	protein_coding	protein_coding	NIPBL-202	1	FALSE	TRUE	FALSE
20253	ENST00000652901.1	1546.29	0.387839	0.242306	0.0943696	0.177875	SMG1i	ENSG00000164190.19	NIPBL	protein_coding	protein_coding	NIPBL-209	NA	FALSE	TRUE	FALSE
20254	ENST00000514335.1	188.551	0.124048	0.218082	0.561348	0.681528	SMG1i	ENSG00000164190.19	NIPBL	protein_coding	retained_intron	NIPBL-208	2	FALSE	FALSE	FALSE
20255	ENST00000513819.1	12.6272	0.375281	0.886205	0.333934	0.472106	SMG1i	ENSG00000164190.19	NIPBL	protein_coding	protein_coding	NIPBL-207	3	FALSE	FALSE	FALSE
20256	ENST00000508244.5	1890.98	1.60944	0.293347	6.00723e-09	5.98971e-08	SMG1i	ENSG00000197603.16	CPLANE1	protein_coding	protein_coding	CPLANE1-205	5	FALSE	TRUE	TRUE
20257	ENST00000651892.2	3119.23	0.43507	0.124179	0.00038324	0.0016134	SMG1i	ENSG00000197603.16	CPLANE1	protein_coding	protein_coding	CPLANE1-215	NA	TRUE	TRUE	FALSE
20258	ENST00000676160.1	128.743	1.24014	0.296195	1.05792e-05	6.32298e-05	SMG1i	ENSG00000197603.16	CPLANE1	protein_coding	retained_intron	CPLANE1-218	NA	FALSE	FALSE	FALSE
20259	ENST00000509849.5	180	0.738882	0.339966	0.0188705	0.0471485	SMG1i	ENSG00000197603.16	CPLANE1	protein_coding	nonsense_mediated_decay	CPLANE1-207	1	FALSE	FALSE	FALSE
20260	ENST00000514429.5	1401.91	1.24286	0.274931	1.80229e-06	1.23463e-05	SMG1i	ENSG00000197603.16	CPLANE1	protein_coding	protein_coding	CPLANE1-213	1	FALSE	FALSE	FALSE
20261	ENST00000512288.5	19.7754	0.283106	0.998046	0.0213987	0.0524429	SMG1i	ENSG00000197603.16	CPLANE1	protein_coding	protein_coding_CDS_not_defined	CPLANE1-212	3	FALSE	FALSE	FALSE
20262	ENST00000510830.2	26.8626	1.82733	0.545896	0.000158909	0.000736265	SMG1i	ENSG00000197603.16	CPLANE1	protein_coding	retained_intron	CPLANE1-209	3	FALSE	FALSE	FALSE
20263	ENST00000675149.1	18.8895	-0.273687	0.599517	0.547274	0.669833	SMG1i	ENSG00000197603.16	CPLANE1	protein_coding	retained_intron	CPLANE1-216	NA	FALSE	FALSE	FALSE
20264	ENST00000425232.7	158.309	1.57465	2.07159	0.00633674	0.0186731	SMG1i	ENSG00000197603.16	CPLANE1	protein_coding	nonsense_mediated_decay	CPLANE1-201	5	FALSE	FALSE	FALSE
20265	ENST00000676290.1	28.7324	0.315524	0.676688	0.493645	0.623932	SMG1i	ENSG00000197603.16	CPLANE1	protein_coding	retained_intron	CPLANE1-219	NA	FALSE	FALSE	FALSE
20266	ENST00000675547.1	219.596	0.608183	0.39312	0.0838742	0.161777	SMG1i	ENSG00000197603.16	CPLANE1	protein_coding	protein_coding_CDS_not_defined	CPLANE1-217	NA	FALSE	FALSE	FALSE
20267	ENST00000603896.1	49.3553	0.684045	0.486041	0.0992059	0.185061	SMG1i	ENSG00000270558.1	ENSG00000270558	processed_pseudogene	processed_pseudogene	ENST00000603896	NA	TRUE	TRUE	FALSE
20268	ENST00000231498.8	9484.08	0.279783	0.0313	3.20403e-19	8.81621e-18	SMG1i	ENSG00000113569.16	NUP155	protein_coding	protein_coding	NUP155-201	1	TRUE	TRUE	TRUE
20269	ENST00000508182.1	30.3417	0.156284	0.806532	0.685122	0.780507	SMG1i	ENSG00000113569.16	NUP155	protein_coding	retained_intron	NUP155-206	2	FALSE	FALSE	FALSE
20270	ENST00000502533.5	220.439	0.896218	0.785466	0.0683507	0.137204	SMG1i	ENSG00000113569.16	NUP155	protein_coding	protein_coding_CDS_not_defined	NUP155-203	5	FALSE	FALSE	FALSE
20271	ENST00000381843.6	3978.86	0.174793	0.111233	0.110626	0.202182	SMG1i	ENSG00000113569.16	NUP155	protein_coding	protein_coding	NUP155-202	1	FALSE	TRUE	FALSE
20272	ENST00000513532.1	274.107	0.0737756	0.646897	0.869556	0.913793	SMG1i	ENSG00000113569.16	NUP155	protein_coding	protein_coding	NUP155-207	1	FALSE	TRUE	FALSE
20273	ENST00000507675.1	95.1225	0.714568	0.316101	0.016044	0.0411875	SMG1i	ENSG00000113569.16	NUP155	protein_coding	nonsense_mediated_decay	NUP155-205	3	FALSE	FALSE	FALSE
20274	ENST00000504564.1	222.879	-0.0793413	0.258277	0.746558	0.825969	SMG1i	ENSG00000082068.9	WDR70	protein_coding	protein_coding	WDR70-202	1	FALSE	TRUE	FALSE
20275	ENST00000511906.5	79.064	0.243266	0.315635	0.413436	0.550687	SMG1i	ENSG00000082068.9	WDR70	protein_coding	retained_intron	WDR70-207	2	FALSE	FALSE	FALSE
20276	ENST00000265107.9	1513.85	-0.362097	0.0805589	6.31466e-06	3.94061e-05	SMG1i	ENSG00000082068.9	WDR70	protein_coding	protein_coding	WDR70-201	1	TRUE	TRUE	TRUE
20277	ENST00000510699.1	145.009	-0.0316938	0.335656	0.914326	0.944463	SMG1i	ENSG00000082068.9	WDR70	protein_coding	protein_coding_CDS_not_defined	WDR70-206	5	FALSE	FALSE	FALSE
20278	ENST00000508730.1	58.7982	-0.176538	0.438248	0.649396	0.752942	SMG1i	ENSG00000082068.9	WDR70	protein_coding	retained_intron	WDR70-205	2	FALSE	FALSE	FALSE
20279	ENST00000357387.8	2887.88	0.116711	0.0578391	0.043401	0.0944973	SMG1i	ENSG00000164327.13	RICTOR	protein_coding	protein_coding	RICTOR-202	1	TRUE	TRUE	FALSE
20280	ENST00000511516.5	34.2208	-0.762365	0.518211	0.0798517	0.155495	SMG1i	ENSG00000164327.13	RICTOR	protein_coding	nonsense_mediated_decay	RICTOR-207	1	FALSE	FALSE	FALSE
20281	ENST00000296782.9	109.217	-0.409647	0.533534	0.334741	0.472902	SMG1i	ENSG00000164327.13	RICTOR	protein_coding	protein_coding	RICTOR-201	1	FALSE	TRUE	TRUE
20282	ENST00000510711.5	11.6501	0.28655	0.513358	0.511597	0.639615	SMG1i	ENSG00000164327.13	RICTOR	protein_coding	retained_intron	RICTOR-206	2	FALSE	FALSE	FALSE
20283	ENST00000337702.5	1797.06	-0.0437239	0.111818	0.667727	0.767098	SMG1i	ENSG00000113638.14	TTC33	protein_coding	protein_coding	TTC33-201	1	TRUE	TRUE	TRUE
20284	ENST00000503936.6	242.015	-0.118011	0.382631	0.728352	0.812722	SMG1i	ENSG00000113638.14	TTC33	protein_coding	protein_coding_CDS_not_defined	TTC33-202	1	FALSE	FALSE	FALSE
20285	ENST00000504251.6	35.1352	3.43417	3.65705	0.000286466	0.00124555	SMG1i	ENSG00000113638.14	TTC33	protein_coding	protein_coding_CDS_not_defined	TTC33-203	2	FALSE	FALSE	FALSE
20286	ENST00000511730.2	30.3078	-0.814706	0.603637	0.0866748	0.16614	SMG1i	ENSG00000113638.14	TTC33	protein_coding	protein_coding_CDS_not_defined	TTC33-204	2	FALSE	FALSE	FALSE
20287	ENST00000397128.7	4014.05	-0.0732357	0.0695416	0.299554	0.436596	SMG1i	ENSG00000132356.12	PRKAA1	protein_coding	protein_coding	PRKAA1-204	1	TRUE	TRUE	TRUE
20288	ENST00000354209.7	41.5363	-0.829591	0.624616	0.0820973	0.158991	SMG1i	ENSG00000132356.12	PRKAA1	protein_coding	protein_coding	PRKAA1-202	1	FALSE	TRUE	FALSE
20289	ENST00000513152.1	29.0926	-0.216733	0.432127	0.571335	0.689675	SMG1i	ENSG00000132356.12	PRKAA1	protein_coding	retained_intron	PRKAA1-209	2	FALSE	FALSE	FALSE
20290	ENST00000505783.5	107.809	0.4226	0.959314	0.194612	0.315159	SMG1i	ENSG00000132356.12	PRKAA1	protein_coding	retained_intron	PRKAA1-205	2	FALSE	FALSE	FALSE
20291	ENST00000509874.5	65.1521	2.32475	0.613321	1.16693e-05	6.91544e-05	SMG1i	ENSG00000132356.12	PRKAA1	protein_coding	retained_intron	PRKAA1-207	4	FALSE	FALSE	FALSE
20292	ENST00000511248.1	43.8494	0.0647834	0.337552	0.839444	0.892567	SMG1i	ENSG00000132356.12	PRKAA1	protein_coding	retained_intron	PRKAA1-208	2	FALSE	FALSE	FALSE
20293	ENST00000691528.2	32.3434	-1.33443	0.412221	0.000413806	0.00172773	SMG1i	ENSG00000288911.2	ENSG00000288911	lncRNA	lncRNA	ENST00000691528	NA	TRUE	TRUE	FALSE
20294	ENST00000274242.10	13074.2	1.48549	0.0708191	2.77796e-98	1.06548e-95	SMG1i	ENSG00000145592.14	RPL37	protein_coding	protein_coding	RPL37-201	1	TRUE	TRUE	TRUE
20295	ENST00000511787.1	223.989	3.27771	0.43682	1.9786e-15	3.89124e-14	SMG1i	ENSG00000145592.14	RPL37	protein_coding	protein_coding_CDS_not_defined	RPL37-206	3	FALSE	FALSE	FALSE
20296	ENST00000509877.5	112.276	-1.79146	0.349787	5.62243e-08	4.88137e-07	SMG1i	ENSG00000145592.14	RPL37	protein_coding	protein_coding	RPL37-205	5	FALSE	TRUE	FALSE
20297	ENST00000504562.1	21872.5	-0.412722	0.0483064	1.12265e-17	2.70327e-16	SMG1i	ENSG00000145592.14	RPL37	protein_coding	protein_coding_CDS_not_defined	RPL37-202	2	FALSE	FALSE	FALSE
20298	ENST00000508493.1	10751.6	-0.477454	0.101908	2.35986e-06	1.58651e-05	SMG1i	ENSG00000145592.14	RPL37	protein_coding	protein_coding	RPL37-204	1	FALSE	TRUE	FALSE
20299	ENST00000696333.1	16.918	-1.12514	1.23828	0.0419448	0.0918348	SMG1i	ENSG00000112936.20	C7	protein_coding	protein_coding	C7-206	NA	FALSE	TRUE	TRUE
20300	ENST00000377801.8	118.27	0.19656	0.4175	0.597691	0.711152	SMG1i	ENSG00000182836.10	PLCXD3	protein_coding	protein_coding	PLCXD3-202	1	TRUE	TRUE	TRUE
20301	ENST00000328457.5	1214.12	-0.682812	0.36278	0.0356339	0.0802115	SMG1i	ENSG00000182836.10	PLCXD3	protein_coding	protein_coding	PLCXD3-201	5	FALSE	TRUE	TRUE
20302	ENST00000196371.10	12990	-0.537811	0.0865339	6.52986e-10	7.31923e-09	SMG1i	ENSG00000083720.13	OXCT1	protein_coding	protein_coding	OXCT1-201	1	TRUE	TRUE	TRUE
20303	ENST00000510634.5	12.3017	2.9698	2.57009	0.00241805	0.00811591	SMG1i	ENSG00000083720.13	OXCT1	protein_coding	protein_coding	OXCT1-205	2	FALSE	TRUE	FALSE
20304	ENST00000508557.5	126.442	0.315423	0.920386	0.301036	0.438256	SMG1i	ENSG00000083720.13	OXCT1	protein_coding	retained_intron	OXCT1-203	2	FALSE	FALSE	FALSE
20305	ENST00000503374.1	12.787	0.585499	0.833008	0.218627	0.344735	SMG1i	ENSG00000083720.13	OXCT1	protein_coding	retained_intron	OXCT1-202	2	FALSE	FALSE	FALSE
20306	ENST00000654321.1	86.9996	-0.61287	0.496151	0.138685	0.242018	SMG1i	ENSG00000248668.3	OXCT1-AS1	lncRNA	lncRNA	OXCT1-AS1-203	NA	TRUE	TRUE	FALSE
20307	ENST00000508458.2	15.2913	-0.095038	0.968684	0.0476291	0.102076	SMG1i	ENSG00000248668.3	OXCT1-AS1	lncRNA	lncRNA	OXCT1-AS1-201	3	FALSE	TRUE	FALSE
20308	ENST00000505931.6	47.3613	2.18124	0.604289	3.33318e-05	0.000180061	SMG1i	ENSG00000205765.10	RIMOC1	protein_coding	protein_coding_CDS_not_defined	RIMOC1-202	5	FALSE	FALSE	FALSE
20309	ENST00000381647.7	6138.32	0.403309	0.0758445	1.05065e-07	8.78358e-07	SMG1i	ENSG00000205765.10	RIMOC1	protein_coding	protein_coding	RIMOC1-201	1	TRUE	TRUE	TRUE
20310	ENST00000513496.5	63.2481	1.75712	0.585545	0.000412618	0.00172363	SMG1i	ENSG00000151876.13	FBXO4	protein_coding	nonsense_mediated_decay	FBXO4-207	3	FALSE	FALSE	FALSE
20311	ENST00000296812.6	36.7621	-0.7986	0.646028	0.0977205	0.182891	SMG1i	ENSG00000151876.13	FBXO4	protein_coding	protein_coding	FBXO4-202	1	FALSE	TRUE	FALSE
20312	ENST00000281623.8	635.578	-0.671419	0.154165	9.52987e-06	5.75639e-05	SMG1i	ENSG00000151876.13	FBXO4	protein_coding	protein_coding	FBXO4-201	1	TRUE	TRUE	TRUE
20313	ENST00000504463.5	11.5338	2.02534	0.989266	0.00427779	0.0133119	SMG1i	ENSG00000151876.13	FBXO4	protein_coding	nonsense_mediated_decay	FBXO4-203	5	FALSE	FALSE	FALSE
20314	ENST00000509134.1	181.656	-0.488531	0.183789	0.00665019	0.0194414	SMG1i	ENSG00000151876.13	FBXO4	protein_coding	protein_coding	FBXO4-206	5	FALSE	TRUE	FALSE
20315	ENST00000506496.1	12.4349	-2.2948	0.786798	0.000454858	0.00187725	SMG1i	ENSG00000151876.13	FBXO4	protein_coding	retained_intron	FBXO4-205	3	FALSE	FALSE	FALSE
20316	ENST00000505566.1	15.3861	-0.0178601	0.940754	0.792269	0.859188	SMG1i	ENSG00000151876.13	FBXO4	protein_coding	retained_intron	FBXO4-204	2	FALSE	FALSE	FALSE
20317	ENST00000230882.9	43.1257	-1.33723	0.767888	0.0150914	0.0391114	SMG1i	ENSG00000112964.14	GHR	protein_coding	protein_coding	GHR-201	1	TRUE	TRUE	TRUE
20318	ENST00000657056.1	28.1532	-0.0377801	0.391934	0.913736	0.944034	SMG1i	ENSG00000286656.2	ENSG00000286656	lncRNA	lncRNA	ENST00000657056	NA	FALSE	TRUE	FALSE
20319	ENST00000702105.1	16.5852	0.363853	0.544019	0.416625	0.55389	SMG1i	ENSG00000286656.2	ENSG00000286656	lncRNA	lncRNA	ENST00000702105	NA	TRUE	TRUE	FALSE
20320	ENST00000607715.1	11.4802	-0.948143	0.624278	0.0567406	0.117711	SMG1i	ENSG00000271788.1	ENSG00000271788	lncRNA	lncRNA	ENST00000607715	NA	TRUE	TRUE	FALSE
20321	ENST00000654466.1	282.085	-0.451359	0.181682	0.0112207	0.030425	SMG1i	ENSG00000177738.6	ANXA2R-OT1	lncRNA	lncRNA	ANXA2R-OT1-204	NA	FALSE	TRUE	FALSE
20322	ENST00000314957.3	51.8201	0.0416325	0.940588	0.769667	0.84222	SMG1i	ENSG00000177738.6	ANXA2R-OT1	lncRNA	lncRNA	ANXA2R-OT1-201	1	FALSE	FALSE	FALSE
20323	ENST00000503152.2	7.79215	-0.121331	0.960332	0.263115	0.396504	SMG1i	ENSG00000177738.6	ANXA2R-OT1	lncRNA	lncRNA	ANXA2R-OT1-203	2	TRUE	TRUE	FALSE
20324	ENST00000499871.2	82.8689	-0.42249	0.658966	0.349251	0.487836	SMG1i	ENSG00000177738.6	ANXA2R-OT1	lncRNA	lncRNA	ANXA2R-OT1-202	1	FALSE	TRUE	FALSE
20325	ENST00000686257.1	269.299	-0.738186	0.199448	0.00014596	0.000682083	SMG1i	ENSG00000177738.6	ANXA2R-OT1	lncRNA	lncRNA	ANXA2R-OT1-206	NA	FALSE	FALSE	FALSE
20326	ENST00000663251.1	13.7881	-0.0574999	0.894047	0.796034	0.861923	SMG1i	ENSG00000251131.3	ENSG00000251131	lncRNA	lncRNA	ENST00000663251	NA	FALSE	TRUE	FALSE
20327	ENST00000314890.3	88.587	0.66359	0.427132	0.0791597	0.15439	SMG1i	ENSG00000177721.5	ANXA2R	protein_coding	protein_coding	ANXA2R-201	3	FALSE	TRUE	TRUE
20328	ENST00000616064.2	146.872	0.361609	0.348606	0.261989	0.395241	SMG1i	ENSG00000177721.5	ANXA2R	protein_coding	protein_coding	ANXA2R-202	NA	TRUE	TRUE	TRUE
20329	ENST00000451894.7	64.338	-0.177571	0.423124	0.633933	0.740079	SMG1i	ENSG00000215068.10	ANXA2R-AS1	lncRNA	lncRNA	ANXA2R-AS1-202	2	FALSE	FALSE	FALSE
20330	ENST00000657793.1	22.5614	0.232842	0.502695	0.587138	0.702789	SMG1i	ENSG00000215068.10	ANXA2R-AS1	lncRNA	lncRNA	ANXA2R-AS1-206	NA	FALSE	FALSE	FALSE
20331	ENST00000701506.1	10.428	-0.996342	1.1479	0.062541	0.127593	SMG1i	ENSG00000215068.10	ANXA2R-AS1	lncRNA	lncRNA	ANXA2R-AS1-212	NA	FALSE	FALSE	FALSE
20332	ENST00000658237.1	72.4635	-0.0540864	0.326982	0.857523	0.905241	SMG1i	ENSG00000215068.10	ANXA2R-AS1	lncRNA	lncRNA	ANXA2R-AS1-207	NA	FALSE	TRUE	FALSE
20333	ENST00000659040.1	26.6905	-0.368863	0.733995	0.41313	0.550348	SMG1i	ENSG00000215068.10	ANXA2R-AS1	lncRNA	lncRNA	ANXA2R-AS1-208	NA	FALSE	FALSE	FALSE
20334	ENST00000515108.1	27.9577	0.842998	1.28479	0.0279076	0.0654988	SMG1i	ENSG00000215068.10	ANXA2R-AS1	lncRNA	retained_intron	ANXA2R-AS1-205	1	FALSE	FALSE	FALSE
20335	ENST00000669102.1	41.5425	-0.592533	0.685835	0.213798	0.338834	SMG1i	ENSG00000215068.10	ANXA2R-AS1	lncRNA	lncRNA	ANXA2R-AS1-209	NA	FALSE	TRUE	FALSE
20336	ENST00000607250.1	14.7763	-0.157657	0.544456	0.722392	0.808293	SMG1i	ENSG00000272144.1	ENSG00000272144	lncRNA	lncRNA	ENST00000607250	NA	TRUE	TRUE	FALSE
20337	ENST00000503599.5	202.213	1.26332	0.267918	8.69842e-07	6.28761e-06	SMG1i	ENSG00000172262.12	ZNF131	protein_coding	retained_intron	ZNF131-204	3	FALSE	FALSE	FALSE
20338	ENST00000499046.1	44.7074	-0.20912	0.435804	0.585014	0.700992	SMG1i	ENSG00000172262.12	ZNF131	protein_coding	protein_coding_CDS_not_defined	ZNF131-202	1	FALSE	FALSE	FALSE
20339	ENST00000508795.1	62.0444	1.20277	0.351296	0.000244516	0.00108258	SMG1i	ENSG00000172262.12	ZNF131	protein_coding	protein_coding_CDS_not_defined	ZNF131-211	5	FALSE	FALSE	FALSE
20340	ENST00000682664.1	462.109	-1.894	0.627107	0.000174875	0.00080261	SMG1i	ENSG00000172262.12	ZNF131	protein_coding	protein_coding	ZNF131-221	NA	TRUE	TRUE	TRUE
20341	ENST00000510026.5	664.757	2.10252	0.280453	6.39267e-15	1.20036e-13	SMG1i	ENSG00000172262.12	ZNF131	protein_coding	nonsense_mediated_decay	ZNF131-216	5	FALSE	FALSE	FALSE
20342	ENST00000504359.1	16.1315	-0.100335	0.945571	0.556014	0.67677	SMG1i	ENSG00000172262.12	ZNF131	protein_coding	protein_coding_CDS_not_defined	ZNF131-205	4	FALSE	FALSE	FALSE
20343	ENST00000507218.5	102.247	1.21586	0.517524	0.00548849	0.016503	SMG1i	ENSG00000172262.12	ZNF131	protein_coding	nonsense_mediated_decay	ZNF131-207	1	FALSE	FALSE	FALSE
20344	ENST00000306938.8	186.761	0.0345727	0.444087	0.932768	0.95688	SMG1i	ENSG00000172262.12	ZNF131	protein_coding	protein_coding	ZNF131-201	2	FALSE	TRUE	FALSE
20345	ENST00000505606.6	775.225	0.0201851	0.329986	0.944901	0.965035	SMG1i	ENSG00000172262.12	ZNF131	protein_coding	protein_coding	ZNF131-206	5	FALSE	TRUE	FALSE
20346	ENST00000509634.5	1849.16	-0.071019	0.132227	0.584599	0.700642	SMG1i	ENSG00000172262.12	ZNF131	protein_coding	protein_coding	ZNF131-214	5	FALSE	TRUE	FALSE
20347	ENST00000509931.5	259.978	1.6268	0.294932	7.25146e-09	7.138e-08	SMG1i	ENSG00000172262.12	ZNF131	protein_coding	protein_coding	ZNF131-215	2	FALSE	TRUE	FALSE
20348	ENST00000511736.5	13.3273	1.14739	0.632071	0.0250483	0.059859	SMG1i	ENSG00000172262.12	ZNF131	protein_coding	nonsense_mediated_decay	ZNF131-218	1	FALSE	FALSE	FALSE
20349	ENST00000509362.5	21.9656	0.333838	0.525094	0.444282	0.579074	SMG1i	ENSG00000177453.7	NIM1K	protein_coding	protein_coding_CDS_not_defined	NIM1K-203	2	FALSE	FALSE	FALSE
20350	ENST00000326035.6	50.4161	-0.240818	0.601759	0.586601	0.702302	SMG1i	ENSG00000177453.7	NIM1K	protein_coding	protein_coding	NIM1K-201	1	TRUE	TRUE	TRUE
20351	ENST00000512796.1	167.799	-0.393833	0.220786	0.0658965	0.13317	SMG1i	ENSG00000177453.7	NIM1K	protein_coding	protein_coding	NIM1K-204	2	FALSE	TRUE	TRUE
20352	ENST00000325110.11	354.199	-1.28257	0.230437	8.85744e-09	8.61338e-08	SMG1i	ENSG00000112972.15	HMGCS1	protein_coding	protein_coding	HMGCS1-201	1	TRUE	TRUE	TRUE
20353	ENST00000433297.2	22310.4	-1.23162	0.122525	2.84567e-24	1.09201e-22	SMG1i	ENSG00000112972.15	HMGCS1	protein_coding	protein_coding	HMGCS1-202	5	FALSE	TRUE	TRUE
20354	ENST00000508319.1	48.0858	-0.827547	0.558252	0.0661562	0.133619	SMG1i	ENSG00000112972.15	HMGCS1	protein_coding	retained_intron	HMGCS1-205	3	FALSE	FALSE	FALSE
20355	ENST00000514610.1	25.3216	-0.960392	0.440575	0.0146605	0.0381544	SMG1i	ENSG00000112972.15	HMGCS1	protein_coding	retained_intron	HMGCS1-207	2	FALSE	FALSE	FALSE
20356	ENST00000507004.1	193.689	-2.11735	0.240668	2.44114e-19	6.78873e-18	SMG1i	ENSG00000112972.15	HMGCS1	protein_coding	retained_intron	HMGCS1-203	2	FALSE	FALSE	FALSE
20357	ENST00000507293.1	772.636	-1.22723	0.168912	1.29684e-13	2.15405e-12	SMG1i	ENSG00000112972.15	HMGCS1	protein_coding	retained_intron	HMGCS1-204	1	FALSE	FALSE	FALSE
20358	ENST00000511774.1	10.1493	-0.329554	0.581728	0.47458	0.606687	SMG1i	ENSG00000112972.15	HMGCS1	protein_coding	protein_coding	HMGCS1-206	4	FALSE	FALSE	FALSE
20359	ENST00000500337.6	45.8563	-0.468376	0.623097	0.305876	0.443219	SMG1i	ENSG00000151881.15	TMEM267	protein_coding	protein_coding	TMEM267-202	1	FALSE	TRUE	TRUE
20360	ENST00000397080.8	186.85	0.000868467	0.238663	0.99885	0.999339	SMG1i	ENSG00000151881.15	TMEM267	protein_coding	protein_coding	TMEM267-201	1	TRUE	TRUE	TRUE
20361	ENST00000512085.5	232.387	0.271677	0.178725	0.121453	0.217766	SMG1i	ENSG00000151881.15	TMEM267	protein_coding	protein_coding	TMEM267-206	1	FALSE	TRUE	TRUE
20362	ENST00000506860.1	18.9146	1.10543	0.72041	0.0388778	0.0862873	SMG1i	ENSG00000151881.15	TMEM267	protein_coding	protein_coding	TMEM267-203	3	FALSE	FALSE	FALSE
20363	ENST00000306862.7	765.1	0.247405	0.12049	0.0384443	0.0854785	SMG1i	ENSG00000172244.9	C5orf34	protein_coding	protein_coding	C5orf34-201	1	TRUE	TRUE	TRUE
20364	ENST00000506213.1	24.7542	0.606597	0.464188	0.134985	0.236852	SMG1i	ENSG00000172244.9	C5orf34	protein_coding	retained_intron	C5orf34-203	2	FALSE	FALSE	FALSE
20365	ENST00000503655.2	12.2379	3.62073	0.961172	2.58715e-05	0.000142813	SMG1i	ENSG00000172244.9	C5orf34	protein_coding	nonsense_mediated_decay	C5orf34-202	5	FALSE	FALSE	FALSE
20366	ENST00000509489.1	21.3729	1.55196	0.683838	0.00467504	0.0143723	SMG1i	ENSG00000172244.9	C5orf34	protein_coding	protein_coding	C5orf34-204	3	FALSE	FALSE	FALSE
20367	ENST00000514462.1	14.77	0.51814	0.501541	0.228154	0.356025	SMG1i	ENSG00000172244.9	C5orf34	protein_coding	retained_intron	C5orf34-205	2	FALSE	FALSE	FALSE
20368	ENST00000513637.1	144.787	-0.161053	0.258754	0.515184	0.6426	SMG1i	ENSG00000249855.1	EEF1A1P19	processed_pseudogene	processed_pseudogene	EEF1A1P19-201	NA	TRUE	TRUE	FALSE
20369	ENST00000512498.1	24.9192	-0.112181	0.482151	0.785089	0.854012	SMG1i	ENSG00000248554.1	C5orf34-AS1	lncRNA	lncRNA	C5orf34-AS1-201	4	TRUE	TRUE	FALSE
20370	ENST00000306846.8	3540.45	-0.771059	0.081818	2.36604e-21	7.57204e-20	SMG1i	ENSG00000172239.14	PAIP1	protein_coding	protein_coding	PAIP1-201	1	TRUE	TRUE	TRUE
20371	ENST00000436644.6	2494.03	-0.40267	0.0873443	3.46366e-06	2.26022e-05	SMG1i	ENSG00000172239.14	PAIP1	protein_coding	protein_coding	PAIP1-203	1	FALSE	TRUE	FALSE
20372	ENST00000338972.8	98.0439	-0.770369	0.424056	0.0399744	0.0883192	SMG1i	ENSG00000172239.14	PAIP1	protein_coding	protein_coding	PAIP1-202	5	FALSE	TRUE	FALSE
20373	ENST00000504639.5	39.8623	9.52905	2.95421	8.45069e-10	9.35295e-09	SMG1i	ENSG00000172239.14	PAIP1	protein_coding	nonsense_mediated_decay	PAIP1-205	5	FALSE	FALSE	FALSE
20374	ENST00000508537.1	25.1982	-0.348964	0.450391	0.37888	0.517275	SMG1i	ENSG00000172239.14	PAIP1	protein_coding	protein_coding	PAIP1-206	2	FALSE	FALSE	FALSE
20375	ENST00000513560.7	1795.85	-0.172795	0.0701194	0.0131801	0.0348804	SMG1i	ENSG00000248092.8	NNT-AS1	lncRNA	lncRNA	NNT-AS1-204	2	TRUE	TRUE	FALSE
20376	ENST00000656020.1	8.1334	0.673007	1.00274	0.146623	0.252831	SMG1i	ENSG00000248092.8	NNT-AS1	lncRNA	lncRNA	NNT-AS1-207	NA	FALSE	FALSE	FALSE
20377	ENST00000606697.5	137.739	-0.674752	0.210326	0.000978543	0.00368491	SMG1i	ENSG00000248092.8	NNT-AS1	lncRNA	lncRNA	NNT-AS1-206	2	FALSE	TRUE	FALSE
20378	ENST00000503484.6	19.8658	-0.457507	0.443603	0.244483	0.375289	SMG1i	ENSG00000248092.8	NNT-AS1	lncRNA	lncRNA	NNT-AS1-202	3	FALSE	FALSE	FALSE
20379	ENST00000668986.1	15.6098	-0.350195	0.515317	0.418599	0.555702	SMG1i	ENSG00000248092.8	NNT-AS1	lncRNA	lncRNA	NNT-AS1-208	NA	FALSE	FALSE	FALSE
20380	ENST00000623353.1	11.6937	-0.546333	0.907633	0.220173	0.346584	SMG1i	ENSG00000279557.1	ENSG00000279557	TEC	TEC	ENST00000623353	NA	TRUE	TRUE	FALSE
20381	ENST00000508874.1	15.2966	-0.0782067	0.45345	0.843307	0.895229	SMG1i	ENSG00000249286.1	AMD1P3	processed_pseudogene	processed_pseudogene	AMD1P3-201	NA	TRUE	TRUE	FALSE
20382	ENST00000505678.6	56.1053	-0.502736	0.501965	0.22958	0.3578	SMG1i	ENSG00000112992.18	NNT	protein_coding	protein_coding	NNT-205	5	FALSE	FALSE	FALSE
20383	ENST00000512422.5	35.3071	-0.301073	0.485096	0.462451	0.595858	SMG1i	ENSG00000112992.18	NNT	protein_coding	protein_coding	NNT-207	3	FALSE	FALSE	FALSE
20384	ENST00000652986.1	2923.66	0.178617	0.348308	0.574371	0.692123	SMG1i	ENSG00000112992.18	NNT	protein_coding	nonsense_mediated_decay	NNT-211	NA	FALSE	FALSE	FALSE
20385	ENST00000264663.9	2066.49	0.845333	0.479515	0.0315831	0.072594	SMG1i	ENSG00000112992.18	NNT	protein_coding	protein_coding	NNT-201	1	FALSE	TRUE	TRUE
20386	ENST00000670904.1	216.031	0.955323	0.766091	0.0579101	0.119736	SMG1i	ENSG00000112992.18	NNT	protein_coding	protein_coding	NNT-223	NA	FALSE	TRUE	TRUE
20387	ENST00000660752.1	48.9224	1.03042	0.587171	0.0287644	0.0671655	SMG1i	ENSG00000112992.18	NNT	protein_coding	protein_coding	NNT-220	NA	FALSE	TRUE	FALSE
20388	ENST00000654405.1	566.153	0.471602	0.295658	0.0895404	0.170504	SMG1i	ENSG00000112992.18	NNT	protein_coding	protein_coding	NNT-213	NA	FALSE	TRUE	FALSE
20389	ENST00000344920.9	1372.48	0.0176467	0.928327	0.959535	0.974837	SMG1i	ENSG00000112992.18	NNT	protein_coding	protein_coding	NNT-202	1	TRUE	TRUE	TRUE
20390	ENST00000657973.1	443.509	0.839986	0.226699	0.00012467	0.000593645	SMG1i	ENSG00000112992.18	NNT	protein_coding	nonsense_mediated_decay	NNT-217	NA	FALSE	FALSE	FALSE
20391	ENST00000657172.1	157.941	-0.515699	0.240758	0.0262292	0.0621777	SMG1i	ENSG00000112992.18	NNT	protein_coding	protein_coding	NNT-216	NA	FALSE	TRUE	FALSE
20392	ENST00000654931.1	2385.72	0.60731	0.211763	0.00302254	0.00985384	SMG1i	ENSG00000112992.18	NNT	protein_coding	nonsense_mediated_decay	NNT-214	NA	FALSE	FALSE	FALSE
20393	ENST00000658729.1	550.867	2.9675	0.621423	2.45099e-08	2.23583e-07	SMG1i	ENSG00000112992.18	NNT	protein_coding	nonsense_mediated_decay	NNT-218	NA	FALSE	FALSE	FALSE
20394	ENST00000660676.1	112.616	-1.62078	0.64495	0.00158424	0.00561357	SMG1i	ENSG00000112992.18	NNT	protein_coding	nonsense_mediated_decay	NNT-219	NA	FALSE	FALSE	FALSE
20395	ENST00000671668.1	130.414	1.79889	0.577905	0.000235116	0.00104587	SMG1i	ENSG00000112992.18	NNT	protein_coding	protein_coding	NNT-224	NA	FALSE	TRUE	TRUE
20396	ENST00000662525.1	9321.63	0.248661	0.10248	0.0144993	0.0377999	SMG1i	ENSG00000112992.18	NNT	protein_coding	protein_coding	NNT-221	NA	FALSE	TRUE	TRUE
20397	ENST00000656666.1	87.7814	0.838875	0.626638	0.0784272	0.153226	SMG1i	ENSG00000112992.18	NNT	protein_coding	protein_coding	NNT-215	NA	FALSE	TRUE	TRUE
20398	ENST00000515208.1	12.3275	0.916789	0.60125	0.0605776	0.124292	SMG1i	ENSG00000112992.18	NNT	protein_coding	protein_coding	NNT-210	3	FALSE	FALSE	FALSE
20399	ENST00000503059.1	623.264	0.435139	0.239062	0.0581986	0.120204	SMG1i	ENSG00000112992.18	NNT	protein_coding	nonsense_mediated_decay	NNT-203	3	FALSE	FALSE	FALSE
20400	ENST00000656315.1	43.53	-0.691289	0.401495	0.0558692	0.116264	SMG1i	ENSG00000251141.6	MRPS30-DT	lncRNA	lncRNA	MRPS30-DT-209	NA	FALSE	TRUE	FALSE
20401	ENST00000508123.1	13.8709	-1.35275	0.807249	0.0196848	0.0488781	SMG1i	ENSG00000251141.6	MRPS30-DT	lncRNA	lncRNA	MRPS30-DT-206	3	FALSE	FALSE	FALSE
20402	ENST00000503179.5	10.4593	0.0583326	0.686105	0.899578	0.934505	SMG1i	ENSG00000251141.6	MRPS30-DT	lncRNA	lncRNA	MRPS30-DT-201	4	FALSE	FALSE	FALSE
20403	ENST00000507110.6	3393.28	-0.33354	0.0421286	2.30946e-15	4.52075e-14	SMG1i	ENSG00000112996.11	MRPS30	protein_coding	protein_coding	MRPS30-202	1	TRUE	TRUE	TRUE
20404	ENST00000515647.1	16.4916	0.0745402	0.939574	0.626374	0.733838	SMG1i	ENSG00000112996.11	MRPS30	protein_coding	protein_coding_CDS_not_defined	MRPS30-204	3	FALSE	FALSE	FALSE
20405	ENST00000230914.4	1575.34	-0.821123	0.0618889	2.37789e-40	2.05573e-38	SMG1i	ENSG00000112996.11	MRPS30	protein_coding	protein_coding_CDS_not_defined	MRPS30-201	5	FALSE	FALSE	FALSE
20406	ENST00000607056.1	405.063	-0.122992	0.140419	0.374956	0.51324	SMG1i	ENSG00000272335.1	ENSG00000272335	lncRNA	lncRNA	ENST00000607056	NA	TRUE	TRUE	FALSE
20407	ENST00000274311.3	947.725	-0.0461795	0.145655	0.746806	0.82612	SMG1i	ENSG00000152684.11	PELO	protein_coding	protein_coding	PELO-201	1	TRUE	TRUE	TRUE
20408	ENST00000296585.10	98.1937	-0.87942	0.327722	0.00401364	0.0125931	SMG1i	ENSG00000164171.11	ITGA2	protein_coding	protein_coding	ITGA2-201	1	TRUE	TRUE	TRUE
20409	ENST00000396954.8	246.292	-0.024305	0.383813	0.940118	0.961808	SMG1i	ENSG00000164172.20	MOCS2	protein_coding	protein_coding	MOCS2-202	1	TRUE	TRUE	TRUE
20410	ENST00000450852.8	389.525	-0.488076	0.242706	0.0362199	0.0813464	SMG1i	ENSG00000164172.20	MOCS2	protein_coding	protein_coding	MOCS2-203	1	FALSE	TRUE	FALSE
20411	ENST00000361377.8	25.7663	8.65315	2.92555	7.23753e-08	6.18691e-07	SMG1i	ENSG00000164172.20	MOCS2	protein_coding	protein_coding	MOCS2-201	4	FALSE	TRUE	FALSE
20412	ENST00000502402.5	24.2405	-0.411271	0.476702	0.315725	0.453584	SMG1i	ENSG00000164172.20	MOCS2	protein_coding	retained_intron	MOCS2-204	2	FALSE	FALSE	FALSE
20413	ENST00000510818.6	669.21	0.070401	0.193954	0.711666	0.800392	SMG1i	ENSG00000164172.20	MOCS2	protein_coding	protein_coding	MOCS2-206	5	FALSE	TRUE	FALSE
20414	ENST00000508922.5	165.672	-0.0643476	0.900455	0.769441	0.842046	SMG1i	ENSG00000164172.20	MOCS2	protein_coding	protein_coding	MOCS2-205	5	FALSE	TRUE	FALSE
20415	ENST00000584946.5	146.197	-0.50299	0.272311	0.0521178	0.109882	SMG1i	ENSG00000164172.20	MOCS2	protein_coding	protein_coding	MOCS2-210	5	FALSE	TRUE	FALSE
20416	ENST00000527216.5	9.96559	-0.194203	0.957266	0.381211	0.519514	SMG1i	ENSG00000164172.20	MOCS2	protein_coding	protein_coding	MOCS2-208	3	FALSE	TRUE	FALSE
20417	ENST00000671496.1	31.554	-0.0948242	0.969092	0.00719387	0.0208006	SMG1i	ENSG00000247796.3	MOCS2-DT	lncRNA	lncRNA	MOCS2-DT-210	NA	FALSE	FALSE	FALSE
20418	ENST00000658778.1	49.6477	0.00759132	0.437843	0.987937	0.992556	SMG1i	ENSG00000247796.3	MOCS2-DT	lncRNA	lncRNA	MOCS2-DT-206	NA	FALSE	FALSE	FALSE
20419	ENST00000502171.2	31.3733	-0.882331	1.2274	0.0408147	0.089808	SMG1i	ENSG00000247796.3	MOCS2-DT	lncRNA	lncRNA	MOCS2-DT-202	2	FALSE	FALSE	FALSE
20420	ENST00000656188.1	31.3134	0.355545	0.447447	0.367306	0.505552	SMG1i	ENSG00000247796.3	MOCS2-DT	lncRNA	lncRNA	MOCS2-DT-205	NA	FALSE	TRUE	FALSE
20421	ENST00000667672.2	19.8649	7.88568	2.93677	1.7035e-06	1.17056e-05	SMG1i	ENSG00000247796.3	MOCS2-DT	lncRNA	lncRNA	MOCS2-DT-208	NA	FALSE	FALSE	FALSE
20422	ENST00000502423.5	16.2166	5.0891	1.39683	2.33013e-05	0.00012982	SMG1i	ENSG00000164258.12	NDUFS4	protein_coding	nonsense_mediated_decay	NDUFS4-202	5	FALSE	FALSE	FALSE
20423	ENST00000296684.10	1380.22	-0.758772	0.0840879	1.21219e-19	3.442e-18	SMG1i	ENSG00000164258.12	NDUFS4	protein_coding	protein_coding	NDUFS4-201	1	TRUE	TRUE	TRUE
20424	ENST00000506974.5	308.894	3.03074	0.27386	1.12542e-29	5.95489e-28	SMG1i	ENSG00000164258.12	NDUFS4	protein_coding	nonsense_mediated_decay	NDUFS4-204	1	FALSE	FALSE	FALSE
20425	ENST00000506765.1	32.7904	0.737364	0.390633	0.0387807	0.0861042	SMG1i	ENSG00000164258.12	NDUFS4	protein_coding	protein_coding	NDUFS4-203	2	FALSE	FALSE	FALSE
20426	ENST00000606482.1	13.6125	-0.966417	0.660084	0.0584068	0.120595	SMG1i	ENSG00000272416.1	ENSG00000272416	lncRNA	lncRNA	ENST00000606482	NA	TRUE	TRUE	FALSE
20427	ENST00000504924.6	973.828	-0.519413	0.174897	0.00237652	0.00799357	SMG1i	ENSG00000185305.12	ARL15	protein_coding	protein_coding	ARL15-202	1	TRUE	TRUE	TRUE
20428	ENST00000502271.5	23.0327	-0.28754	0.932705	0.278221	0.413194	SMG1i	ENSG00000185305.12	ARL15	protein_coding	protein_coding	ARL15-201	1	FALSE	TRUE	FALSE
20429	ENST00000381410.5	731	-0.805666	0.124885	6.9161e-11	8.67486e-10	SMG1i	ENSG00000178996.14	SNX18	protein_coding	protein_coding	SNX18-203	1	TRUE	TRUE	TRUE
20430	ENST00000343017.11	19.0856	-0.485488	0.464615	0.2315	0.360039	SMG1i	ENSG00000178996.14	SNX18	protein_coding	protein_coding	SNX18-202	NA	FALSE	TRUE	FALSE
20431	ENST00000506123.5	49.1143	-1.21629	1.05671	0.0300479	0.0696161	SMG1i	ENSG00000164294.14	GPX8	protein_coding	protein_coding_CDS_not_defined	GPX8-205	1	FALSE	FALSE	FALSE
20432	ENST00000296734.6	31.8623	-0.0945377	0.505523	0.818909	0.878317	SMG1i	ENSG00000164294.14	GPX8	protein_coding	protein_coding	GPX8-201	1	FALSE	TRUE	FALSE
20433	ENST00000515370.1	166.9	-0.268896	0.239492	0.244185	0.374955	SMG1i	ENSG00000164294.14	GPX8	protein_coding	protein_coding	GPX8-208	2	FALSE	TRUE	FALSE
20434	ENST00000503787.6	509.698	0.257558	0.14174	0.0661044	0.13354	SMG1i	ENSG00000164294.14	GPX8	protein_coding	protein_coding	GPX8-203	1	TRUE	TRUE	TRUE
20435	ENST00000513312.3	334.644	0.278738	0.152771	0.0644658	0.130761	SMG1i	ENSG00000234602.9	MCIDAS	protein_coding	protein_coding	MCIDAS-201	1	TRUE	TRUE	TRUE
20436	ENST00000501463.2	297.922	0.119301	0.168008	0.470581	0.603158	SMG1i	ENSG00000152669.9	CCNO	protein_coding	nonsense_mediated_decay	CCNO-202	1	FALSE	FALSE	FALSE
20437	ENST00000282572.5	211.797	-0.558723	0.317928	0.0591038	0.121778	SMG1i	ENSG00000152669.9	CCNO	protein_coding	protein_coding	CCNO-201	1	TRUE	TRUE	TRUE
20438	ENST00000251636.10	4346.7	0.174167	0.0705351	0.0132885	0.0351157	SMG1i	ENSG00000067248.11	DHX29	protein_coding	protein_coding	DHX29-201	1	TRUE	TRUE	TRUE
20439	ENST00000504778.5	98.9095	0.595721	1.04417	0.103057	0.190897	SMG1i	ENSG00000067248.11	DHX29	protein_coding	retained_intron	DHX29-202	1	FALSE	FALSE	FALSE
20440	ENST00000513447.1	75.8398	2.32316	0.362042	2.0498e-11	2.73641e-10	SMG1i	ENSG00000067248.11	DHX29	protein_coding	retained_intron	DHX29-204	3	FALSE	FALSE	FALSE
20441	ENST00000230640.10	5641.22	-0.0656935	0.130085	0.608639	0.719949	SMG1i	ENSG00000039123.16	MTREX	protein_coding	protein_coding	MTREX-201	1	TRUE	TRUE	TRUE
20442	ENST00000504388.5	30.3108	5.47951	1.65509	1.36191e-05	7.95861e-05	SMG1i	ENSG00000039123.16	MTREX	protein_coding	protein_coding_CDS_not_defined	MTREX-204	4	FALSE	FALSE	FALSE
20443	ENST00000506750.5	2338.86	0.00293951	0.204899	0.9914	0.994782	SMG1i	ENSG00000039123.16	MTREX	protein_coding	nonsense_mediated_decay	MTREX-207	2	FALSE	FALSE	FALSE
20444	ENST00000503165.5	125.904	0.094849	0.696988	0.823087	0.881226	SMG1i	ENSG00000039123.16	MTREX	protein_coding	protein_coding_CDS_not_defined	MTREX-203	5	FALSE	FALSE	FALSE
20445	ENST00000505565.5	19.5989	2.25861	1.52491	0.00414835	0.0129602	SMG1i	ENSG00000039123.16	MTREX	protein_coding	nonsense_mediated_decay	MTREX-206	3	FALSE	FALSE	FALSE
20446	ENST00000518955.1	13.3119	0.977689	0.669292	0.0592233	0.121974	SMG1i	ENSG00000039123.16	MTREX	protein_coding	retained_intron	MTREX-209	2	FALSE	FALSE	FALSE
20447	ENST00000508716.1	46.4719	-0.255494	0.414295	0.488397	0.619174	SMG1i	ENSG00000039123.16	MTREX	protein_coding	protein_coding	MTREX-208	2	FALSE	FALSE	FALSE
20448	ENST00000307259.9	666.766	-0.303717	0.134994	0.0227358	0.0552201	SMG1i	ENSG00000067113.17	PLPP1	protein_coding	protein_coding	PLPP1-202	1	TRUE	TRUE	TRUE
20449	ENST00000264775.9	73.7211	-0.295037	0.359016	0.369718	0.508002	SMG1i	ENSG00000067113.17	PLPP1	protein_coding	protein_coding	PLPP1-201	1	FALSE	TRUE	FALSE
20450	ENST00000515132.5	64.1686	1.07841	0.306873	0.000210384	0.000946889	SMG1i	ENSG00000067113.17	PLPP1	protein_coding	protein_coding_CDS_not_defined	PLPP1-205	5	FALSE	FALSE	FALSE
20451	ENST00000515159.5	20.5583	0.204121	0.495957	0.629576	0.736539	SMG1i	ENSG00000177058.12	SLC38A9	protein_coding	retained_intron	SLC38A9-222	2	FALSE	FALSE	FALSE
20452	ENST00000318672.7	94.876	0.853994	1.48994	0.000137481	0.000646818	SMG1i	ENSG00000177058.12	SLC38A9	protein_coding	protein_coding	SLC38A9-201	2	FALSE	TRUE	TRUE
20453	ENST00000396865.7	524.664	0.55164	0.270647	0.0318218	0.0730429	SMG1i	ENSG00000177058.12	SLC38A9	protein_coding	protein_coding	SLC38A9-202	1	TRUE	TRUE	TRUE
20454	ENST00000512595.5	10.9521	0.152681	0.903508	0.541637	0.665229	SMG1i	ENSG00000177058.12	SLC38A9	protein_coding	protein_coding	SLC38A9-218	2	FALSE	TRUE	FALSE
20455	ENST00000513993.5	26.1492	0.290755	0.440818	0.456817	0.590766	SMG1i	ENSG00000177058.12	SLC38A9	protein_coding	protein_coding	SLC38A9-220	4	FALSE	FALSE	FALSE
20456	ENST00000504880.5	33.878	0.471628	0.421371	0.210854	0.335253	SMG1i	ENSG00000177058.12	SLC38A9	protein_coding	protein_coding_CDS_not_defined	SLC38A9-208	5	FALSE	FALSE	FALSE
20457	ENST00000513275.5	13.1186	-0.877462	0.650932	0.0819408	0.158757	SMG1i	ENSG00000177058.12	SLC38A9	protein_coding	protein_coding	SLC38A9-219	4	FALSE	FALSE	FALSE
20458	ENST00000381298.7	102.945	-0.989436	0.471627	0.0147268	0.0383005	SMG1i	ENSG00000134352.21	IL6ST	protein_coding	protein_coding	IL6ST-204	1	TRUE	TRUE	TRUE
20459	ENST00000698638.1	304.575	0.022436	0.92298	0.916989	0.946217	SMG1i	ENSG00000134352.21	IL6ST	protein_coding	protein_coding	IL6ST-214	NA	FALSE	TRUE	FALSE
20460	ENST00000698639.1	919.69	0.460017	0.478897	0.248321	0.3798	SMG1i	ENSG00000134352.21	IL6ST	protein_coding	protein_coding	IL6ST-215	NA	FALSE	TRUE	FALSE
20461	ENST00000698642.1	342.917	4.74003	0.589272	2.11043e-18	5.43683e-17	SMG1i	ENSG00000134352.21	IL6ST	protein_coding	nonsense_mediated_decay	IL6ST-218	NA	FALSE	FALSE	FALSE
20462	ENST00000506241.2	46.9609	-0.730112	1.09009	0.0833083	0.160858	SMG1i	ENSG00000134352.21	IL6ST	protein_coding	retained_intron	IL6ST-208	3	FALSE	FALSE	FALSE
20463	ENST00000577363.2	329.856	-1.34029	0.721877	0.00934167	0.0260153	SMG1i	ENSG00000134352.21	IL6ST	protein_coding	nonsense_mediated_decay	IL6ST-211	5	FALSE	FALSE	FALSE
20464	ENST00000698648.1	475.395	-0.154266	0.926656	0.455423	0.589502	SMG1i	ENSG00000134352.21	IL6ST	protein_coding	nonsense_mediated_decay	IL6ST-224	NA	FALSE	FALSE	FALSE
20465	ENST00000381294.8	805.89	-0.261098	0.154533	0.0861147	0.165272	SMG1i	ENSG00000134352.21	IL6ST	protein_coding	protein_coding	IL6ST-203	1	FALSE	TRUE	FALSE
20466	ENST00000651614.1	31.1612	-0.0917354	0.376799	0.789467	0.857226	SMG1i	ENSG00000134352.21	IL6ST	protein_coding	nonsense_mediated_decay	IL6ST-213	NA	FALSE	FALSE	FALSE
20467	ENST00000500093.2	13.312	-0.0871834	0.604685	0.847941	0.898503	SMG1i	ENSG00000227908.5	IL6ST-DT	lncRNA	lncRNA	IL6ST-DT-201	1	TRUE	TRUE	FALSE
20468	ENST00000450941.1	39.6444	-0.239094	0.388545	0.498627	0.628354	SMG1i	ENSG00000226221.1	RPL26P19	processed_pseudogene	processed_pseudogene	RPL26P19-201	NA	TRUE	TRUE	FALSE
20469	ENST00000399503.4	1686.31	-0.425054	0.0866807	8.27176e-07	5.99929e-06	SMG1i	ENSG00000095015.6	MAP3K1	protein_coding	protein_coding	MAP3K1-201	1	TRUE	TRUE	TRUE
20470	ENST00000469188.1	87.6862	0.0562387	0.569168	0.893609	0.930158	SMG1i	ENSG00000095015.6	MAP3K1	protein_coding	retained_intron	MAP3K1-202	1	FALSE	FALSE	FALSE
20471	ENST00000628593.1	37.1869	0.685786	0.385136	0.0513574	0.108637	SMG1i	ENSG00000155542.12	SETD9	protein_coding	protein_coding	SETD9-211	1	FALSE	TRUE	FALSE
20472	ENST00000498322.1	14.0494	0.408242	0.503477	0.345622	0.484191	SMG1i	ENSG00000155542.12	SETD9	protein_coding	protein_coding_CDS_not_defined	SETD9-209	2	FALSE	FALSE	FALSE
20473	ENST00000285947.5	45.9079	-9.88225	3.02765	6.23365e-11	7.87747e-10	SMG1i	ENSG00000155542.12	SETD9	protein_coding	protein_coding	SETD9-201	1	TRUE	TRUE	TRUE
20474	ENST00000418299.5	104.926	1.85794	0.373566	1.16311e-07	9.65542e-07	SMG1i	ENSG00000155542.12	SETD9	protein_coding	nonsense_mediated_decay	SETD9-202	2	FALSE	FALSE	FALSE
20475	ENST00000463805.5	27.6315	0.151051	0.510997	0.723885	0.809412	SMG1i	ENSG00000155542.12	SETD9	protein_coding	protein_coding_CDS_not_defined	SETD9-204	5	FALSE	FALSE	FALSE
20476	ENST00000472636.5	13.252	0.302586	0.729599	0.506219	0.634867	SMG1i	ENSG00000155542.12	SETD9	protein_coding	protein_coding_CDS_not_defined	SETD9-205	3	FALSE	FALSE	FALSE
20477	ENST00000381199.8	835.762	-0.854797	0.285688	0.00146725	0.00524761	SMG1i	ENSG00000155545.20	MIER3	protein_coding	protein_coding	MIER3-202	1	TRUE	TRUE	FALSE
20478	ENST00000381213.7	424.609	-0.166711	0.298237	0.550245	0.672207	SMG1i	ENSG00000155545.20	MIER3	protein_coding	protein_coding	MIER3-203	1	FALSE	TRUE	TRUE
20479	ENST00000452157.5	112.106	0.673088	1.27503	0.000593896	0.00237794	SMG1i	ENSG00000155545.20	MIER3	protein_coding	nonsense_mediated_decay	MIER3-208	1	FALSE	FALSE	FALSE
20480	ENST00000606813.1	20.3775	0.617385	0.490734	0.143988	0.24924	SMG1i	ENSG00000271828.1	ENSG00000271828	lncRNA	lncRNA	ENST00000606813	NA	TRUE	TRUE	FALSE
20481	ENST00000424459.7	1671.51	-1.62529	0.15681	6.94856e-26	2.92657e-24	SMG1i	ENSG00000062194.16	GPBP1	protein_coding	protein_coding	GPBP1-203	5	FALSE	TRUE	TRUE
20482	ENST00000514387.6	2194.18	-0.349559	0.0715804	9.2589e-07	6.66152e-06	SMG1i	ENSG00000062194.16	GPBP1	protein_coding	protein_coding	GPBP1-208	1	FALSE	TRUE	FALSE
20483	ENST00000506184.7	332.078	13.0046	3.16498	1.51354e-21	4.90191e-20	SMG1i	ENSG00000062194.16	GPBP1	protein_coding	protein_coding	GPBP1-204	1	TRUE	TRUE	FALSE
20484	ENST00000511209.5	436.883	-0.761579	0.311096	0.0084977	0.0240047	SMG1i	ENSG00000062194.16	GPBP1	protein_coding	protein_coding	GPBP1-205	2	FALSE	TRUE	FALSE
20485	ENST00000264779.6	328.248	0.491995	0.312456	0.0924851	0.175074	SMG1i	ENSG00000062194.16	GPBP1	protein_coding	protein_coding	GPBP1-201	1	FALSE	TRUE	FALSE
20486	ENST00000513524.5	47.508	-0.0930018	0.969004	0.00488251	0.0149339	SMG1i	ENSG00000062194.16	GPBP1	protein_coding	retained_intron	GPBP1-206	5	FALSE	FALSE	FALSE
20487	ENST00000309096.4	57.9766	-0.47508	0.329536	0.122837	0.219757	SMG1i	ENSG00000062194.16	GPBP1	protein_coding	retained_intron	GPBP1-202	2	FALSE	FALSE	FALSE
20488	ENST00000513316.1	45.9867	0.187572	0.37251	0.584449	0.700491	SMG1i	ENSG00000152932.8	RAB3C	protein_coding	protein_coding_CDS_not_defined	RAB3C-204	2	FALSE	FALSE	FALSE
20489	ENST00000282878.6	650.407	0.270027	0.102725	0.0082457	0.0234084	SMG1i	ENSG00000152932.8	RAB3C	protein_coding	protein_coding	RAB3C-201	1	TRUE	TRUE	TRUE
20490	ENST00000381158.3	128.043	0.0525079	0.275695	0.843532	0.895375	SMG1i	ENSG00000152932.8	RAB3C	protein_coding	protein_coding_CDS_not_defined	RAB3C-202	3	FALSE	FALSE	FALSE
20491	ENST00000340635.11	1290.87	-0.193212	0.199981	0.320367	0.458172	SMG1i	ENSG00000113448.20	PDE4D	protein_coding	protein_coding	PDE4D-203	1	TRUE	TRUE	FALSE
20492	ENST00000636120.1	378.34	0.264437	0.948602	0.292606	0.429185	SMG1i	ENSG00000113448.20	PDE4D	protein_coding	protein_coding	PDE4D-227	5	FALSE	TRUE	FALSE
20493	ENST00000360047.9	48.5465	-2.58992	0.651535	5.08989e-06	3.23172e-05	SMG1i	ENSG00000113448.20	PDE4D	protein_coding	protein_coding	PDE4D-205	1	FALSE	TRUE	FALSE
20494	ENST00000358923.10	9.59817	0.00364613	0.620536	0.996817	0.998072	SMG1i	ENSG00000113448.20	PDE4D	protein_coding	protein_coding	PDE4D-204	1	FALSE	TRUE	FALSE
20495	ENST00000503258.5	73.9538	0.0102611	0.281978	0.97253	0.982924	SMG1i	ENSG00000113448.20	PDE4D	protein_coding	protein_coding	PDE4D-210	1	FALSE	TRUE	FALSE
20496	ENST00000502484.6	52.5471	0.272763	0.317227	0.362784	0.501062	SMG1i	ENSG00000113448.20	PDE4D	protein_coding	protein_coding	PDE4D-208	1	FALSE	TRUE	FALSE
20497	ENST00000502575.1	26.9419	-0.210534	0.411415	0.569388	0.688076	SMG1i	ENSG00000113448.20	PDE4D	protein_coding	protein_coding	PDE4D-209	1	FALSE	TRUE	FALSE
20498	ENST00000509368.6	57.8721	-0.600809	0.313107	0.0415016	0.0910517	SMG1i	ENSG00000113448.20	PDE4D	protein_coding	nonsense_mediated_decay	PDE4D-218	1	FALSE	FALSE	FALSE
20499	ENST00000506024.5	35.3	0.634489	0.544028	0.154771	0.263595	SMG1i	ENSG00000113448.20	PDE4D	protein_coding	retained_intron	PDE4D-214	4	FALSE	FALSE	FALSE
20500	ENST00000515734.2	154.002	-1.75807	0.386651	9.40742e-07	6.75744e-06	SMG1i	ENSG00000152931.9	PART1	lncRNA	lncRNA	PART1-203	1	FALSE	FALSE	FALSE
20501	ENST00000661844.1	21.3998	0.156616	0.899077	0.581633	0.698114	SMG1i	ENSG00000152931.9	PART1	lncRNA	lncRNA	PART1-204	NA	FALSE	TRUE	FALSE
20502	ENST00000667192.1	26.0239	-0.215932	0.926573	0.329151	0.467277	SMG1i	ENSG00000152931.9	PART1	lncRNA	lncRNA	PART1-207	NA	FALSE	FALSE	FALSE
20503	ENST00000265036.10	1562.97	-1.05453	0.119608	5.14267e-19	1.39025e-17	SMG1i	ENSG00000035499.13	DEPDC1B	protein_coding	protein_coding	DEPDC1B-201	1	TRUE	TRUE	TRUE
20504	ENST00000453022.6	14.1144	0.0761503	0.943524	0.58628	0.702029	SMG1i	ENSG00000035499.13	DEPDC1B	protein_coding	protein_coding	DEPDC1B-202	2	FALSE	TRUE	FALSE
20505	ENST00000509006.1	9.08594	-0.730201	0.640341	0.142296	0.246979	SMG1i	ENSG00000035499.13	DEPDC1B	protein_coding	protein_coding_CDS_not_defined	DEPDC1B-204	4	FALSE	FALSE	FALSE
20506	ENST00000512452.1	9.41962	1.45119	1.38884	0.0244846	0.0587367	SMG1i	ENSG00000035499.13	DEPDC1B	protein_coding	nonsense_mediated_decay	DEPDC1B-206	2	FALSE	FALSE	FALSE
20507	ENST00000664253.1	12.6333	-0.958308	0.910119	0.0811004	0.157496	SMG1i	ENSG00000287434.1	ENSG00000287434	lncRNA	lncRNA	ENST00000664253	NA	TRUE	TRUE	FALSE
20508	ENST00000676185.1	353.939	0.775369	0.214994	0.000198872	0.000900225	SMG1i	ENSG00000049167.16	ERCC8	protein_coding	protein_coding	ERCC8-218	NA	TRUE	TRUE	TRUE
20509	ENST00000682217.1	98.3452	0.415173	0.538137	0.335142	0.473219	SMG1i	ENSG00000049167.16	ERCC8	protein_coding	protein_coding	ERCC8-220	NA	FALSE	TRUE	FALSE
20510	ENST00000675042.2	130.911	0.362516	0.904031	0.283618	0.419141	SMG1i	ENSG00000049167.16	ERCC8	protein_coding	protein_coding	ERCC8-213	NA	FALSE	TRUE	FALSE
20511	ENST00000381118.7	45.9423	1.34266	0.844764	0.0202144	0.0500042	SMG1i	ENSG00000049167.16	ERCC8	protein_coding	nonsense_mediated_decay	ERCC8-202	2	FALSE	FALSE	FALSE
20512	ENST00000675378.1	242.526	2.49109	0.355063	1.69745e-13	2.78882e-12	SMG1i	ENSG00000049167.16	ERCC8	protein_coding	nonsense_mediated_decay	ERCC8-215	NA	FALSE	FALSE	FALSE
20513	ENST00000462279.5	40.0661	2.45624	1.50254	0.0023665	0.00796518	SMG1i	ENSG00000049167.16	ERCC8	protein_coding	protein_coding_CDS_not_defined	ERCC8-204	5	FALSE	FALSE	FALSE
20514	ENST00000683216.1	28.0022	-0.102785	0.54199	0.813054	0.874262	SMG1i	ENSG00000049167.16	ERCC8	protein_coding	retained_intron	ERCC8-229	NA	FALSE	FALSE	FALSE
20515	ENST00000683052.1	172.988	0.19039	0.895374	0.495714	0.625836	SMG1i	ENSG00000049167.16	ERCC8	protein_coding	protein_coding	ERCC8-227	NA	FALSE	TRUE	FALSE
20516	ENST00000643708.1	140.32	6.237	2.98128	1.47714e-06	1.02518e-05	SMG1i	ENSG00000049167.16	ERCC8	protein_coding	nonsense_mediated_decay	ERCC8-210	NA	FALSE	FALSE	FALSE
20517	ENST00000675452.2	23.3429	0.0574295	0.935598	0.716659	0.804035	SMG1i	ENSG00000049167.16	ERCC8	protein_coding	nonsense_mediated_decay	ERCC8-216	NA	FALSE	FALSE	FALSE
20518	ENST00000684621.1	12.8566	-0.778107	0.6023	0.105235	0.194127	SMG1i	ENSG00000049167.16	ERCC8	protein_coding	retained_intron	ERCC8-234	NA	FALSE	FALSE	FALSE
20519	ENST00000683199.1	117.566	-0.382383	0.276321	0.146145	0.252177	SMG1i	ENSG00000049167.16	ERCC8	protein_coding	retained_intron	ERCC8-228	NA	FALSE	FALSE	FALSE
20520	ENST00000682246.1	96.296	-2.48937	0.617833	2.91972e-06	1.92875e-05	SMG1i	ENSG00000049167.16	ERCC8	protein_coding	retained_intron	ERCC8-221	NA	FALSE	FALSE	FALSE
20521	ENST00000495985.5	19.7085	2.43025	1.46551	0.00320571	0.0103641	SMG1i	ENSG00000049167.16	ERCC8	protein_coding	protein_coding_CDS_not_defined	ERCC8-207	5	FALSE	FALSE	FALSE
20522	ENST00000675229.1	38.3577	-9.64157	3.0146	3.22865e-10	3.7514e-09	SMG1i	ENSG00000049167.16	ERCC8	protein_coding	protein_coding	ERCC8-214	NA	FALSE	TRUE	FALSE
20523	ENST00000497892.6	23.1908	4.80734	1.89008	0.00010636	0.000514594	SMG1i	ENSG00000049167.16	ERCC8	protein_coding	nonsense_mediated_decay	ERCC8-208	1	FALSE	FALSE	FALSE
20524	ENST00000682418.1	42.134	0.840243	0.400268	0.0207865	0.0511798	SMG1i	ENSG00000049167.16	ERCC8	protein_coding	retained_intron	ERCC8-224	NA	FALSE	FALSE	FALSE
20525	ENST00000682041.1	19.6379	-0.62893	0.456227	0.117337	0.21188	SMG1i	ENSG00000049167.16	ERCC8	protein_coding	retained_intron	ERCC8-219	NA	FALSE	FALSE	FALSE
20526	ENST00000678452.1	214.772	0.100962	0.182787	0.573485	0.691463	SMG1i	ENSG00000164182.12	NDUFAF2	protein_coding	nonsense_mediated_decay	NDUFAF2-207	NA	FALSE	FALSE	FALSE
20527	ENST00000677756.1	176.019	1.37152	0.383524	9.57214e-05	0.000467434	SMG1i	ENSG00000164182.12	NDUFAF2	protein_coding	nonsense_mediated_decay	NDUFAF2-205	NA	FALSE	FALSE	FALSE
20528	ENST00000296597.10	1238.95	-0.234125	0.0671816	0.000473934	0.00194799	SMG1i	ENSG00000164182.12	NDUFAF2	protein_coding	protein_coding	NDUFAF2-201	1	TRUE	TRUE	TRUE
20529	ENST00000511107.1	16.4207	0.970784	0.829886	0.072399	0.143753	SMG1i	ENSG00000164182.12	NDUFAF2	protein_coding	protein_coding	NDUFAF2-203	1	FALSE	TRUE	FALSE
20530	ENST00000502658.1	44.0326	-0.0420421	0.333152	0.892235	0.929317	SMG1i	ENSG00000164182.12	NDUFAF2	protein_coding	protein_coding	NDUFAF2-202	1	FALSE	FALSE	FALSE
20531	ENST00000339020.8	2360.82	-0.365134	0.0627421	5.36007e-09	5.37922e-08	SMG1i	ENSG00000188725.8	SMIM15	protein_coding	protein_coding	SMIM15-201	1	TRUE	TRUE	TRUE
20532	ENST00000507416.1	69.9658	-0.612827	0.970441	0.13543	0.237525	SMG1i	ENSG00000188725.8	SMIM15	protein_coding	protein_coding	SMIM15-202	2	FALSE	TRUE	TRUE
20533	ENST00000693134.1	11.6786	-0.1932	0.960425	0.408141	0.545364	SMG1i	ENSG00000251279.3	SMIM15-AS1	lncRNA	lncRNA	SMIM15-AS1-203	NA	FALSE	TRUE	FALSE
20534	ENST00000687774.1	22.8617	-0.484826	0.784788	0.287647	0.423654	SMG1i	ENSG00000251279.3	SMIM15-AS1	lncRNA	lncRNA	SMIM15-AS1-202	NA	FALSE	TRUE	FALSE
20535	ENST00000252744.6	1155.06	-0.109328	0.0959436	0.250743	0.382622	SMG1i	ENSG00000130449.6	ZSWIM6	protein_coding	protein_coding	ZSWIM6-201	5	TRUE	TRUE	TRUE
20536	ENST00000401507.7	1050.17	-0.599348	0.264354	0.0166003	0.0423907	SMG1i	ENSG00000068796.19	KIF2A	protein_coding	protein_coding	KIF2A-202	1	FALSE	TRUE	FALSE
20537	ENST00000675085.1	22.649	-2.06006	0.631409	0.000153993	0.000715771	SMG1i	ENSG00000068796.19	KIF2A	protein_coding	retained_intron	KIF2A-216	NA	FALSE	FALSE	FALSE
20538	ENST00000514082.6	454.454	-0.179908	0.914718	0.441393	0.576472	SMG1i	ENSG00000068796.19	KIF2A	protein_coding	protein_coding	KIF2A-209	1	FALSE	TRUE	FALSE
20539	ENST00000407818.8	296.974	-0.747869	1.21164	0.0204522	0.0504885	SMG1i	ENSG00000068796.19	KIF2A	protein_coding	protein_coding	KIF2A-203	1	TRUE	TRUE	TRUE
20540	ENST00000674751.1	62.592	-3.46599	2.43852	0.000448772	0.00185598	SMG1i	ENSG00000068796.19	KIF2A	protein_coding	retained_intron	KIF2A-213	NA	FALSE	FALSE	FALSE
20541	ENST00000674916.1	1273.33	0.519142	0.138419	0.000145384	0.000679812	SMG1i	ENSG00000068796.19	KIF2A	protein_coding	protein_coding	KIF2A-215	NA	FALSE	TRUE	FALSE
20542	ENST00000676122.1	119.274	1.36448	0.439814	0.000505376	0.00206309	SMG1i	ENSG00000068796.19	KIF2A	protein_coding	retained_intron	KIF2A-219	NA	FALSE	FALSE	FALSE
20543	ENST00000676413.1	86.3966	-0.0274694	0.94104	0.794086	0.860602	SMG1i	ENSG00000068796.19	KIF2A	protein_coding	protein_coding	KIF2A-221	NA	FALSE	TRUE	FALSE
20544	ENST00000381103.7	162.231	-0.0535476	0.891767	0.790716	0.858058	SMG1i	ENSG00000068796.19	KIF2A	protein_coding	protein_coding	KIF2A-201	1	FALSE	TRUE	FALSE
20545	ENST00000676271.1	4932.95	-0.697258	0.120085	4.424e-09	4.48387e-08	SMG1i	ENSG00000068796.19	KIF2A	protein_coding	protein_coding	KIF2A-220	NA	FALSE	TRUE	FALSE
20546	ENST00000674752.1	1665.09	-0.120964	0.0579043	0.035854	0.0806444	SMG1i	ENSG00000068796.19	KIF2A	protein_coding	protein_coding	KIF2A-214	NA	FALSE	FALSE	FALSE
20547	ENST00000675534.1	54.7546	-0.546385	0.463096	0.169629	0.283243	SMG1i	ENSG00000068796.19	KIF2A	protein_coding	retained_intron	KIF2A-218	NA	FALSE	FALSE	FALSE
20548	ENST00000199320.9	111.783	-2.76198	2.32847	0.000789159	0.00305425	SMG1i	ENSG00000086189.11	DIMT1	protein_coding	protein_coding	DIMT1-201	1	TRUE	TRUE	TRUE
20549	ENST00000680214.1	55.7623	3.85712	0.937436	9.59111e-07	6.88154e-06	SMG1i	ENSG00000086189.11	DIMT1	protein_coding	retained_intron	DIMT1-209	NA	FALSE	FALSE	FALSE
20550	ENST00000514605.2	12.1753	-0.892292	0.718934	0.0870047	0.166649	SMG1i	ENSG00000086189.11	DIMT1	protein_coding	retained_intron	DIMT1-204	2	FALSE	FALSE	FALSE
20551	ENST00000681244.1	66.1672	3.45656	1.57692	0.000258442	0.00113744	SMG1i	ENSG00000086189.11	DIMT1	protein_coding	retained_intron	DIMT1-215	NA	FALSE	FALSE	FALSE
20552	ENST00000680267.1	23.1345	-2.68529	0.769649	3.87094e-05	0.000206455	SMG1i	ENSG00000086189.11	DIMT1	protein_coding	retained_intron	DIMT1-210	NA	FALSE	FALSE	FALSE
20553	ENST00000679751.1	537.666	-0.12869	0.165044	0.426554	0.563206	SMG1i	ENSG00000086189.11	DIMT1	protein_coding	protein_coding	DIMT1-207	NA	FALSE	TRUE	FALSE
20554	ENST00000681192.1	550.542	-1.127	0.177349	8.80536e-11	1.09285e-09	SMG1i	ENSG00000086189.11	DIMT1	protein_coding	protein_coding	DIMT1-214	NA	FALSE	TRUE	FALSE
20555	ENST00000680960.1	94.7045	0.814348	1.23719	0.0410503	0.0902538	SMG1i	ENSG00000086189.11	DIMT1	protein_coding	nonsense_mediated_decay	DIMT1-213	NA	FALSE	FALSE	FALSE
20556	ENST00000681672.1	298.616	0.276958	0.474707	0.496237	0.626319	SMG1i	ENSG00000086189.11	DIMT1	protein_coding	nonsense_mediated_decay	DIMT1-218	NA	FALSE	FALSE	FALSE
20557	ENST00000680785.1	31.4215	-0.16605	0.943996	0.37828	0.516695	SMG1i	ENSG00000086189.11	DIMT1	protein_coding	retained_intron	DIMT1-211	NA	FALSE	FALSE	FALSE
20558	ENST00000506390.5	43.6227	0.00720137	0.649995	0.983116	0.989718	SMG1i	ENSG00000086189.11	DIMT1	protein_coding	protein_coding	DIMT1-202	1	FALSE	TRUE	FALSE
20559	ENST00000514911.5	178.844	2.63977	1.20789	0.000428005	0.00178033	SMG1i	ENSG00000086189.11	DIMT1	protein_coding	nonsense_mediated_decay	DIMT1-205	5	FALSE	FALSE	FALSE
20560	ENST00000680836.1	55.1703	-0.547742	0.351554	0.0918216	0.174067	SMG1i	ENSG00000086189.11	DIMT1	protein_coding	retained_intron	DIMT1-212	NA	FALSE	FALSE	FALSE
20561	ENST00000325324.11	3395.66	0.161906	0.0419474	0.000109968	0.000530154	SMG1i	ENSG00000086200.17	IPO11	protein_coding	protein_coding	IPO11-201	1	TRUE	TRUE	TRUE
20562	ENST00000511713.5	76.4109	2.17132	1.04027	0.00145662	0.0052137	SMG1i	ENSG00000086200.17	IPO11	protein_coding	protein_coding	IPO11-212	3	FALSE	FALSE	FALSE
20563	ENST00000409534.1	15.4011	7.50187	2.92081	8.31796e-06	5.07753e-05	SMG1i	ENSG00000086200.17	IPO11	protein_coding	protein_coding	IPO11-203	2	FALSE	TRUE	FALSE
20564	ENST00000334994.6	8.78046	-0.30835	0.733159	0.524314	0.650152	SMG1i	ENSG00000186105.8	LRRC70	protein_coding	protein_coding	LRRC70-201	1	TRUE	TRUE	TRUE
20565	ENST00000513458.9	983.293	-0.206741	0.0741363	0.0051466	0.015618	SMG1i	ENSG00000153006.16	SREK1IP1	protein_coding	protein_coding	SREK1IP1-204	1	TRUE	TRUE	TRUE
20566	ENST00000510616.5	14.281	-0.172675	0.649536	0.707099	0.796856	SMG1i	ENSG00000153006.16	SREK1IP1	protein_coding	protein_coding_CDS_not_defined	SREK1IP1-203	2	FALSE	FALSE	FALSE
20567	ENST00000508024.2	59.5393	-0.139344	0.312053	0.634563	0.740631	SMG1i	ENSG00000153015.17	CWC27	protein_coding	protein_coding	CWC27-204	1	FALSE	TRUE	FALSE
20568	ENST00000685023.1	164.567	-0.75143	0.213442	0.000294384	0.0012752	SMG1i	ENSG00000153015.17	CWC27	protein_coding	protein_coding	CWC27-207	NA	FALSE	TRUE	FALSE
20569	ENST00000693640.1	15.1918	-0.613126	0.498573	0.152091	0.260025	SMG1i	ENSG00000153015.17	CWC27	protein_coding	protein_coding	CWC27-228	NA	FALSE	TRUE	FALSE
20570	ENST00000685234.1	5.92091	5.4389	2.95458	0.000787433	0.0030485	SMG1i	ENSG00000153015.17	CWC27	protein_coding	nonsense_mediated_decay	CWC27-209	NA	FALSE	FALSE	FALSE
20571	ENST00000692660.1	19.9533	-0.266557	0.548465	0.546506	0.669171	SMG1i	ENSG00000153015.17	CWC27	protein_coding	protein_coding	CWC27-223	NA	FALSE	TRUE	FALSE
20572	ENST00000688107.1	71.4122	1.07417	0.420735	0.00442135	0.0136988	SMG1i	ENSG00000153015.17	CWC27	protein_coding	protein_coding	CWC27-214	NA	FALSE	TRUE	FALSE
20573	ENST00000691921.1	44.0425	-0.244184	0.900464	0.385932	0.524265	SMG1i	ENSG00000153015.17	CWC27	protein_coding	protein_coding	CWC27-220	NA	FALSE	TRUE	FALSE
20574	ENST00000381070.8	1773.8	-0.213594	0.107145	0.0430985	0.093944	SMG1i	ENSG00000153015.17	CWC27	protein_coding	protein_coding	CWC27-201	1	TRUE	TRUE	TRUE
20575	ENST00000688564.1	12.4545	-0.0476034	0.595986	0.914328	0.944463	SMG1i	ENSG00000153015.17	CWC27	protein_coding	protein_coding	CWC27-216	NA	FALSE	TRUE	FALSE
20576	ENST00000687314.1	55.9763	0.29079	0.418615	0.434009	0.569753	SMG1i	ENSG00000153015.17	CWC27	protein_coding	protein_coding	CWC27-213	NA	FALSE	TRUE	FALSE
20577	ENST00000692763.1	98.7539	-0.0224606	0.26342	0.929162	0.954375	SMG1i	ENSG00000153015.17	CWC27	protein_coding	protein_coding	CWC27-224	NA	FALSE	TRUE	FALSE
20578	ENST00000607786.2	59.625	-0.534167	0.350153	0.0986488	0.184231	SMG1i	ENSG00000153015.17	CWC27	protein_coding	protein_coding	CWC27-206	NA	FALSE	TRUE	FALSE
20579	ENST00000381055.8	21.3996	1.45068	0.960481	0.0322454	0.073829	SMG1i	ENSG00000049192.15	ADAMTS6	protein_coding	protein_coding	ADAMTS6-203	1	TRUE	TRUE	TRUE
20580	ENST00000510261.1	21.5916	1.86191	0.642921	0.000625252	0.00248702	SMG1i	ENSG00000250081.1	ENSG00000250081	lncRNA	lncRNA	ENST00000510261	4	TRUE	TRUE	FALSE
20581	ENST00000514814.5	137.608	-0.36929	0.421699	0.317417	0.455289	SMG1i	ENSG00000123219.13	CENPK	protein_coding	protein_coding	CENPK-215	1	FALSE	TRUE	TRUE
20582	ENST00000396679.6	577.59	-1.01162	0.187759	3.56189e-08	3.18689e-07	SMG1i	ENSG00000123219.13	CENPK	protein_coding	protein_coding	CENPK-202	1	TRUE	TRUE	TRUE
20583	ENST00000508421.5	63.0648	-0.486859	0.360618	0.14167	0.246153	SMG1i	ENSG00000123219.13	CENPK	protein_coding	protein_coding	CENPK-208	3	FALSE	TRUE	FALSE
20584	ENST00000510693.5	56.1277	2.62531	0.689562	8.14193e-06	4.98094e-05	SMG1i	ENSG00000123219.13	CENPK	protein_coding	protein_coding	CENPK-211	5	FALSE	TRUE	FALSE
20585	ENST00000509397.5	15.6568	0.153376	0.948484	0.49276	0.623195	SMG1i	ENSG00000123219.13	CENPK	protein_coding	nonsense_mediated_decay	CENPK-209	3	FALSE	FALSE	FALSE
20586	ENST00000505960.5	23.1652	0.742536	1.12696	0.0679707	0.136601	SMG1i	ENSG00000123219.13	CENPK	protein_coding	nonsense_mediated_decay	CENPK-205	5	FALSE	FALSE	FALSE
20587	ENST00000502997.5	17.419	-0.522725	0.709293	0.291463	0.427932	SMG1i	ENSG00000123219.13	CENPK	protein_coding	protein_coding	CENPK-203	3	FALSE	FALSE	FALSE
20588	ENST00000510354.1	54.6786	0.091591	0.349312	0.780309	0.850514	SMG1i	ENSG00000123219.13	CENPK	protein_coding	protein_coding	CENPK-210	5	FALSE	TRUE	FALSE
20589	ENST00000504508.1	13.492	-0.220588	0.485478	0.597178	0.710747	SMG1i	ENSG00000123219.13	CENPK	protein_coding	retained_intron	CENPK-204	3	FALSE	FALSE	FALSE
20590	ENST00000508982.1	54.1758	-0.17357	0.378883	0.614416	0.724497	SMG1i	ENSG00000113593.12	PPWD1	protein_coding	retained_intron	PPWD1-206	2	FALSE	FALSE	FALSE
20591	ENST00000503435.5	15.3969	2.14276	1.14958	0.00447526	0.0138414	SMG1i	ENSG00000113593.12	PPWD1	protein_coding	nonsense_mediated_decay	PPWD1-203	4	FALSE	FALSE	FALSE
20592	ENST00000510930.5	21.5567	2.73078	1.26263	0.00116783	0.00429851	SMG1i	ENSG00000113593.12	PPWD1	protein_coding	nonsense_mediated_decay	PPWD1-207	2	FALSE	FALSE	FALSE
20593	ENST00000261308.10	1510.71	0.122234	0.0929909	0.188768	0.307853	SMG1i	ENSG00000113593.12	PPWD1	protein_coding	protein_coding	PPWD1-201	1	TRUE	TRUE	TRUE
20594	ENST00000507608.1	54.776	-0.117931	0.528173	0.779511	0.849792	SMG1i	ENSG00000113593.12	PPWD1	protein_coding	retained_intron	PPWD1-205	3	FALSE	FALSE	FALSE
20595	ENST00000515151.1	18.9457	-1.09803	0.505883	0.0124308	0.0331835	SMG1i	ENSG00000113593.12	PPWD1	protein_coding	retained_intron	PPWD1-212	3	FALSE	FALSE	FALSE
20596	ENST00000513773.1	22.4768	-0.49284	0.489321	0.238627	0.368433	SMG1i	ENSG00000113593.12	PPWD1	protein_coding	retained_intron	PPWD1-210	2	FALSE	FALSE	FALSE
20597	ENST00000231524.14	842.859	-0.143557	0.0837713	0.083807	0.16166	SMG1i	ENSG00000113595.15	TRIM23	protein_coding	protein_coding	TRIM23-201	1	TRUE	TRUE	TRUE
20598	ENST00000512009.5	160.701	-0.178338	0.228204	0.420011	0.557	SMG1i	ENSG00000113597.18	TRAPPC13	protein_coding	retained_intron	TRAPPC13-211	2	FALSE	FALSE	FALSE
20599	ENST00000399438.8	832.473	0.171385	0.0929815	0.0641866	0.130299	SMG1i	ENSG00000113597.18	TRAPPC13	protein_coding	protein_coding	TRAPPC13-202	2	TRUE	TRUE	FALSE
20600	ENST00000438419.6	458.28	0.415155	0.115156	0.000284963	0.0012398	SMG1i	ENSG00000113597.18	TRAPPC13	protein_coding	protein_coding	TRAPPC13-204	1	FALSE	TRUE	FALSE
20601	ENST00000231526.8	258.722	0.0656904	0.202687	0.74167	0.822534	SMG1i	ENSG00000113597.18	TRAPPC13	protein_coding	protein_coding	TRAPPC13-201	5	FALSE	TRUE	FALSE
20602	ENST00000509234.1	22.1607	0.246899	0.578752	0.585015	0.700992	SMG1i	ENSG00000113597.18	TRAPPC13	protein_coding	retained_intron	TRAPPC13-210	2	FALSE	FALSE	FALSE
20603	ENST00000510585.3	198.892	-0.124947	0.189443	0.499421	0.629003	SMG1i	ENSG00000253251.3	SHLD3	protein_coding	protein_coding	SHLD3-201	2	TRUE	TRUE	TRUE
20604	ENST00000381007.9	1523.81	0.0632591	0.0615332	0.303678	0.440999	SMG1i	ENSG00000197860.10	SGTB	protein_coding	protein_coding	SGTB-201	1	TRUE	TRUE	TRUE
20605	ENST00000506816.1	76.8475	-0.0722916	0.333199	0.814793	0.87541	SMG1i	ENSG00000197860.10	SGTB	protein_coding	protein_coding	SGTB-202	3	FALSE	FALSE	FALSE
20606	ENST00000380985.10	6766.49	-0.0679126	0.1076	0.520209	0.646828	SMG1i	ENSG00000123213.23	NLN	protein_coding	protein_coding	NLN-201	1	TRUE	TRUE	TRUE
20607	ENST00000502464.5	51.0248	-0.0699083	0.633866	0.871358	0.914903	SMG1i	ENSG00000123213.23	NLN	protein_coding	protein_coding	NLN-202	5	FALSE	TRUE	FALSE
20608	ENST00000514991.5	122.989	0.168784	0.345835	0.595306	0.709364	SMG1i	ENSG00000123213.23	NLN	protein_coding	nonsense_mediated_decay	NLN-209	4	FALSE	FALSE	FALSE
20609	ENST00000506539.5	109.881	-0.53581	0.488773	0.193348	0.313542	SMG1i	ENSG00000123213.23	NLN	protein_coding	retained_intron	NLN-203	1	FALSE	FALSE	FALSE
20610	ENST00000506799.5	2180.55	-0.221235	0.06611	0.000773666	0.00300015	SMG1i	ENSG00000123213.23	NLN	protein_coding	retained_intron	NLN-205	5	FALSE	FALSE	FALSE
20611	ENST00000511299.5	209.867	-0.44954	0.389352	0.195142	0.315781	SMG1i	ENSG00000123213.23	NLN	protein_coding	protein_coding	NLN-208	5	FALSE	FALSE	FALSE
20612	ENST00000699000.1	36.281	1.28961	2.46247	0.000278752	0.00121649	SMG1i	ENSG00000112851.16	ERBIN	protein_coding	protein_coding	ERBIN-216	NA	FALSE	TRUE	FALSE
20613	ENST00000380943.6	3124.89	-1.08284	0.204493	4.45841e-08	3.93727e-07	SMG1i	ENSG00000112851.16	ERBIN	protein_coding	protein_coding	ERBIN-203	1	FALSE	TRUE	FALSE
20614	ENST00000284037.10	109.387	-1.71489	0.614569	0.00064892	0.00256764	SMG1i	ENSG00000112851.16	ERBIN	protein_coding	protein_coding	ERBIN-201	1	TRUE	TRUE	FALSE
20615	ENST00000508515.2	269.906	12.6223	3.14404	4.66817e-20	1.36081e-18	SMG1i	ENSG00000112851.16	ERBIN	protein_coding	protein_coding	ERBIN-211	5	FALSE	TRUE	FALSE
20616	ENST00000699004.1	82.6269	0.494504	1.05326	0.0468528	0.100721	SMG1i	ENSG00000112851.16	ERBIN	protein_coding	protein_coding	ERBIN-220	NA	FALSE	TRUE	FALSE
20617	ENST00000699005.1	292.347	0.232104	0.944049	0.335866	0.474039	SMG1i	ENSG00000112851.16	ERBIN	protein_coding	protein_coding	ERBIN-221	NA	FALSE	TRUE	FALSE
20618	ENST00000699007.1	79.1835	10.633	3.05381	9.38732e-12	1.30266e-10	SMG1i	ENSG00000112851.16	ERBIN	protein_coding	protein_coding	ERBIN-223	NA	FALSE	TRUE	FALSE
20619	ENST00000699009.1	26.517	-1.49331	2.79286	0.00171575	0.00601355	SMG1i	ENSG00000112851.16	ERBIN	protein_coding	protein_coding	ERBIN-225	NA	FALSE	TRUE	FALSE
20620	ENST00000699010.1	210.025	-12.5167	3.2404	1.43817e-19	4.06535e-18	SMG1i	ENSG00000112851.16	ERBIN	protein_coding	protein_coding	ERBIN-226	NA	FALSE	TRUE	FALSE
20621	ENST00000699012.1	37.1339	3.90562	2.40265	0.00036098	0.00152888	SMG1i	ENSG00000112851.16	ERBIN	protein_coding	nonsense_mediated_decay	ERBIN-228	NA	FALSE	FALSE	FALSE
20622	ENST00000511671.6	260.035	0.149942	0.523696	0.721939	0.808049	SMG1i	ENSG00000112851.16	ERBIN	protein_coding	protein_coding	ERBIN-214	3	FALSE	FALSE	FALSE
20623	ENST00000699013.1	48.5918	0.254132	0.992986	0.0045275	0.0139864	SMG1i	ENSG00000112851.16	ERBIN	protein_coding	nonsense_mediated_decay	ERBIN-229	NA	FALSE	FALSE	FALSE
20624	ENST00000699014.1	9.44019	-0.609673	1.02803	0.123028	0.22001	SMG1i	ENSG00000112851.16	ERBIN	protein_coding	retained_intron	ERBIN-230	NA	FALSE	FALSE	FALSE
20625	ENST00000505822.2	24.1246	-0.664476	0.922744	0.165024	0.277115	SMG1i	ENSG00000112851.16	ERBIN	protein_coding	retained_intron	ERBIN-206	2	FALSE	FALSE	FALSE
20626	ENST00000651719.1	17.5318	1.53507	0.637275	0.0037038	0.0117431	SMG1i	ENSG00000285999.1	ENSG00000285999	lncRNA	lncRNA	ENST00000651719	NA	TRUE	TRUE	FALSE
20627	ENST00000612404.4	90.0523	-0.131762	0.26444	0.602025	0.714844	SMG1i	ENSG00000153914.16	SREK1	protein_coding	protein_coding	SREK1-216	1	FALSE	TRUE	FALSE
20628	ENST00000334121.11	1993.08	0.451337	0.0968395	2.75485e-06	1.82783e-05	SMG1i	ENSG00000153914.16	SREK1	protein_coding	protein_coding	SREK1-202	2	TRUE	TRUE	FALSE
20629	ENST00000520058.1	81.38	-0.161037	0.253412	0.510307	0.638499	SMG1i	ENSG00000153914.16	SREK1	protein_coding	retained_intron	SREK1-207	2	FALSE	FALSE	FALSE
20630	ENST00000522912.5	245.814	1.14155	0.391281	0.00123863	0.00452716	SMG1i	ENSG00000153914.16	SREK1	protein_coding	nonsense_mediated_decay	SREK1-212	1	FALSE	FALSE	FALSE
20631	ENST00000524111.5	287.963	-0.820183	0.234215	0.000279083	0.00121731	SMG1i	ENSG00000153914.16	SREK1	protein_coding	retained_intron	SREK1-215	5	FALSE	FALSE	FALSE
20632	ENST00000284041.7	2712.37	0.517639	0.106885	1.1153e-06	7.90606e-06	SMG1i	ENSG00000153914.16	SREK1	protein_coding	protein_coding_CDS_not_defined	SREK1-201	1	FALSE	FALSE	FALSE
20633	ENST00000518110.1	30.423	-0.433416	0.383104	0.215288	0.340654	SMG1i	ENSG00000153914.16	SREK1	protein_coding	retained_intron	SREK1-204	2	FALSE	FALSE	FALSE
20634	ENST00000520580.5	49.623	-1.19842	0.379159	0.00060484	0.00241677	SMG1i	ENSG00000153914.16	SREK1	protein_coding	retained_intron	SREK1-208	2	FALSE	FALSE	FALSE
20635	ENST00000519259.5	252.297	-0.624703	0.158711	6.46204e-05	0.000327805	SMG1i	ENSG00000153914.16	SREK1	protein_coding	retained_intron	SREK1-206	2	FALSE	FALSE	FALSE
20636	ENST00000523655.1	195.097	3.37737	0.347327	1.52711e-23	5.62313e-22	SMG1i	ENSG00000153914.16	SREK1	protein_coding	nonsense_mediated_decay	SREK1-213	5	FALSE	FALSE	FALSE
20637	ENST00000522214.1	11.6203	0.666629	1.15358	0.0498137	0.105923	SMG1i	ENSG00000153914.16	SREK1	protein_coding	retained_intron	SREK1-211	2	FALSE	FALSE	FALSE
20638	ENST00000403625.7	2141.56	-0.3877	0.0560518	4.2287e-12	6.08486e-11	SMG1i	ENSG00000069020.19	MAST4	protein_coding	protein_coding	MAST4-202	5	TRUE	TRUE	TRUE
20639	ENST00000452953.5	30.9356	0.0706467	0.553206	0.873278	0.916072	SMG1i	ENSG00000069020.19	MAST4	protein_coding	protein_coding	MAST4-217	2	FALSE	FALSE	FALSE
20640	ENST00000403666.5	61.1063	-0.18549	0.631464	0.690055	0.784145	SMG1i	ENSG00000069020.19	MAST4	protein_coding	protein_coding	MAST4-203	1	FALSE	TRUE	FALSE
20641	ENST00000261569.11	60.3552	0.528888	0.660512	0.258258	0.391127	SMG1i	ENSG00000069020.19	MAST4	protein_coding	protein_coding	MAST4-201	5	FALSE	TRUE	FALSE
20642	ENST00000436277.5	15.3272	0.0303932	0.66005	0.953597	0.97084	SMG1i	ENSG00000069020.19	MAST4	protein_coding	protein_coding	MAST4-212	5	FALSE	FALSE	FALSE
20643	ENST00000443808.1	182.739	-0.436	0.204063	0.0280874	0.0658554	SMG1i	ENSG00000069020.19	MAST4	protein_coding	protein_coding	MAST4-213	1	FALSE	FALSE	FALSE
20644	ENST00000517412.2	13.0622	-0.822227	0.729702	0.111238	0.203054	SMG1i	ENSG00000145675.16	PIK3R1	protein_coding	retained_intron	PIK3R1-203	1	FALSE	FALSE	FALSE
20645	ENST00000697461.1	316.344	0.040238	0.934069	0.827417	0.88417	SMG1i	ENSG00000145675.16	PIK3R1	protein_coding	protein_coding	PIK3R1-221	NA	FALSE	TRUE	FALSE
20646	ENST00000521657.6	1995.55	-0.180319	0.265873	0.472264	0.604636	SMG1i	ENSG00000145675.16	PIK3R1	protein_coding	protein_coding	PIK3R1-213	5	FALSE	TRUE	TRUE
20647	ENST00000521381.6	3850.85	-0.480512	0.154615	0.00160207	0.00566797	SMG1i	ENSG00000145675.16	PIK3R1	protein_coding	protein_coding	PIK3R1-211	1	TRUE	TRUE	TRUE
20648	ENST00000697458.1	87.3536	1.55246	0.534217	0.000677703	0.00266891	SMG1i	ENSG00000145675.16	PIK3R1	protein_coding	protein_coding	PIK3R1-218	NA	FALSE	TRUE	TRUE
20649	ENST00000517643.2	171.387	-1.1847	0.199502	1.24293e-09	1.3478e-08	SMG1i	ENSG00000145675.16	PIK3R1	protein_coding	protein_coding	PIK3R1-204	3	FALSE	TRUE	TRUE
20650	ENST00000320694.13	18.326	0.216559	0.887343	0.486825	0.617658	SMG1i	ENSG00000145675.16	PIK3R1	protein_coding	protein_coding	PIK3R1-201	1	FALSE	TRUE	FALSE
20651	ENST00000336483.10	23.0088	0.256536	0.800033	0.589855	0.705032	SMG1i	ENSG00000145675.16	PIK3R1	protein_coding	protein_coding	PIK3R1-202	1	FALSE	TRUE	FALSE
20652	ENST00000518813.5	21.5524	0.0593919	0.540813	0.894588	0.930832	SMG1i	ENSG00000145675.16	PIK3R1	protein_coding	retained_intron	PIK3R1-207	2	FALSE	FALSE	FALSE
20653	ENST00000697466.1	111.719	-0.628005	0.437193	0.108899	0.199585	SMG1i	ENSG00000145675.16	PIK3R1	protein_coding	protein_coding	PIK3R1-226	NA	FALSE	TRUE	FALSE
20654	ENST00000697467.1	451.549	-0.282381	0.185836	0.121367	0.217647	SMG1i	ENSG00000145675.16	PIK3R1	protein_coding	protein_coding	PIK3R1-227	NA	FALSE	TRUE	FALSE
20655	ENST00000520550.1	10.059	-0.328233	0.695294	0.485205	0.6161	SMG1i	ENSG00000145675.16	PIK3R1	protein_coding	retained_intron	PIK3R1-209	2	FALSE	FALSE	FALSE
20656	ENST00000697470.1	13.4389	-0.0817206	0.678387	0.855389	0.903684	SMG1i	ENSG00000145675.16	PIK3R1	protein_coding	protein_coding	PIK3R1-230	NA	FALSE	FALSE	FALSE
20657	ENST00000380860.8	530.223	-0.456404	0.122806	0.000178964	0.000819983	SMG1i	ENSG00000145740.20	SLC30A5	protein_coding	protein_coding	SLC30A5-201	1	FALSE	TRUE	FALSE
20658	ENST00000396591.8	2999.99	0.195461	0.0670312	0.00345766	0.0110665	SMG1i	ENSG00000145740.20	SLC30A5	protein_coding	protein_coding	SLC30A5-202	1	TRUE	TRUE	TRUE
20659	ENST00000502979.1	12.4005	0.104838	0.556936	0.817068	0.876981	SMG1i	ENSG00000145740.20	SLC30A5	protein_coding	protein_coding	SLC30A5-203	1	FALSE	TRUE	FALSE
20660	ENST00000507354.5	16.0371	-0.36147	0.699604	0.433706	0.569443	SMG1i	ENSG00000145740.20	SLC30A5	protein_coding	retained_intron	SLC30A5-205	1	FALSE	FALSE	FALSE
20661	ENST00000511158.1	109.018	0.235705	0.439654	0.539446	0.663412	SMG1i	ENSG00000145740.20	SLC30A5	protein_coding	protein_coding	SLC30A5-206	2	FALSE	FALSE	FALSE
20662	ENST00000690195.2	23.6253	0.747844	0.524076	0.0901457	0.171462	SMG1i	ENSG00000248664.3	ENSG00000248664	lncRNA	lncRNA	ENST00000690195	NA	TRUE	TRUE	FALSE
20663	ENST00000506572.5	2918.37	-0.925187	0.0698995	3.0208e-40	2.59373e-38	SMG1i	ENSG00000134057.15	CCNB1	protein_coding	protein_coding	CCNB1-204	1	FALSE	FALSE	FALSE
20664	ENST00000256442.10	3599.11	-1.13094	0.157834	2.83395e-13	4.55403e-12	SMG1i	ENSG00000134057.15	CCNB1	protein_coding	protein_coding	CCNB1-201	1	TRUE	TRUE	TRUE
20665	ENST00000508407.5	64.1794	-0.076907	0.542761	0.854663	0.903117	SMG1i	ENSG00000134057.15	CCNB1	protein_coding	protein_coding	CCNB1-206	2	FALSE	FALSE	FALSE
20666	ENST00000505500.5	19.6403	-1.3064	1.21721	0.031125	0.0717077	SMG1i	ENSG00000134057.15	CCNB1	protein_coding	protein_coding	CCNB1-203	1	FALSE	FALSE	FALSE
20667	ENST00000503507.1	12.4204	3.44831	1.1974	0.000323308	0.00138627	SMG1i	ENSG00000134057.15	CCNB1	protein_coding	nonsense_mediated_decay	CCNB1-202	5	FALSE	FALSE	FALSE
20668	ENST00000507798.1	94.3746	-1.54165	0.544933	0.000848084	0.00325215	SMG1i	ENSG00000134057.15	CCNB1	protein_coding	protein_coding	CCNB1-205	3	FALSE	FALSE	FALSE
20669	ENST00000513102.1	45.6784	-1.17649	0.398293	0.00121379	0.00444904	SMG1i	ENSG00000134057.15	CCNB1	protein_coding	retained_intron	CCNB1-207	2	FALSE	FALSE	FALSE
20670	ENST00000624833.2	117.431	-0.468176	0.262836	0.0627463	0.127936	SMG1i	ENSG00000280187.2	ENSG00000280187	TEC	TEC	ENST00000624833	NA	TRUE	TRUE	FALSE
20671	ENST00000515001.5	169.223	-0.532706	0.277523	0.0433359	0.0943853	SMG1i	ENSG00000153044.10	CENPH	protein_coding	protein_coding	CENPH-206	2	FALSE	TRUE	FALSE
20672	ENST00000283006.7	2606.81	-0.887333	0.0768686	4.64302e-31	2.64772e-29	SMG1i	ENSG00000153044.10	CENPH	protein_coding	protein_coding	CENPH-201	1	TRUE	TRUE	TRUE
20673	ENST00000513575.5	14.9282	1.7856	2.06903	0.00842119	0.0238242	SMG1i	ENSG00000153044.10	CENPH	protein_coding	protein_coding_CDS_not_defined	CENPH-204	5	FALSE	FALSE	FALSE
20674	ENST00000502689.1	35.8433	-0.816133	0.726047	0.102527	0.190157	SMG1i	ENSG00000153044.10	CENPH	protein_coding	protein_coding	CENPH-202	5	FALSE	FALSE	FALSE
20675	ENST00000510742.1	16.8693	1.92598	0.758955	0.00163007	0.00575304	SMG1i	ENSG00000153044.10	CENPH	protein_coding	retained_intron	CENPH-203	2	FALSE	FALSE	FALSE
20676	ENST00000256441.5	963.076	-0.946625	0.168065	9.12697e-09	8.85611e-08	SMG1i	ENSG00000134056.12	MRPS36	protein_coding	protein_coding	MRPS36-201	1	TRUE	TRUE	TRUE
20677	ENST00000512880.5	224.263	2.96037	0.245153	1.45967e-34	9.6662e-33	SMG1i	ENSG00000134056.12	MRPS36	protein_coding	protein_coding	MRPS36-204	5	FALSE	TRUE	FALSE
20678	ENST00000629350.2	28.3448	0.0716278	0.613122	0.874756	0.91713	SMG1i	ENSG00000134058.12	CDK7	protein_coding	protein_coding	CDK7-215	5	FALSE	TRUE	FALSE
20679	ENST00000512687.5	10.2208	0.173738	0.556552	0.70302	0.793812	SMG1i	ENSG00000134058.12	CDK7	protein_coding	retained_intron	CDK7-208	1	FALSE	FALSE	FALSE
20680	ENST00000515391.5	26.8059	-0.463216	0.548938	0.294797	0.431561	SMG1i	ENSG00000134058.12	CDK7	protein_coding	nonsense_mediated_decay	CDK7-213	2	FALSE	FALSE	FALSE
20681	ENST00000256443.8	1158.57	-0.223967	0.0835287	0.00707038	0.0205055	SMG1i	ENSG00000134058.12	CDK7	protein_coding	protein_coding	CDK7-201	1	TRUE	TRUE	TRUE
20682	ENST00000506789.5	24.6753	0.691664	0.50735	0.108404	0.198886	SMG1i	ENSG00000134058.12	CDK7	protein_coding	nonsense_mediated_decay	CDK7-205	5	FALSE	FALSE	FALSE
20683	ENST00000396496.7	1020.17	0.283561	0.154409	0.062714	0.127877	SMG1i	ENSG00000183323.13	CCDC125	protein_coding	protein_coding	CCDC125-202	5	TRUE	TRUE	TRUE
20684	ENST00000460090.5	53.469	0.959405	0.674622	0.0534911	0.112247	SMG1i	ENSG00000183323.13	CCDC125	protein_coding	protein_coding_CDS_not_defined	CCDC125-204	1	FALSE	FALSE	FALSE
20685	ENST00000383374.6	197.893	-0.245882	0.177432	0.157975	0.267795	SMG1i	ENSG00000183323.13	CCDC125	protein_coding	protein_coding	CCDC125-201	5	FALSE	TRUE	FALSE
20686	ENST00000511257.1	216.119	0.935585	0.271511	0.000301117	0.00130064	SMG1i	ENSG00000183323.13	CCDC125	protein_coding	protein_coding	CCDC125-205	2	FALSE	TRUE	FALSE
20687	ENST00000508046.1	16.6735	1.48177	0.565271	0.0024605	0.00823645	SMG1i	ENSG00000213830.3	CFL1P5	processed_pseudogene	processed_pseudogene	CFL1P5-201	NA	TRUE	TRUE	FALSE
20688	ENST00000380822.9	392.454	-0.120557	0.26896	0.6361	0.741966	SMG1i	ENSG00000085231.14	AK6	protein_coding	protein_coding	AK6-202	1	TRUE	TRUE	TRUE
20689	ENST00000380818.7	285.966	-0.0576022	0.208705	0.773512	0.845303	SMG1i	ENSG00000085231.14	AK6	protein_coding	protein_coding	AK6-201	2	FALSE	TRUE	FALSE
20690	ENST00000512561.5	368.563	-0.28449	0.180734	0.108065	0.198389	SMG1i	ENSG00000085231.14	AK6	protein_coding	protein_coding	AK6-204	5	FALSE	TRUE	FALSE
20691	ENST00000618980.1	203.088	-0.355334	0.180411	0.0446391	0.0967941	SMG1i	ENSG00000085231.14	AK6	protein_coding	protein_coding	AK6-205	2	FALSE	TRUE	FALSE
20692	ENST00000685776.1	88.5601	0.127113	0.259411	0.611684	0.722364	SMG1i	ENSG00000273841.6	TAF9	protein_coding	retained_intron	TAF9-209	NA	FALSE	FALSE	FALSE
20693	ENST00000687205.1	24.0226	0.332675	0.410116	0.370487	0.508744	SMG1i	ENSG00000273841.6	TAF9	protein_coding	retained_intron	TAF9-211	NA	FALSE	FALSE	FALSE
20694	ENST00000217893.10	3374.66	-0.450101	0.0689757	5.86175e-11	7.43135e-10	SMG1i	ENSG00000273841.6	TAF9	protein_coding	protein_coding	TAF9-201	1	TRUE	TRUE	TRUE
20695	ENST00000506736.2	65.9158	0.439564	0.945003	0.208436	0.332416	SMG1i	ENSG00000273841.6	TAF9	protein_coding	protein_coding	TAF9-205	1	FALSE	TRUE	TRUE
20696	ENST00000328663.8	17.1293	-1.81167	0.688648	0.00144466	0.00517576	SMG1i	ENSG00000273841.6	TAF9	protein_coding	protein_coding	TAF9-202	2	FALSE	TRUE	TRUE
20697	ENST00000687836.1	19.1855	0.227261	0.950983	0.445079	0.579733	SMG1i	ENSG00000273841.6	TAF9	protein_coding	protein_coding	TAF9-212	NA	FALSE	TRUE	TRUE
20698	ENST00000690749.1	21.6521	-0.187851	0.960295	0.398312	0.536032	SMG1i	ENSG00000273841.6	TAF9	protein_coding	protein_coding	TAF9-215	NA	FALSE	TRUE	TRUE
20699	ENST00000691515.1	95.704	0.332464	0.349266	0.303998	0.441262	SMG1i	ENSG00000273841.6	TAF9	protein_coding	protein_coding	TAF9-217	NA	FALSE	TRUE	TRUE
20700	ENST00000508954.4	50.7044	-0.541672	0.40841	0.138971	0.242427	SMG1i	ENSG00000273841.6	TAF9	protein_coding	protein_coding	TAF9-206	2	FALSE	TRUE	TRUE
20701	ENST00000686157.1	19.6834	-0.158509	0.953557	0.469038	0.601657	SMG1i	ENSG00000273841.6	TAF9	protein_coding	retained_intron	TAF9-210	NA	FALSE	FALSE	FALSE
20702	ENST00000691555.1	13.6196	-0.0807746	0.964923	0.0849864	0.163517	SMG1i	ENSG00000273841.6	TAF9	protein_coding	protein_coding	TAF9-218	NA	FALSE	TRUE	TRUE
20703	ENST00000509462.6	21.7188	0.457648	0.986413	0.142356	0.247048	SMG1i	ENSG00000273841.6	TAF9	protein_coding	protein_coding	TAF9-207	2	FALSE	TRUE	TRUE
20704	ENST00000512152.6	44.0191	-0.0701545	0.640226	0.87074	0.914435	SMG1i	ENSG00000273841.6	TAF9	protein_coding	protein_coding	TAF9-208	2	FALSE	TRUE	TRUE
20705	ENST00000509734.5	351.204	-0.474037	0.470511	0.225621	0.352969	SMG1i	ENSG00000152942.19	RAD17	protein_coding	protein_coding	RAD17-213	5	FALSE	TRUE	TRUE
20706	ENST00000354868.10	109.16	-1.40756	0.495319	0.000993007	0.00373398	SMG1i	ENSG00000152942.19	RAD17	protein_coding	protein_coding	RAD17-205	1	TRUE	TRUE	FALSE
20707	ENST00000521422.5	41.9884	-0.184468	0.666287	0.671707	0.770066	SMG1i	ENSG00000152942.19	RAD17	protein_coding	protein_coding	RAD17-219	5	FALSE	TRUE	FALSE
20708	ENST00000354312.7	935.119	-0.5955	0.0971979	6.90462e-10	7.71641e-09	SMG1i	ENSG00000152942.19	RAD17	protein_coding	protein_coding	RAD17-204	1	FALSE	TRUE	FALSE
20709	ENST00000616683.4	313.615	0.354239	0.357511	0.279999	0.415213	SMG1i	ENSG00000152942.19	RAD17	protein_coding	protein_coding	RAD17-220	1	FALSE	TRUE	FALSE
20710	ENST00000512785.5	24.5338	0.127673	0.944807	0.589378	0.704622	SMG1i	ENSG00000152942.19	RAD17	protein_coding	protein_coding	RAD17-215	5	FALSE	FALSE	FALSE
20711	ENST00000305138.8	252.683	0.15966	0.321962	0.596316	0.710119	SMG1i	ENSG00000152942.19	RAD17	protein_coding	protein_coding	RAD17-202	1	FALSE	TRUE	FALSE
20712	ENST00000358030.6	177.743	1.13299	2.09086	1.13724e-05	6.75325e-05	SMG1i	ENSG00000152942.19	RAD17	protein_coding	protein_coding	RAD17-206	1	FALSE	TRUE	FALSE
20713	ENST00000396442.7	68.0937	-0.328869	0.55024	0.446939	0.581444	SMG1i	ENSG00000197822.12	OCLN	protein_coding	protein_coding	OCLN-202	1	TRUE	TRUE	TRUE
20714	ENST00000538151.2	31.6363	0.199125	0.955977	0.47993	0.611487	SMG1i	ENSG00000197822.12	OCLN	protein_coding	protein_coding	OCLN-205	1	FALSE	TRUE	FALSE
20715	ENST00000380729.8	749.134	-0.0588925	0.238809	0.795626	0.861653	SMG1i	ENSG00000183474.16	GTF2H2C	protein_coding	protein_coding	GTF2H2C-201	1	TRUE	TRUE	TRUE
20716	ENST00000512736.5	20.761	-1.10859	0.686655	0.0329467	0.0751842	SMG1i	ENSG00000183474.16	GTF2H2C	protein_coding	protein_coding	GTF2H2C-212	1	FALSE	TRUE	FALSE
20717	ENST00000514069.6	38.9188	0.464568	0.386526	0.187943	0.306786	SMG1i	ENSG00000183474.16	GTF2H2C	protein_coding	nonsense_mediated_decay	GTF2H2C-214	5	FALSE	FALSE	FALSE
20718	ENST00000502619.5	28.8933	-1.78953	1.31069	0.00969074	0.026842	SMG1i	ENSG00000183474.16	GTF2H2C	protein_coding	retained_intron	GTF2H2C-204	2	FALSE	FALSE	FALSE
20719	ENST00000506129.5	33.6667	0.920677	0.484792	0.0284013	0.0664677	SMG1i	ENSG00000183474.16	GTF2H2C	protein_coding	nonsense_mediated_decay	GTF2H2C-207	5	FALSE	FALSE	FALSE
20720	ENST00000510979.5	1250.39	0.0402025	0.264582	0.867966	0.912654	SMG1i	ENSG00000183474.16	GTF2H2C	protein_coding	protein_coding	GTF2H2C-210	1	FALSE	TRUE	TRUE
20721	ENST00000446221.6	119.318	0.0478947	0.950735	0.784978	0.853928	SMG1i	ENSG00000183474.16	GTF2H2C	protein_coding	nonsense_mediated_decay	GTF2H2C-202	1	FALSE	FALSE	FALSE
20722	ENST00000507595.1	68.1227	0.265326	0.560906	0.547118	0.669653	SMG1i	ENSG00000183474.16	GTF2H2C	protein_coding	protein_coding	GTF2H2C-208	5	FALSE	FALSE	FALSE
20723	ENST00000513959.2	161.764	0.670083	0.408668	0.0656692	0.132784	SMG1i	ENSG00000183474.16	GTF2H2C	protein_coding	protein_coding_CDS_not_defined	GTF2H2C-213	5	FALSE	FALSE	FALSE
20724	ENST00000510264.6	21.5197	0.700573	0.667643	0.152529	0.260615	SMG1i	ENSG00000290556.1	ENSG00000290556	lncRNA	lncRNA	ENST00000510264	1	TRUE	TRUE	FALSE
20725	ENST00000513408.6	550.747	1.74526	0.16609	1.72034e-26	7.54424e-25	SMG1i	ENSG00000290560.1	ENSG00000290560	lncRNA	lncRNA	ENST00000513408	1	TRUE	TRUE	FALSE
20726	ENST00000506490.2	725.199	1.91592	0.119966	4.22232e-58	6.48444e-56	SMG1i	ENSG00000198237.8	GUSBP13	unprocessed_pseudogene	unprocessed_pseudogene	GUSBP13-201	NA	TRUE	TRUE	FALSE
20727	ENST00000380750.8	826.069	-1.07569	0.0892012	8.72286e-34	5.57135e-32	SMG1i	ENSG00000205572.10	SERF1B	protein_coding	protein_coding	SERF1B-201	1	TRUE	TRUE	FALSE
20728	ENST00000503931.5	13.8098	-0.325125	0.715637	0.481384	0.612616	SMG1i	ENSG00000205572.10	SERF1B	protein_coding	protein_coding	SERF1B-203	4	FALSE	TRUE	FALSE
20729	ENST00000506542.1	30.6691	3.71523	3.03113	0.000748093	0.00291127	SMG1i	ENSG00000205572.10	SERF1B	protein_coding	protein_coding	SERF1B-204	3	FALSE	TRUE	FALSE
20730	ENST00000515588.1	159.038	-0.350612	0.307915	0.225123	0.352438	SMG1i	ENSG00000205572.10	SERF1B	protein_coding	protein_coding	SERF1B-208	2	FALSE	TRUE	FALSE
20731	ENST00000626847.2	40.028	0.307055	0.981898	0.309029	0.446427	SMG1i	ENSG00000205571.14	SMN2	protein_coding	protein_coding	SMN2-214	1	FALSE	TRUE	FALSE
20732	ENST00000638794.1	74.8631	-0.0709667	0.940333	0.59656	0.710264	SMG1i	ENSG00000205571.14	SMN2	protein_coding	protein_coding	SMN2-216	5	FALSE	TRUE	FALSE
20733	ENST00000628696.2	117.141	-0.392293	0.41108	0.286063	0.421939	SMG1i	ENSG00000205571.14	SMN2	protein_coding	protein_coding	SMN2-215	5	FALSE	TRUE	FALSE
20734	ENST00000509805.5	68.7073	-0.986192	0.647665	0.0428566	0.0935211	SMG1i	ENSG00000205571.14	SMN2	protein_coding	retained_intron	SMN2-209	2	FALSE	FALSE	FALSE
20735	ENST00000511830.2	1757.4	2.32089	0.131398	7.48761e-71	1.63042e-68	SMG1i	ENSG00000179978.11	NAIPP2	unprocessed_pseudogene	unprocessed_pseudogene	NAIPP2-201	NA	TRUE	TRUE	FALSE
20736	ENST00000508650.2	1145.15	2.12081	0.10649	4.38474e-89	1.40982e-86	SMG1i	ENSG00000254701.3	ENSG00000254701	unprocessed_pseudogene	unprocessed_pseudogene	ENST00000508650	NA	TRUE	TRUE	FALSE
20737	ENST00000514522.2	1839.71	2.27473	0.123169	3.76591e-77	9.48494e-75	SMG1i	ENSG00000253816.3	GUSBP14	unprocessed_pseudogene	unprocessed_pseudogene	GUSBP14-201	NA	TRUE	TRUE	FALSE
20738	ENST00000508065.7	352.816	-0.10857	0.245583	0.643733	0.748213	SMG1i	ENSG00000226259.11	GTF2H2B	transcribed_unprocessed_pseudogene	transcribed_unprocessed_pseudogene	GTF2H2B-201	NA	TRUE	TRUE	FALSE
20739	ENST00000513202.5	13.0145	0.189465	0.897291	0.518244	0.645209	SMG1i	ENSG00000291220.1	ENSG00000291220	lncRNA	lncRNA	ENST00000513202	1	TRUE	TRUE	FALSE
20740	ENST00000602697.1	261.141	0.306092	0.91521	0.31959	0.457304	SMG1i	ENSG00000269983.1	ENSG00000269983	lncRNA	lncRNA	ENST00000602697	NA	TRUE	TRUE	FALSE
20741	ENST00000425529.7	13.3369	2.03584	2.02526	0.00755882	0.0217129	SMG1i	ENSG00000291221.1	ENSG00000291221	lncRNA	lncRNA	ENST00000425529	3	TRUE	TRUE	FALSE
20742	ENST00000508439.2	132.23	0.504641	1.02554	0.109104	0.199869	SMG1i	ENSG00000196302.5	GUSBP15	unprocessed_pseudogene	unprocessed_pseudogene	GUSBP15-201	NA	TRUE	TRUE	FALSE
20743	ENST00000317633.14	917.876	-0.718255	0.118609	9.80182e-10	1.07616e-08	SMG1i	ENSG00000172058.16	SERF1A	protein_coding	protein_coding	SERF1A-201	1	TRUE	TRUE	TRUE
20744	ENST00000507348.5	150.063	0.200968	0.89526	0.478879	0.610515	SMG1i	ENSG00000172058.16	SERF1A	protein_coding	protein_coding	SERF1A-205	2	FALSE	TRUE	FALSE
20745	ENST00000503079.6	196.525	0.133936	0.268121	0.60231	0.715059	SMG1i	ENSG00000172062.17	SMN1	protein_coding	protein_coding	SMN1-203	5	FALSE	TRUE	FALSE
20746	ENST00000514951.5	154.27	-0.348533	0.294305	0.208958	0.332988	SMG1i	ENSG00000172062.17	SMN1	protein_coding	protein_coding	SMN1-209	2	FALSE	TRUE	FALSE
20747	ENST00000506239.6	169.903	1.61132	0.446087	5.81968e-05	0.000298142	SMG1i	ENSG00000172062.17	SMN1	protein_coding	nonsense_mediated_decay	SMN1-205	5	FALSE	FALSE	FALSE
20748	ENST00000380707.9	3184.54	-0.147456	0.0615965	0.0164074	0.0419719	SMG1i	ENSG00000172062.17	SMN1	protein_coding	protein_coding	SMN1-202	1	TRUE	TRUE	TRUE
20749	ENST00000517649.6	19.0668	0.00790431	0.815243	0.984147	0.990195	SMG1i	ENSG00000249437.8	NAIP	protein_coding	protein_coding	NAIP-208	1	TRUE	TRUE	TRUE
20750	ENST00000315147.8	143.644	0.194195	0.422723	0.603143	0.715669	SMG1i	ENSG00000249437.8	NAIP	protein_coding	retained_intron	NAIP-202	2	FALSE	FALSE	FALSE
20751	ENST00000503719.6	3821.67	2.16888	0.155108	1.83939e-45	1.92231e-43	SMG1i	ENSG00000249437.8	NAIP	protein_coding	protein_coding	NAIP-204	5	FALSE	TRUE	FALSE
20752	ENST00000508426.6	25.8121	1.95572	0.80423	0.00157764	0.00559203	SMG1i	ENSG00000249437.8	NAIP	protein_coding	protein_coding	NAIP-205	1	FALSE	TRUE	FALSE
20753	ENST00000447012.7	22.5523	-0.314671	0.544357	0.47466	0.606703	SMG1i	ENSG00000249437.8	NAIP	protein_coding	nonsense_mediated_decay	NAIP-203	3	FALSE	FALSE	FALSE
20754	ENST00000520085.2	28.2719	-0.334571	0.389977	0.346235	0.48478	SMG1i	ENSG00000289810.1	ENSG00000289810	lncRNA	lncRNA	ENST00000520085	3	TRUE	TRUE	FALSE
20755	ENST00000330280.11	312.663	0.843212	0.362265	0.0105302	0.0288155	SMG1i	ENSG00000145736.15	GTF2H2	protein_coding	protein_coding	GTF2H2-202	1	FALSE	TRUE	TRUE
20756	ENST00000274400.10	551.068	0.084699	0.162972	0.597182	0.710747	SMG1i	ENSG00000145736.15	GTF2H2	protein_coding	protein_coding	GTF2H2-201	1	TRUE	TRUE	TRUE
20757	ENST00000521942.5	40.5116	0.12798	0.342061	0.690864	0.784694	SMG1i	ENSG00000145736.15	GTF2H2	protein_coding	retained_intron	GTF2H2-210	2	FALSE	FALSE	FALSE
20758	ENST00000522654.5	17.9841	-0.181056	0.639001	0.691273	0.785017	SMG1i	ENSG00000145736.15	GTF2H2	protein_coding	retained_intron	GTF2H2-211	2	FALSE	FALSE	FALSE
20759	ENST00000523003.5	179.699	-1.54309	0.334367	8.91179e-07	6.42954e-06	SMG1i	ENSG00000145736.15	GTF2H2	protein_coding	retained_intron	GTF2H2-212	1	FALSE	FALSE	FALSE
20760	ENST00000523693.1	10.7406	-0.114358	0.725049	0.789962	0.857584	SMG1i	ENSG00000145736.15	GTF2H2	protein_coding	retained_intron	GTF2H2-213	2	FALSE	FALSE	FALSE
20761	ENST00000512908.2	533.595	1.19769	0.259723	1.41365e-06	9.8519e-06	SMG1i	ENSG00000251634.2	NAIPP4	unprocessed_pseudogene	unprocessed_pseudogene	NAIPP4-201	NA	TRUE	TRUE	FALSE
20762	ENST00000510138.2	1249.89	1.77152	0.217989	6.62577e-17	1.49399e-15	SMG1i	ENSG00000215630.6	GUSBP9	unprocessed_pseudogene	unprocessed_pseudogene	GUSBP9-201	NA	TRUE	TRUE	FALSE
20763	ENST00000671145.1	125.531	-0.542592	0.3122	0.0633135	0.128889	SMG1i	ENSG00000250387.3	LINC02197	lncRNA	lncRNA	LINC02197-203	NA	TRUE	TRUE	FALSE
20764	ENST00000502659.2	435.394	-1.05037	0.126316	4.50073e-17	1.02927e-15	SMG1i	ENSG00000250387.3	LINC02197	lncRNA	lncRNA	LINC02197-201	2	FALSE	TRUE	FALSE
20765	ENST00000358731.9	8441.92	0.63542	0.053858	3.42348e-32	2.07604e-30	SMG1i	ENSG00000145734.20	BDP1	protein_coding	protein_coding	BDP1-201	1	TRUE	TRUE	TRUE
20766	ENST00000508917.6	170.747	1.19161	0.753274	0.0229284	0.0556091	SMG1i	ENSG00000145734.20	BDP1	protein_coding	retained_intron	BDP1-203	1	FALSE	FALSE	FALSE
20767	ENST00000514903.7	560.362	1.24696	0.171894	1.50692e-13	2.4866e-12	SMG1i	ENSG00000145734.20	BDP1	protein_coding	nonsense_mediated_decay	BDP1-204	5	FALSE	FALSE	FALSE
20768	ENST00000525844.1	782.359	-0.424013	0.303626	0.133569	0.234772	SMG1i	ENSG00000145734.20	BDP1	protein_coding	nonsense_mediated_decay	BDP1-205	1	FALSE	FALSE	FALSE
20769	ENST00000682499.1	19.8596	0.465741	0.939756	0.218331	0.344391	SMG1i	ENSG00000131844.17	MCCC2	protein_coding	protein_coding_CDS_not_defined	MCCC2-217	NA	FALSE	FALSE	FALSE
20770	ENST00000682045.1	30.5843	-0.0232593	0.948096	0.765283	0.839184	SMG1i	ENSG00000131844.17	MCCC2	protein_coding	protein_coding	MCCC2-212	NA	FALSE	TRUE	FALSE
20771	ENST00000683789.1	999.883	-0.8736	0.143391	6.68028e-10	7.47785e-09	SMG1i	ENSG00000131844.17	MCCC2	protein_coding	protein_coding	MCCC2-231	NA	FALSE	TRUE	FALSE
20772	ENST00000681968.1	61.1805	0.345205	1.02123	0.0011339	0.00418853	SMG1i	ENSG00000131844.17	MCCC2	protein_coding	protein_coding	MCCC2-210	NA	FALSE	TRUE	FALSE
20773	ENST00000683665.1	33.8136	-0.227007	0.966783	0.31727	0.455173	SMG1i	ENSG00000131844.17	MCCC2	protein_coding	protein_coding	MCCC2-230	NA	FALSE	TRUE	FALSE
20774	ENST00000682727.1	46.1746	-9.72069	3.09781	1.90571e-09	2.0204e-08	SMG1i	ENSG00000131844.17	MCCC2	protein_coding	protein_coding	MCCC2-222	NA	FALSE	TRUE	FALSE
20775	ENST00000510895.7	17.2397	-1.99843	0.598861	0.000149607	0.000697615	SMG1i	ENSG00000131844.17	MCCC2	protein_coding	retained_intron	MCCC2-207	2	FALSE	FALSE	FALSE
20776	ENST00000683258.1	84.4836	1.08071	1.3689	0.0274184	0.0645272	SMG1i	ENSG00000131844.17	MCCC2	protein_coding	nonsense_mediated_decay	MCCC2-226	NA	FALSE	FALSE	FALSE
20777	ENST00000683882.1	123.001	11.3169	3.02614	2.08582e-15	4.0957e-14	SMG1i	ENSG00000131844.17	MCCC2	protein_coding	nonsense_mediated_decay	MCCC2-233	NA	FALSE	FALSE	FALSE
20778	ENST00000683403.1	28.3106	0.303765	0.894631	0.3626	0.500872	SMG1i	ENSG00000131844.17	MCCC2	protein_coding	protein_coding	MCCC2-228	NA	FALSE	TRUE	FALSE
20779	ENST00000684024.1	27.4108	0.101834	0.96908	0.0320013	0.0734053	SMG1i	ENSG00000131844.17	MCCC2	protein_coding	nonsense_mediated_decay	MCCC2-234	NA	FALSE	FALSE	FALSE
20780	ENST00000682687.1	21.6379	8.22029	2.86615	2.11219e-07	1.68243e-06	SMG1i	ENSG00000131844.17	MCCC2	protein_coding	nonsense_mediated_decay	MCCC2-221	NA	FALSE	FALSE	FALSE
20781	ENST00000629193.3	90.3953	-0.912366	0.422373	0.0147686	0.0383946	SMG1i	ENSG00000131844.17	MCCC2	protein_coding	protein_coding	MCCC2-209	1	FALSE	TRUE	FALSE
20782	ENST00000682876.1	62.6161	1.2674	0.627504	0.0117555	0.0316526	SMG1i	ENSG00000131844.17	MCCC2	protein_coding	protein_coding	MCCC2-223	NA	FALSE	TRUE	FALSE
20783	ENST00000340941.11	3085.46	-0.848448	0.121808	1.86138e-12	2.76544e-11	SMG1i	ENSG00000131844.17	MCCC2	protein_coding	protein_coding	MCCC2-201	1	TRUE	TRUE	TRUE
20784	ENST00000505435.4	61.8736	-0.173425	0.385823	0.618706	0.72797	SMG1i	ENSG00000131844.17	MCCC2	protein_coding	retained_intron	MCCC2-202	3	FALSE	FALSE	FALSE
20785	ENST00000683339.1	52.8099	-0.847208	1.16875	0.0526696	0.110802	SMG1i	ENSG00000131844.17	MCCC2	protein_coding	protein_coding	MCCC2-227	NA	FALSE	TRUE	FALSE
20786	ENST00000683847.1	12.038	0.744738	1.11456	0.0774093	0.151657	SMG1i	ENSG00000131844.17	MCCC2	protein_coding	retained_intron	MCCC2-232	NA	FALSE	FALSE	FALSE
20787	ENST00000681991.1	16.5339	-1.36896	0.975593	0.0273457	0.06438	SMG1i	ENSG00000131844.17	MCCC2	protein_coding	protein_coding_CDS_not_defined	MCCC2-211	NA	FALSE	FALSE	FALSE
20788	ENST00000684686.1	16.817	-0.303893	0.987362	0.243345	0.373938	SMG1i	ENSG00000131844.17	MCCC2	protein_coding	retained_intron	MCCC2-243	NA	FALSE	FALSE	FALSE
20789	ENST00000682231.1	206.17	0.0890769	0.95367	0.61052	0.721552	SMG1i	ENSG00000131844.17	MCCC2	protein_coding	protein_coding_CDS_not_defined	MCCC2-215	NA	FALSE	FALSE	FALSE
20790	ENST00000682640.1	57.5823	-0.648214	1.01044	0.116472	0.210645	SMG1i	ENSG00000131844.17	MCCC2	protein_coding	retained_intron	MCCC2-219	NA	FALSE	FALSE	FALSE
20791	ENST00000682438.1	48.8085	-0.000327961	0.561422	0.995117	0.997044	SMG1i	ENSG00000131844.17	MCCC2	protein_coding	retained_intron	MCCC2-216	NA	FALSE	FALSE	FALSE
20792	ENST00000684132.1	22.4771	0.404638	1.04183	0.0112462	0.0304833	SMG1i	ENSG00000131844.17	MCCC2	protein_coding	nonsense_mediated_decay	MCCC2-235	NA	FALSE	FALSE	FALSE
20793	ENST00000684473.1	5.70169	0.174742	0.950683	0.505967	0.634723	SMG1i	ENSG00000131844.17	MCCC2	protein_coding	retained_intron	MCCC2-239	NA	FALSE	FALSE	FALSE
20794	ENST00000660186.1	33.5079	0.453539	0.576438	0.317875	0.455634	SMG1i	ENSG00000285804.2	ENSG00000285804	lncRNA	lncRNA	ENST00000660186	NA	TRUE	TRUE	FALSE
20795	ENST00000649991.1	71.2413	0.385297	0.341469	0.225114	0.352438	SMG1i	ENSG00000285804.2	ENSG00000285804	lncRNA	lncRNA	ENST00000649991	NA	FALSE	TRUE	FALSE
20796	ENST00000512974.5	44.8573	-1.62481	0.563183	0.000755462	0.00293737	SMG1i	ENSG00000131711.15	MAP1B	protein_coding	protein_coding	MAP1B-205	4	FALSE	FALSE	FALSE
20797	ENST00000296755.12	72297.6	-0.603163	0.0655485	9.87526e-20	2.81997e-18	SMG1i	ENSG00000131711.15	MAP1B	protein_coding	protein_coding	MAP1B-201	1	TRUE	TRUE	TRUE
20798	ENST00000694990.1	16.3124	-0.536458	1.11726	0.125756	0.223903	SMG1i	ENSG00000113048.19	MRPS27	protein_coding	protein_coding	MRPS27-218	NA	FALSE	TRUE	TRUE
20799	ENST00000694989.1	259.204	0.366345	0.327146	0.228806	0.356851	SMG1i	ENSG00000113048.19	MRPS27	protein_coding	protein_coding	MRPS27-217	NA	FALSE	TRUE	TRUE
20800	ENST00000522042.2	599.473	0.701154	0.229882	0.00156941	0.00556651	SMG1i	ENSG00000113048.19	MRPS27	protein_coding	protein_coding_CDS_not_defined	MRPS27-211	4	FALSE	FALSE	FALSE
20801	ENST00000261413.10	4820.65	-1.19316	0.159591	2.56801e-14	4.55912e-13	SMG1i	ENSG00000113048.19	MRPS27	protein_coding	protein_coding	MRPS27-201	1	TRUE	TRUE	TRUE
20802	ENST00000513900.6	108.899	-0.889679	0.47894	0.028982	0.0675818	SMG1i	ENSG00000113048.19	MRPS27	protein_coding	protein_coding	MRPS27-205	2	FALSE	TRUE	FALSE
20803	ENST00000694991.1	96.4533	0.955428	0.277187	0.000308737	0.00132975	SMG1i	ENSG00000113048.19	MRPS27	protein_coding	protein_coding_CDS_not_defined	MRPS27-219	NA	FALSE	FALSE	FALSE
20804	ENST00000694993.1	60.6455	0.415364	0.500709	0.322315	0.460339	SMG1i	ENSG00000113048.19	MRPS27	protein_coding	protein_coding_CDS_not_defined	MRPS27-221	NA	FALSE	FALSE	FALSE
20805	ENST00000519143.6	28.0482	1.92945	1.07461	0.00564838	0.0169178	SMG1i	ENSG00000113048.19	MRPS27	protein_coding	protein_coding	MRPS27-208	5	FALSE	TRUE	FALSE
20806	ENST00000694995.1	46.203	-0.0389236	0.934999	0.764615	0.838683	SMG1i	ENSG00000113048.19	MRPS27	protein_coding	protein_coding	MRPS27-223	NA	FALSE	TRUE	FALSE
20807	ENST00000694996.2	100.919	-0.180819	0.413991	0.618929	0.728176	SMG1i	ENSG00000113048.19	MRPS27	protein_coding	protein_coding	MRPS27-224	NA	FALSE	TRUE	FALSE
20808	ENST00000694997.1	66.1986	1.2235	0.895645	0.0279184	0.0655222	SMG1i	ENSG00000113048.19	MRPS27	protein_coding	nonsense_mediated_decay	MRPS27-225	NA	FALSE	FALSE	FALSE
20809	ENST00000695298.1	98.8477	-5.47393	3.41953	2.62876e-05	0.000144856	SMG1i	ENSG00000113048.19	MRPS27	protein_coding	protein_coding	MRPS27-230	NA	FALSE	TRUE	FALSE
20810	ENST00000694998.2	30.924	-0.0562642	0.941855	0.666037	0.765878	SMG1i	ENSG00000113048.19	MRPS27	protein_coding	protein_coding	MRPS27-226	NA	FALSE	TRUE	FALSE
20811	ENST00000523654.6	168.97	1.83256	0.559724	0.000118401	0.000566769	SMG1i	ENSG00000113048.19	MRPS27	protein_coding	nonsense_mediated_decay	MRPS27-216	5	FALSE	FALSE	FALSE
20812	ENST00000457646.9	2887.02	-0.312283	0.111578	0.00461516	0.014213	SMG1i	ENSG00000113048.19	MRPS27	protein_coding	protein_coding	MRPS27-202	2	FALSE	TRUE	FALSE
20813	ENST00000515226.5	255.064	0.969807	0.19303	2.77403e-07	2.16801e-06	SMG1i	ENSG00000113048.19	MRPS27	protein_coding	retained_intron	MRPS27-206	2	FALSE	FALSE	FALSE
20814	ENST00000695404.1	91.3856	-0.487934	1.04553	0.155388	0.264436	SMG1i	ENSG00000113048.19	MRPS27	protein_coding	protein_coding	MRPS27-232	NA	FALSE	TRUE	FALSE
20815	ENST00000519874.2	7.88551	-0.253129	0.726447	0.590443	0.705422	SMG1i	ENSG00000113048.19	MRPS27	protein_coding	protein_coding_CDS_not_defined	MRPS27-209	2	FALSE	FALSE	FALSE
20816	ENST00000522562.5	394.374	4.41571	0.392652	2.64634e-31	1.53222e-29	SMG1i	ENSG00000113048.19	MRPS27	protein_coding	nonsense_mediated_decay	MRPS27-214	1	FALSE	FALSE	FALSE
20817	ENST00000515404.5	38.3991	-1.08474	0.51937	0.0138035	0.0362623	SMG1i	ENSG00000113048.19	MRPS27	protein_coding	retained_intron	MRPS27-207	1	FALSE	FALSE	FALSE
20818	ENST00000522404.5	22.0183	2.1892	0.945755	0.00138175	0.00498014	SMG1i	ENSG00000113048.19	MRPS27	protein_coding	nonsense_mediated_decay	MRPS27-213	4	FALSE	FALSE	FALSE
20819	ENST00000695000.1	56.8005	-0.216187	0.433605	0.570068	0.688563	SMG1i	ENSG00000113048.19	MRPS27	protein_coding	protein_coding	MRPS27-227	NA	FALSE	TRUE	FALSE
20820	ENST00000695001.1	53.0672	0.294781	0.899898	0.357122	0.495593	SMG1i	ENSG00000113048.19	MRPS27	protein_coding	protein_coding	MRPS27-228	NA	FALSE	TRUE	FALSE
20821	ENST00000543322.5	257.954	-0.331002	1.03113	0.00047143	0.00193911	SMG1i	ENSG00000049883.15	PTCD2	protein_coding	protein_coding	PTCD2-212	2	FALSE	TRUE	FALSE
20822	ENST00000515198.5	90.4827	10.8346	2.99708	4.1397e-14	7.19061e-13	SMG1i	ENSG00000049883.15	PTCD2	protein_coding	nonsense_mediated_decay	PTCD2-210	5	FALSE	FALSE	FALSE
20823	ENST00000511752.5	48.046	0.75346	1.34468	0.00041576	0.00173474	SMG1i	ENSG00000049883.15	PTCD2	protein_coding	nonsense_mediated_decay	PTCD2-209	3	FALSE	FALSE	FALSE
20824	ENST00000486995.5	9.49515	-0.0338833	0.88418	0.894801	0.930977	SMG1i	ENSG00000049883.15	PTCD2	protein_coding	nonsense_mediated_decay	PTCD2-204	2	FALSE	FALSE	FALSE
20825	ENST00000308077.9	660.738	1.79108	0.12	4.54436e-51	5.75155e-49	SMG1i	ENSG00000049883.15	PTCD2	protein_coding	nonsense_mediated_decay	PTCD2-201	1	FALSE	FALSE	FALSE
20826	ENST00000380639.10	3905.99	1.7106	0.0490069	1.17054e-267	3.27573e-264	SMG1i	ENSG00000049883.15	PTCD2	protein_coding	protein_coding	PTCD2-202	5	TRUE	TRUE	TRUE
20827	ENST00000680533.1	108.116	0.44515	0.235237	0.0510246	0.108039	SMG1i	ENSG00000083312.19	TNPO1	protein_coding	protein_coding	TNPO1-218	NA	FALSE	TRUE	FALSE
20828	ENST00000337273.10	10433	-0.198715	0.0659954	0.00254482	0.00847927	SMG1i	ENSG00000083312.19	TNPO1	protein_coding	protein_coding	TNPO1-201	1	TRUE	TRUE	FALSE
20829	ENST00000523768.5	92.4096	-11.1409	3.12437	1.16456e-14	2.13782e-13	SMG1i	ENSG00000083312.19	TNPO1	protein_coding	protein_coding	TNPO1-213	2	FALSE	TRUE	FALSE
20830	ENST00000681711.1	59.2911	-0.272496	0.942744	0.23061	0.359012	SMG1i	ENSG00000083312.19	TNPO1	protein_coding	nonsense_mediated_decay	TNPO1-219	NA	FALSE	FALSE	FALSE
20831	ENST00000518279.5	13.0721	-0.183984	0.596178	0.685225	0.780577	SMG1i	ENSG00000083312.19	TNPO1	protein_coding	protein_coding_CDS_not_defined	TNPO1-211	4	FALSE	FALSE	FALSE
20832	ENST00000679378.1	1922.38	-0.132589	0.0659431	0.0436307	0.0949235	SMG1i	ENSG00000083312.19	TNPO1	protein_coding	protein_coding	TNPO1-215	NA	FALSE	TRUE	FALSE
20833	ENST00000513944.5	12.4586	-0.259808	0.911709	0.36957	0.507826	SMG1i	ENSG00000083312.19	TNPO1	protein_coding	protein_coding_CDS_not_defined	TNPO1-209	4	FALSE	FALSE	FALSE
20834	ENST00000506351.6	1908.52	0.102235	0.0892287	0.253329	0.385665	SMG1i	ENSG00000083312.19	TNPO1	protein_coding	protein_coding	TNPO1-204	1	FALSE	TRUE	TRUE
20835	ENST00000605210.1	183.701	-0.475678	0.421157	0.196523	0.317533	SMG1i	ENSG00000083312.19	TNPO1	protein_coding	protein_coding	TNPO1-214	2	FALSE	FALSE	FALSE
20836	ENST00000680111.1	11.7302	0.798174	0.640055	0.110251	0.201662	SMG1i	ENSG00000083312.19	TNPO1	protein_coding	retained_intron	TNPO1-217	NA	FALSE	FALSE	FALSE
20837	ENST00000430046.7	1521.9	-0.145412	0.0811831	0.0711474	0.141779	SMG1i	ENSG00000157107.14	FCHO2	protein_coding	protein_coding	FCHO2-202	1	TRUE	TRUE	TRUE
20838	ENST00000513595.1	26.5874	0.139252	0.408069	0.706898	0.796685	SMG1i	ENSG00000251493.5	FOXD1	protein_coding	protein_coding_CDS_not_defined	FOXD1-201	3	FALSE	FALSE	FALSE
20839	ENST00000615637.3	1033.41	-0.263679	0.0811076	0.00108924	0.00404403	SMG1i	ENSG00000251493.5	FOXD1	protein_coding	protein_coding	FOXD1-202	NA	TRUE	TRUE	TRUE
20840	ENST00000607001.2	29.1125	-0.677126	0.517784	0.11832	0.21324	SMG1i	ENSG00000272525.2	BTF3-DT	lncRNA	lncRNA	BTF3-DT-201	NA	TRUE	TRUE	FALSE
20841	ENST00000335895.12	22556.6	-0.643671	0.0459668	8.82094e-45	8.99462e-43	SMG1i	ENSG00000145741.17	BTF3	protein_coding	protein_coding	BTF3-201	1	FALSE	TRUE	TRUE
20842	ENST00000676862.1	44.2027	2.29698	0.729708	0.000121834	0.000581385	SMG1i	ENSG00000145741.17	BTF3	protein_coding	nonsense_mediated_decay	BTF3-211	NA	FALSE	FALSE	FALSE
20843	ENST00000678135.1	71.6888	-0.314716	0.315887	0.288123	0.424157	SMG1i	ENSG00000145741.17	BTF3	protein_coding	protein_coding	BTF3-213	NA	FALSE	TRUE	FALSE
20844	ENST00000514360.5	56.0639	-1.10781	0.703849	0.0410506	0.0902538	SMG1i	ENSG00000145741.17	BTF3	protein_coding	retained_intron	BTF3-208	2	FALSE	FALSE	FALSE
20845	ENST00000380591.8	1625.5	0.0747042	0.0763889	0.327711	0.465793	SMG1i	ENSG00000145741.17	BTF3	protein_coding	protein_coding	BTF3-202	1	TRUE	TRUE	FALSE
20846	ENST00000679077.1	151.408	-0.326612	0.268285	0.201397	0.323539	SMG1i	ENSG00000145741.17	BTF3	protein_coding	retained_intron	BTF3-214	NA	FALSE	FALSE	FALSE
20847	ENST00000510787.6	86.9613	-0.342223	0.255078	0.162843	0.274148	SMG1i	ENSG00000145741.17	BTF3	protein_coding	retained_intron	BTF3-206	2	FALSE	FALSE	FALSE
20848	ENST00000676856.1	16.4783	-0.328002	0.590735	0.473274	0.605472	SMG1i	ENSG00000145741.17	BTF3	protein_coding	retained_intron	BTF3-210	NA	FALSE	FALSE	FALSE
20849	ENST00000514505.7	43.8718	0.138892	0.776814	0.727382	0.811989	SMG1i	ENSG00000145741.17	BTF3	protein_coding	retained_intron	BTF3-209	5	FALSE	FALSE	FALSE
20850	ENST00000296785.8	259.387	-0.062615	0.184388	0.727635	0.812139	SMG1i	ENSG00000164331.10	ANKRA2	protein_coding	protein_coding	ANKRA2-201	1	TRUE	TRUE	TRUE
20851	ENST00000515249.1	11.7326	-0.820327	0.935925	0.115437	0.209219	SMG1i	ENSG00000164331.10	ANKRA2	protein_coding	retained_intron	ANKRA2-207	2	FALSE	FALSE	FALSE
20852	ENST00000506130.5	13.47	-0.175473	0.586995	0.702383	0.793306	SMG1i	ENSG00000164331.10	ANKRA2	protein_coding	retained_intron	ANKRA2-204	3	FALSE	FALSE	FALSE
20853	ENST00000515804.1	29.7935	-0.521761	0.526625	0.228672	0.356694	SMG1i	ENSG00000164331.10	ANKRA2	protein_coding	retained_intron	ANKRA2-208	3	FALSE	FALSE	FALSE
20854	ENST00000514916.1	11.4973	0.0557682	0.681573	0.902874	0.936834	SMG1i	ENSG00000164331.10	ANKRA2	protein_coding	retained_intron	ANKRA2-206	2	FALSE	FALSE	FALSE
20855	ENST00000509433.1	47.8116	-0.145352	0.352003	0.654177	0.756674	SMG1i	ENSG00000164331.10	ANKRA2	protein_coding	retained_intron	ANKRA2-205	2	FALSE	FALSE	FALSE
20856	ENST00000509005.5	328.387	0.172497	0.156807	0.265274	0.398906	SMG1i	ENSG00000164338.10	UTP15	protein_coding	protein_coding	UTP15-204	2	FALSE	FALSE	FALSE
20857	ENST00000296792.9	986.106	-0.200265	0.149556	0.167702	0.280676	SMG1i	ENSG00000164338.10	UTP15	protein_coding	protein_coding	UTP15-201	1	TRUE	TRUE	TRUE
20858	ENST00000508491.1	71.354	-0.301638	0.894937	0.348572	0.487199	SMG1i	ENSG00000164338.10	UTP15	protein_coding	protein_coding	UTP15-202	2	FALSE	TRUE	FALSE
20859	ENST00000512550.1	7.71819	0.190692	0.839364	0.610585	0.721582	SMG1i	ENSG00000164338.10	UTP15	protein_coding	retained_intron	UTP15-206	5	FALSE	FALSE	FALSE
20860	ENST00000296794.10	148.849	-0.58887	0.428142	0.115593	0.209441	SMG1i	ENSG00000214944.10	ARHGEF28	protein_coding	protein_coding	ARHGEF28-201	5	FALSE	TRUE	FALSE
20861	ENST00000513042.7	380.794	0.101041	0.929693	0.588314	0.703662	SMG1i	ENSG00000214944.10	ARHGEF28	protein_coding	protein_coding	ARHGEF28-212	5	TRUE	TRUE	FALSE
20862	ENST00000437974.5	76.6541	0.0685542	0.947523	0.565785	0.685131	SMG1i	ENSG00000214944.10	ARHGEF28	protein_coding	protein_coding	ARHGEF28-204	1	FALSE	TRUE	FALSE
20863	ENST00000296799.8	184.587	0.862139	0.193163	5.06558e-06	3.2172e-05	SMG1i	ENSG00000214944.10	ARHGEF28	protein_coding	protein_coding	ARHGEF28-202	2	FALSE	TRUE	TRUE
20864	ENST00000510312.6	28.618	-1.42911	0.540611	0.00209982	0.0071753	SMG1i	ENSG00000214944.10	ARHGEF28	protein_coding	retained_intron	ARHGEF28-210	2	FALSE	FALSE	FALSE
20865	ENST00000618628.4	35.8951	-0.730094	0.520883	0.0935347	0.176672	SMG1i	ENSG00000171617.15	ENC1	protein_coding	protein_coding	ENC1-207	5	FALSE	TRUE	TRUE
20866	ENST00000302351.9	375.223	-1.94839	0.404305	1.43648e-07	1.17378e-06	SMG1i	ENSG00000171617.15	ENC1	protein_coding	protein_coding	ENC1-201	1	TRUE	TRUE	TRUE
20867	ENST00000651128.1	18.329	-0.643177	0.633473	0.178759	0.295027	SMG1i	ENSG00000171617.15	ENC1	protein_coding	protein_coding	ENC1-208	NA	FALSE	TRUE	TRUE
20868	ENST00000513079.5	62.4981	-0.191989	0.382108	0.579528	0.69643	SMG1i	ENSG00000049860.14	HEXB	protein_coding	retained_intron	HEXB-209	2	FALSE	FALSE	FALSE
20869	ENST00000261416.12	2021.01	-0.263065	0.0711415	0.000206761	0.000932028	SMG1i	ENSG00000049860.14	HEXB	protein_coding	protein_coding	HEXB-201	1	TRUE	TRUE	TRUE
20870	ENST00000513336.5	10.5882	0.0876691	0.712859	0.853001	0.90193	SMG1i	ENSG00000049860.14	HEXB	protein_coding	protein_coding	HEXB-210	3	FALSE	FALSE	FALSE
20871	ENST00000513539.1	41.4182	9.35708	2.90557	6.13145e-10	6.89311e-09	SMG1i	ENSG00000049860.14	HEXB	protein_coding	protein_coding_CDS_not_defined	HEXB-211	3	FALSE	FALSE	FALSE
20872	ENST00000509579.1	13.8884	0.168378	0.580492	0.713311	0.801448	SMG1i	ENSG00000049860.14	HEXB	protein_coding	protein_coding	HEXB-205	2	FALSE	TRUE	FALSE
20873	ENST00000296805.8	2869.49	-0.302478	0.0726998	3.13148e-05	0.000169943	SMG1i	ENSG00000164347.18	GFM2	protein_coding	protein_coding	GFM2-201	1	TRUE	TRUE	TRUE
20874	ENST00000345239.6	580.395	2.21121	0.197399	4.28973e-30	2.33185e-28	SMG1i	ENSG00000164347.18	GFM2	protein_coding	protein_coding	GFM2-202	1	FALSE	TRUE	FALSE
20875	ENST00000509430.5	42.4778	-0.462178	0.487172	0.26363	0.39705	SMG1i	ENSG00000164347.18	GFM2	protein_coding	protein_coding	GFM2-207	1	FALSE	TRUE	TRUE
20876	ENST00000515125.5	186.249	2.92999	0.255353	2.13184e-31	1.23812e-29	SMG1i	ENSG00000164347.18	GFM2	protein_coding	protein_coding_CDS_not_defined	GFM2-210	3	FALSE	FALSE	FALSE
20877	ENST00000514734.5	30.994	2.47354	0.520995	2.85699e-07	2.228e-06	SMG1i	ENSG00000164347.18	GFM2	protein_coding	protein_coding_CDS_not_defined	GFM2-209	5	FALSE	FALSE	FALSE
20878	ENST00000427854.6	678.237	1.32717	0.41062	0.000285272	0.00124077	SMG1i	ENSG00000164347.18	GFM2	protein_coding	protein_coding	GFM2-203	2	FALSE	TRUE	FALSE
20879	ENST00000513331.1	14.2304	-0.404198	0.546841	0.366174	0.50448	SMG1i	ENSG00000164347.18	GFM2	protein_coding	retained_intron	GFM2-208	2	FALSE	FALSE	FALSE
20880	ENST00000506778.1	26.0015	0.0309826	0.833861	0.944562	0.964813	SMG1i	ENSG00000164347.18	GFM2	protein_coding	protein_coding	GFM2-205	4	FALSE	FALSE	FALSE
20881	ENST00000296802.9	242.127	0.101825	0.468729	0.801289	0.865641	SMG1i	ENSG00000164346.10	NSA2	protein_coding	protein_coding	NSA2-201	5	FALSE	TRUE	FALSE
20882	ENST00000514918.5	373.67	-0.114009	0.918199	0.58063	0.697325	SMG1i	ENSG00000164346.10	NSA2	protein_coding	retained_intron	NSA2-203	2	FALSE	FALSE	FALSE
20883	ENST00000610426.5	3141.36	-0.122025	0.0838591	0.141229	0.24555	SMG1i	ENSG00000164346.10	NSA2	protein_coding	protein_coding	NSA2-205	1	TRUE	TRUE	TRUE
20884	ENST00000513356.1	1676.87	0.234647	0.179245	0.180835	0.297808	SMG1i	ENSG00000164346.10	NSA2	protein_coding	protein_coding_CDS_not_defined	NSA2-202	3	FALSE	FALSE	FALSE
20885	ENST00000515524.1	235.236	0.130689	0.448623	0.73993	0.821192	SMG1i	ENSG00000164346.10	NSA2	protein_coding	protein_coding	NSA2-204	2	FALSE	FALSE	FALSE
20886	ENST00000687041.1	837.948	-0.270045	0.25612	0.271053	0.405305	SMG1i	ENSG00000198780.13	FAM169A	protein_coding	protein_coding	FAM169A-207	NA	TRUE	TRUE	TRUE
20887	ENST00000510609.5	135.008	0.148312	0.896418	0.579326	0.696273	SMG1i	ENSG00000198780.13	FAM169A	protein_coding	nonsense_mediated_decay	FAM169A-204	1	FALSE	FALSE	FALSE
20888	ENST00000511206.5	93.2876	-0.39629	0.667829	0.375468	0.513753	SMG1i	ENSG00000113161.17	HMGCR	protein_coding	protein_coding	HMGCR-208	2	FALSE	TRUE	TRUE
20889	ENST00000679456.1	21.5904	-0.020675	0.711396	0.956063	0.972486	SMG1i	ENSG00000113161.17	HMGCR	protein_coding	retained_intron	HMGCR-213	NA	FALSE	FALSE	FALSE
20890	ENST00000680160.1	163.77	0.0521812	0.891175	0.83865	0.892143	SMG1i	ENSG00000113161.17	HMGCR	protein_coding	protein_coding	HMGCR-214	NA	FALSE	TRUE	FALSE
20891	ENST00000287936.9	6062.84	-1.48024	0.113628	1.95785e-39	1.62386e-37	SMG1i	ENSG00000113161.17	HMGCR	protein_coding	protein_coding	HMGCR-201	1	TRUE	TRUE	TRUE
20892	ENST00000681567.1	43.2133	0.604584	0.833125	0.196328	0.317279	SMG1i	ENSG00000113161.17	HMGCR	protein_coding	nonsense_mediated_decay	HMGCR-218	NA	FALSE	FALSE	FALSE
20893	ENST00000343975.9	1535.99	-0.464738	0.277316	0.0746768	0.147332	SMG1i	ENSG00000113161.17	HMGCR	protein_coding	protein_coding	HMGCR-202	1	FALSE	TRUE	FALSE
20894	ENST00000680940.1	64.0128	-0.94393	0.397635	0.00868627	0.024466	SMG1i	ENSG00000113161.17	HMGCR	protein_coding	protein_coding	HMGCR-215	NA	FALSE	TRUE	TRUE
20895	ENST00000681271.1	12.5868	-0.132928	0.94512	0.497663	0.627491	SMG1i	ENSG00000113161.17	HMGCR	protein_coding	protein_coding	HMGCR-216	NA	FALSE	TRUE	TRUE
20896	ENST00000504466.1	16.774	-0.46289	0.674917	0.329454	0.467539	SMG1i	ENSG00000113161.17	HMGCR	protein_coding	retained_intron	HMGCR-204	2	FALSE	FALSE	FALSE
20897	ENST00000515776.1	10.7931	-0.0924803	0.628229	0.839049	0.892356	SMG1i	ENSG00000113161.17	HMGCR	protein_coding	retained_intron	HMGCR-212	2	FALSE	FALSE	FALSE
20898	ENST00000514315.2	19.7197	-1.48079	0.58727	0.00297345	0.00971802	SMG1i	ENSG00000113161.17	HMGCR	protein_coding	retained_intron	HMGCR-211	3	FALSE	FALSE	FALSE
20899	ENST00000644445.1	58.5378	-0.705362	0.511187	0.0972149	0.182129	SMG1i	ENSG00000113163.19	CERT1	protein_coding	protein_coding	CERT1-219	NA	FALSE	TRUE	FALSE
20900	ENST00000644072.2	97.1505	-0.232366	0.513496	0.573928	0.691802	SMG1i	ENSG00000113163.19	CERT1	protein_coding	protein_coding	CERT1-216	NA	FALSE	TRUE	TRUE
20901	ENST00000380494.10	624.733	-0.124237	0.10725	0.243419	0.374028	SMG1i	ENSG00000113163.19	CERT1	protein_coding	protein_coding	CERT1-203	2	FALSE	FALSE	FALSE
20902	ENST00000642556.1	403.841	0.0342546	0.149354	0.818	0.877682	SMG1i	ENSG00000113163.19	CERT1	protein_coding	protein_coding	CERT1-210	NA	FALSE	TRUE	FALSE
20903	ENST00000646713.1	23.2897	-0.421153	1.03078	0.185846	0.304105	SMG1i	ENSG00000113163.19	CERT1	protein_coding	protein_coding	CERT1-227	NA	FALSE	TRUE	FALSE
20904	ENST00000645483.1	107.994	0.0263382	0.47493	0.969216	0.980888	SMG1i	ENSG00000113163.19	CERT1	protein_coding	protein_coding	CERT1-222	NA	FALSE	TRUE	FALSE
20905	ENST00000642225.1	19.0634	0.632456	1.07206	0.0842135	0.162295	SMG1i	ENSG00000113163.19	CERT1	protein_coding	nonsense_mediated_decay	CERT1-208	NA	FALSE	FALSE	FALSE
20906	ENST00000643780.2	100.251	-1.4103	0.260789	2.13661e-08	1.96878e-07	SMG1i	ENSG00000113163.19	CERT1	protein_coding	protein_coding	CERT1-215	NA	TRUE	TRUE	TRUE
20907	ENST00000646511.1	53.1764	0.240482	0.455955	0.555966	0.676745	SMG1i	ENSG00000113163.19	CERT1	protein_coding	protein_coding	CERT1-226	NA	FALSE	TRUE	FALSE
20908	ENST00000241436.8	817.314	0.302094	0.105042	0.00387216	0.0122095	SMG1i	ENSG00000122008.15	POLK	protein_coding	protein_coding	POLK-201	1	TRUE	TRUE	TRUE
20909	ENST00000503479.6	283.507	1.86865	0.774165	0.000928149	0.00352147	SMG1i	ENSG00000122008.15	POLK	protein_coding	nonsense_mediated_decay	POLK-203	2	FALSE	FALSE	FALSE
20910	ENST00000506928.5	136.186	1.0844	0.557124	0.0165121	0.0421993	SMG1i	ENSG00000122008.15	POLK	protein_coding	protein_coding_CDS_not_defined	POLK-208	5	FALSE	FALSE	FALSE
20911	ENST00000514296.5	31.661	0.32838	0.392502	0.359271	0.497673	SMG1i	ENSG00000122008.15	POLK	protein_coding	protein_coding	POLK-216	5	FALSE	FALSE	FALSE
20912	ENST00000508867.5	41.8556	0.444018	0.55093	0.3156	0.453423	SMG1i	ENSG00000122008.15	POLK	protein_coding	retained_intron	POLK-211	1	FALSE	FALSE	FALSE
20913	ENST00000514141.5	1111.31	0.690564	0.161684	1.36474e-05	7.97391e-05	SMG1i	ENSG00000122008.15	POLK	protein_coding	nonsense_mediated_decay	POLK-215	1	FALSE	FALSE	FALSE
20914	ENST00000505975.5	49.7288	0.282722	0.92353	0.304461	0.44172	SMG1i	ENSG00000122008.15	POLK	protein_coding	nonsense_mediated_decay	POLK-207	2	FALSE	FALSE	FALSE
20915	ENST00000509126.2	155.728	0.561364	0.229451	0.0115389	0.0311381	SMG1i	ENSG00000122008.15	POLK	protein_coding	nonsense_mediated_decay	POLK-212	2	FALSE	FALSE	FALSE
20916	ENST00000606908.1	37.3866	1.04233	0.58281	0.0279887	0.0656586	SMG1i	ENSG00000272040.1	ENSG00000272040	lncRNA	lncRNA	ENST00000606908	NA	TRUE	TRUE	FALSE
20917	ENST00000428202.7	760.08	0.596467	0.230501	0.00717392	0.0207501	SMG1i	ENSG00000152359.15	POC5	protein_coding	protein_coding	POC5-202	1	TRUE	TRUE	TRUE
20918	ENST00000514838.6	37.1398	0.922641	1.4389	0.0695633	0.13915	SMG1i	ENSG00000152359.15	POC5	protein_coding	protein_coding	POC5-213	5	FALSE	TRUE	FALSE
20919	ENST00000503835.5	11.8331	-0.827784	1.33282	0.0197379	0.0489956	SMG1i	ENSG00000152359.15	POC5	protein_coding	protein_coding	POC5-206	5	FALSE	FALSE	FALSE
20920	ENST00000506164.5	76.1794	3.1761	0.452597	1.79276e-13	2.93711e-12	SMG1i	ENSG00000152359.15	POC5	protein_coding	protein_coding	POC5-208	3	FALSE	FALSE	FALSE
20921	ENST00000312916.12	2330.45	-0.496412	0.0913629	4.8615e-08	4.26632e-07	SMG1i	ENSG00000164252.13	AGGF1	protein_coding	protein_coding	AGGF1-201	1	TRUE	TRUE	TRUE
20922	ENST00000646704.1	69.3262	2.61	0.560625	2.53598e-07	1.99372e-06	SMG1i	ENSG00000285000.1	ENSG00000285000	protein_coding	nonsense_mediated_decay	ENST00000646704	NA	TRUE	TRUE	TRUE
20923	ENST00000255198.3	2384.13	-0.317376	0.129361	0.0129675	0.0344043	SMG1i	ENSG00000132846.6	ZBED3	protein_coding	protein_coding	ZBED3-201	1	TRUE	TRUE	TRUE
20924	ENST00000643365.1	14.1081	0.559322	1.00513	0.13755	0.240466	SMG1i	ENSG00000250802.7	ZBED3-AS1	lncRNA	lncRNA	ZBED3-AS1-222	NA	FALSE	FALSE	FALSE
20925	ENST00000645183.1	32.8534	0.32464	0.925958	0.280767	0.416036	SMG1i	ENSG00000250802.7	ZBED3-AS1	lncRNA	lncRNA	ZBED3-AS1-235	NA	FALSE	FALSE	FALSE
20926	ENST00000643848.1	9.69498	-0.85607	1.2451	0.0419644	0.0918669	SMG1i	ENSG00000250802.7	ZBED3-AS1	lncRNA	lncRNA	ZBED3-AS1-226	NA	FALSE	FALSE	FALSE
20927	ENST00000642217.1	35.6397	-1.51886	0.497727	0.000546582	0.00221123	SMG1i	ENSG00000250802.7	ZBED3-AS1	lncRNA	lncRNA	ZBED3-AS1-218	NA	FALSE	TRUE	FALSE
20928	ENST00000645509.1	12.0504	-0.651268	1.21976	0.0193138	0.0480819	SMG1i	ENSG00000250802.7	ZBED3-AS1	lncRNA	lncRNA	ZBED3-AS1-238	NA	FALSE	FALSE	FALSE
20929	ENST00000512001.6	44.4286	0.859198	0.479704	0.0378521	0.0843951	SMG1i	ENSG00000250802.7	ZBED3-AS1	lncRNA	lncRNA	ZBED3-AS1-208	3	FALSE	FALSE	FALSE
20930	ENST00000644460.1	16.3372	-0.0744903	0.481436	0.856368	0.904351	SMG1i	ENSG00000250802.7	ZBED3-AS1	lncRNA	lncRNA	ZBED3-AS1-232	NA	FALSE	FALSE	FALSE
20931	ENST00000643819.1	14.7448	-0.21797	0.887759	0.467308	0.60007	SMG1i	ENSG00000250802.7	ZBED3-AS1	lncRNA	lncRNA	ZBED3-AS1-225	NA	FALSE	FALSE	FALSE
20932	ENST00000264917.10	139.875	-0.481356	0.239681	0.0373898	0.0835433	SMG1i	ENSG00000113231.14	PDE8B	protein_coding	protein_coding	PDE8B-201	1	TRUE	TRUE	TRUE
20933	ENST00000512033.1	61.6617	1.53113	0.500777	0.000481837	0.00197693	SMG1i	ENSG00000164253.14	WDR41	protein_coding	protein_coding_CDS_not_defined	WDR41-220	5	FALSE	FALSE	FALSE
20934	ENST00000508154.1	18.6348	1.88775	0.640203	0.00057514	0.0023116	SMG1i	ENSG00000164253.14	WDR41	protein_coding	protein_coding_CDS_not_defined	WDR41-212	3	FALSE	FALSE	FALSE
20935	ENST00000296679.9	1753.91	-0.162023	0.0921418	0.0791645	0.154392	SMG1i	ENSG00000164253.14	WDR41	protein_coding	protein_coding	WDR41-201	1	TRUE	TRUE	TRUE
20936	ENST00000502528.5	89.2637	-0.137964	0.272227	0.59516	0.709312	SMG1i	ENSG00000164253.14	WDR41	protein_coding	retained_intron	WDR41-202	1	FALSE	FALSE	FALSE
20937	ENST00000515253.5	255.037	0.497155	0.369046	0.138096	0.241174	SMG1i	ENSG00000164253.14	WDR41	protein_coding	protein_coding	WDR41-227	2	FALSE	FALSE	FALSE
20938	ENST00000507029.5	546.773	0.615362	0.142213	1.17075e-05	6.93743e-05	SMG1i	ENSG00000164253.14	WDR41	protein_coding	protein_coding	WDR41-208	2	FALSE	TRUE	FALSE
20939	ENST00000505129.5	128.754	0.282998	0.275159	0.281957	0.41734	SMG1i	ENSG00000164253.14	WDR41	protein_coding	nonsense_mediated_decay	WDR41-205	2	FALSE	FALSE	FALSE
20940	ENST00000507452.5	38.9968	0.114627	0.953573	0.375662	0.513936	SMG1i	ENSG00000164253.14	WDR41	protein_coding	protein_coding_CDS_not_defined	WDR41-210	3	FALSE	FALSE	FALSE
20941	ENST00000515321.5	84.8962	-0.445943	0.995653	0.112557	0.205036	SMG1i	ENSG00000164253.14	WDR41	protein_coding	protein_coding_CDS_not_defined	WDR41-228	4	FALSE	FALSE	FALSE
20942	ENST00000513417.5	29.8755	2.7696	0.590269	3.07943e-07	2.38816e-06	SMG1i	ENSG00000164253.14	WDR41	protein_coding	nonsense_mediated_decay	WDR41-222	4	FALSE	FALSE	FALSE
20943	ENST00000511036.5	47.2777	0.237637	0.764632	0.568716	0.687514	SMG1i	ENSG00000164253.14	WDR41	protein_coding	protein_coding	WDR41-217	5	FALSE	FALSE	FALSE
20944	ENST00000504895.5	8.64791	0.296702	0.84747	0.452626	0.586791	SMG1i	ENSG00000164253.14	WDR41	protein_coding	protein_coding	WDR41-204	4	FALSE	FALSE	FALSE
20945	ENST00000506474.5	13.8244	2.81118	1.39362	0.00156925	0.00556619	SMG1i	ENSG00000164253.14	WDR41	protein_coding	nonsense_mediated_decay	WDR41-207	4	FALSE	FALSE	FALSE
20946	ENST00000493874.1	56.1436	-0.365536	0.362377	0.272858	0.407276	SMG1i	ENSG00000244363.3	RPL7P23	processed_pseudogene	processed_pseudogene	RPL7P23-201	NA	TRUE	TRUE	FALSE
20947	ENST00000380377.9	5196	-0.510587	0.0858489	2.29671e-09	2.41561e-08	SMG1i	ENSG00000171530.15	TBCA	protein_coding	protein_coding	TBCA-202	1	TRUE	TRUE	TRUE
20948	ENST00000306388.10	34.3326	-0.492756	0.937133	0.264872	0.398461	SMG1i	ENSG00000171530.15	TBCA	protein_coding	protein_coding	TBCA-201	2	FALSE	TRUE	FALSE
20949	ENST00000520361.5	39.325	0.298586	0.477744	0.466993	0.599828	SMG1i	ENSG00000171530.15	TBCA	protein_coding	protein_coding	TBCA-208	2	FALSE	TRUE	FALSE
20950	ENST00000651106.1	88.4172	2.89097	0.779499	5.52942e-06	3.48513e-05	SMG1i	ENSG00000171530.15	TBCA	protein_coding	protein_coding	TBCA-210	NA	FALSE	TRUE	FALSE
20951	ENST00000518338.6	20.3503	-0.229238	0.494887	0.584479	0.700517	SMG1i	ENSG00000171530.15	TBCA	protein_coding	protein_coding	TBCA-206	2	FALSE	TRUE	FALSE
20952	ENST00000519295.6	219.347	0.33865	0.23878	0.14194	0.246492	SMG1i	ENSG00000132842.15	AP3B1	protein_coding	protein_coding	AP3B1-204	1	FALSE	TRUE	FALSE
20953	ENST00000255194.11	4263.45	-0.0151718	0.0694232	0.827955	0.88457	SMG1i	ENSG00000132842.15	AP3B1	protein_coding	protein_coding	AP3B1-201	1	TRUE	TRUE	TRUE
20954	ENST00000695454.1	31.4821	-0.0831656	0.934199	0.58589	0.701709	SMG1i	ENSG00000132842.15	AP3B1	protein_coding	protein_coding	AP3B1-216	NA	FALSE	TRUE	FALSE
20955	ENST00000522901.1	34.2092	0.87081	1.0379	0.0677195	0.136176	SMG1i	ENSG00000132842.15	AP3B1	protein_coding	protein_coding	AP3B1-207	3	FALSE	FALSE	FALSE
20956	ENST00000695488.1	122.482	0.100108	0.957834	0.629372	0.736347	SMG1i	ENSG00000132842.15	AP3B1	protein_coding	nonsense_mediated_decay	AP3B1-219	NA	FALSE	FALSE	FALSE
20957	ENST00000695506.1	372.664	0.206257	0.935849	0.404487	0.541984	SMG1i	ENSG00000132842.15	AP3B1	protein_coding	protein_coding_CDS_not_defined	AP3B1-221	NA	FALSE	FALSE	FALSE
20958	ENST00000695512.1	32.2423	0.185183	0.876134	0.547456	0.669954	SMG1i	ENSG00000132842.15	AP3B1	protein_coding	protein_coding	AP3B1-225	NA	FALSE	TRUE	FALSE
20959	ENST00000695510.1	69.479	0.104979	0.958049	0.323247	0.461313	SMG1i	ENSG00000132842.15	AP3B1	protein_coding	protein_coding	AP3B1-223	NA	FALSE	TRUE	FALSE
20960	ENST00000695451.1	69.1086	4.43074	1.22647	1.80069e-06	1.23364e-05	SMG1i	ENSG00000132842.15	AP3B1	protein_coding	nonsense_mediated_decay	AP3B1-213	NA	FALSE	FALSE	FALSE
20961	ENST00000695458.1	14.6483	-0.479059	0.735447	0.308726	0.446126	SMG1i	ENSG00000132842.15	AP3B1	protein_coding	protein_coding_CDS_not_defined	AP3B1-218	NA	FALSE	FALSE	FALSE
20962	ENST00000519888.6	44.285	-0.631536	1.03976	0.102574	0.190234	SMG1i	ENSG00000132842.15	AP3B1	protein_coding	protein_coding	AP3B1-205	5	FALSE	TRUE	FALSE
20963	ENST00000517940.2	61.0844	-0.722715	0.992835	0.0950103	0.178842	SMG1i	ENSG00000132842.15	AP3B1	protein_coding	protein_coding	AP3B1-203	2	FALSE	TRUE	FALSE
20964	ENST00000517561.2	212.096	2.88931	0.464829	1.98045e-11	2.64757e-10	SMG1i	ENSG00000132842.15	AP3B1	protein_coding	nonsense_mediated_decay	AP3B1-202	5	FALSE	FALSE	FALSE
20965	ENST00000695452.1	34.7784	3.78239	1.24497	4.50594e-05	0.000236565	SMG1i	ENSG00000132842.15	AP3B1	protein_coding	protein_coding_CDS_not_defined	AP3B1-214	NA	FALSE	FALSE	FALSE
20966	ENST00000695449.1	24.1186	-0.770572	0.460094	0.0562625	0.116908	SMG1i	ENSG00000132842.15	AP3B1	protein_coding	nonsense_mediated_decay	AP3B1-211	NA	FALSE	FALSE	FALSE
20967	ENST00000665502.1	116.85	-0.507917	0.338424	0.104802	0.193446	SMG1i	ENSG00000245556.5	SCAMP1-AS1	lncRNA	lncRNA	SCAMP1-AS1-203	NA	FALSE	TRUE	FALSE
20968	ENST00000421004.4	528.828	0.917417	0.148985	4.23335e-10	4.84869e-09	SMG1i	ENSG00000245556.5	SCAMP1-AS1	lncRNA	lncRNA	SCAMP1-AS1-201	1	FALSE	FALSE	FALSE
20969	ENST00000614488.4	531.484	-0.627027	0.118815	1.00193e-07	8.40414e-07	SMG1i	ENSG00000085365.18	SCAMP1	protein_coding	nonsense_mediated_decay	SCAMP1-205	1	FALSE	FALSE	FALSE
20970	ENST00000618166.4	287.68	-0.558249	0.215177	0.00748438	0.0215286	SMG1i	ENSG00000085365.18	SCAMP1	protein_coding	protein_coding	SCAMP1-206	2	FALSE	TRUE	FALSE
20971	ENST00000621999.5	1064.72	-0.587014	0.1059	2.40098e-08	2.19313e-07	SMG1i	ENSG00000085365.18	SCAMP1	protein_coding	protein_coding	SCAMP1-207	1	TRUE	TRUE	TRUE
20972	ENST00000511551.2	58.4881	1.3985	0.393265	0.000112972	0.00054311	SMG1i	ENSG00000085365.18	SCAMP1	protein_coding	protein_coding	SCAMP1-204	4	FALSE	FALSE	FALSE
20973	ENST00000320280.8	2563.65	-0.550753	0.120197	3.84338e-06	2.4893e-05	SMG1i	ENSG00000085365.18	SCAMP1	protein_coding	protein_coding	SCAMP1-201	3	FALSE	FALSE	FALSE
20974	ENST00000380345.7	864.257	-0.545699	0.100796	5.04762e-08	4.41683e-07	SMG1i	ENSG00000145685.14	LHFPL2	protein_coding	protein_coding	LHFPL2-201	5	TRUE	TRUE	TRUE
20975	ENST00000512759.5	12.0214	-0.148619	0.583833	0.74603	0.825595	SMG1i	ENSG00000145685.14	LHFPL2	protein_coding	protein_coding_CDS_not_defined	LHFPL2-205	2	FALSE	FALSE	FALSE
20976	ENST00000264914.10	433.916	-0.246593	0.179828	0.160765	0.271483	SMG1i	ENSG00000113273.17	ARSB	protein_coding	protein_coding	ARSB-201	1	TRUE	TRUE	TRUE
20977	ENST00000396151.7	30.3662	0.112254	0.497765	0.790882	0.858176	SMG1i	ENSG00000113273.17	ARSB	protein_coding	protein_coding	ARSB-202	1	FALSE	TRUE	FALSE
20978	ENST00000521800.2	26.7628	1.12422	0.725658	0.0348442	0.0787012	SMG1i	ENSG00000113273.17	ARSB	protein_coding	protein_coding_CDS_not_defined	ARSB-205	2	FALSE	FALSE	FALSE
20979	ENST00000255189.8	11.2446	1.46011	0.699335	0.0095394	0.0264908	SMG1i	ENSG00000132837.15	DMGDH	protein_coding	protein_coding	DMGDH-201	1	TRUE	TRUE	TRUE
20980	ENST00000523732.1	17.3214	1.71626	0.815984	0.00531643	0.0160611	SMG1i	ENSG00000132837.15	DMGDH	protein_coding	protein_coding	DMGDH-209	1	FALSE	FALSE	FALSE
20981	ENST00000396137.5	3612.27	-0.168543	0.0477356	0.000410143	0.00171424	SMG1i	ENSG00000152409.9	JMY	protein_coding	protein_coding	JMY-201	5	TRUE	TRUE	TRUE
20982	ENST00000474167.1	109.503	-0.0221997	0.425847	0.950478	0.968852	SMG1i	ENSG00000213757.3	RPS3AP20	processed_pseudogene	processed_pseudogene	RPS3AP20-201	NA	TRUE	TRUE	FALSE
20983	ENST00000334082.11	1580.2	-0.71431	0.0996322	5.32249e-13	8.33669e-12	SMG1i	ENSG00000152413.15	HOMER1	protein_coding	protein_coding	HOMER1-202	1	TRUE	TRUE	TRUE
20984	ENST00000423041.6	1247.05	0.563227	0.0916979	6.62107e-10	7.41722e-09	SMG1i	ENSG00000164329.14	TENT2	protein_coding	protein_coding	TENT2-202	1	FALSE	TRUE	TRUE
20985	ENST00000504233.5	584.904	0.716602	0.130745	3.02292e-08	2.72727e-07	SMG1i	ENSG00000164329.14	TENT2	protein_coding	protein_coding	TENT2-207	1	FALSE	TRUE	FALSE
20986	ENST00000453514.6	153.543	-0.219991	0.282323	0.410436	0.547723	SMG1i	ENSG00000164329.14	TENT2	protein_coding	protein_coding	TENT2-204	5	TRUE	TRUE	FALSE
20987	ENST00000502269.1	99.594	1.0447	0.258377	2.66793e-05	0.000146747	SMG1i	ENSG00000164329.14	TENT2	protein_coding	protein_coding_CDS_not_defined	TENT2-205	3	FALSE	FALSE	FALSE
20988	ENST00000296783.7	684.573	0.359975	0.286436	0.184224	0.302092	SMG1i	ENSG00000164329.14	TENT2	protein_coding	protein_coding	TENT2-201	2	FALSE	TRUE	FALSE
20989	ENST00000503620.1	9.02066	0.50426	0.948816	0.214016	0.33911	SMG1i	ENSG00000164329.14	TENT2	protein_coding	protein_coding_CDS_not_defined	TENT2-206	3	FALSE	FALSE	FALSE
20990	ENST00000509227.1	23.5312	1.16275	0.516435	0.0091226	0.0254888	SMG1i	ENSG00000164329.14	TENT2	protein_coding	retained_intron	TENT2-212	4	FALSE	FALSE	FALSE
20991	ENST00000504982.1	36.446	2.66328	0.639714	2.65109e-06	1.76457e-05	SMG1i	ENSG00000164329.14	TENT2	protein_coding	protein_coding_CDS_not_defined	TENT2-208	2	FALSE	FALSE	FALSE
20992	ENST00000446378.3	89.0018	2.41662	0.45341	9.12882e-09	8.85676e-08	SMG1i	ENSG00000164309.15	CMYA5	protein_coding	protein_coding	CMYA5-201	5	TRUE	TRUE	TRUE
20993	ENST00000506603.5	27.4834	-0.663904	0.643858	0.164409	0.276285	SMG1i	ENSG00000164309.15	CMYA5	protein_coding	retained_intron	CMYA5-203	1	FALSE	FALSE	FALSE
20994	ENST00000512528.3	2180.91	-0.165027	0.195636	0.382979	0.52134	SMG1i	ENSG00000177034.17	MTX3	protein_coding	protein_coding	MTX3-202	1	TRUE	TRUE	TRUE
20995	ENST00000617335.4	659.824	0.199332	0.934474	0.404742	0.54223	SMG1i	ENSG00000177034.17	MTX3	protein_coding	protein_coding	MTX3-204	2	FALSE	TRUE	FALSE
20996	ENST00000512560.5	12.2511	-0.23624	0.973702	0.329054	0.467174	SMG1i	ENSG00000177034.17	MTX3	protein_coding	protein_coding	MTX3-203	2	FALSE	TRUE	FALSE
20997	ENST00000509852.6	373.897	0.423823	0.223985	0.0507802	0.107609	SMG1i	ENSG00000177034.17	MTX3	protein_coding	protein_coding	MTX3-201	1	FALSE	TRUE	FALSE
20998	ENST00000511733.1	49.4882	-0.148065	0.870402	0.598228	0.711633	SMG1i	ENSG00000113296.14	THBS4	protein_coding	protein_coding	THBS4-204	2	FALSE	TRUE	FALSE
20999	ENST00000507668.7	1389.51	-0.024693	0.0620168	0.690446	0.784419	SMG1i	ENSG00000164300.17	SERINC5	protein_coding	protein_coding	SERINC5-202	2	TRUE	TRUE	TRUE
21000	ENST00000688442.1	15.3258	-0.988178	0.68589	0.0586232	0.120973	SMG1i	ENSG00000288741.1	ENSG00000288741	lncRNA	lncRNA	ENST00000688442	NA	TRUE	TRUE	FALSE
21001	ENST00000338008.9	1727.02	-1.01304	0.179665	7.51288e-09	7.38283e-08	SMG1i	ENSG00000039319.17	ZFYVE16	protein_coding	protein_coding	ZFYVE16-201	1	FALSE	TRUE	TRUE
21002	ENST00000510158.5	400.472	0.299628	0.621358	0.497141	0.627082	SMG1i	ENSG00000039319.17	ZFYVE16	protein_coding	protein_coding	ZFYVE16-206	1	FALSE	TRUE	TRUE
21003	ENST00000512558.5	15.1281	0.183477	0.58929	0.690771	0.784635	SMG1i	ENSG00000039319.17	ZFYVE16	protein_coding	retained_intron	ZFYVE16-211	2	FALSE	FALSE	FALSE
21004	ENST00000505560.5	133.581	0.467375	0.235332	0.0401202	0.0885661	SMG1i	ENSG00000039319.17	ZFYVE16	protein_coding	protein_coding	ZFYVE16-202	1	TRUE	TRUE	TRUE
21005	ENST00000510995.1	139.106	2.07279	0.291806	1.82353e-13	2.98493e-12	SMG1i	ENSG00000039319.17	ZFYVE16	protein_coding	retained_intron	ZFYVE16-207	1	FALSE	FALSE	FALSE
21006	ENST00000512442.1	10.1602	-0.491422	0.769669	0.31973	0.457443	SMG1i	ENSG00000039319.17	ZFYVE16	protein_coding	protein_coding_CDS_not_defined	ZFYVE16-210	2	FALSE	FALSE	FALSE
21007	ENST00000511829.5	282.465	1.50797	0.255388	9.1065e-10	1.0042e-08	SMG1i	ENSG00000039319.17	ZFYVE16	protein_coding	retained_intron	ZFYVE16-209	2	FALSE	FALSE	FALSE
21008	ENST00000509558.1	26.7212	2.18883	1.18926	0.00242993	0.00815001	SMG1i	ENSG00000039319.17	ZFYVE16	protein_coding	nonsense_mediated_decay	ZFYVE16-204	3	FALSE	FALSE	FALSE
21009	ENST00000507548.1	22.2796	4.69454	1.02391	6.11121e-07	4.52171e-06	SMG1i	ENSG00000039319.17	ZFYVE16	protein_coding	nonsense_mediated_decay	ZFYVE16-203	3	FALSE	FALSE	FALSE
21010	ENST00000512907.5	54.7645	-0.16569	0.304167	0.563672	0.683498	SMG1i	ENSG00000039319.17	ZFYVE16	protein_coding	retained_intron	ZFYVE16-212	2	FALSE	FALSE	FALSE
21011	ENST00000504300.2	515.15	-0.495653	0.229017	0.0245972	0.0589583	SMG1i	ENSG00000249042.6	FAM151B-DT	lncRNA	lncRNA	FAM151B-DT-201	2	FALSE	TRUE	FALSE
21012	ENST00000508000.6	143.53	-0.0560182	0.430909	0.880179	0.920941	SMG1i	ENSG00000249042.6	FAM151B-DT	lncRNA	lncRNA	FAM151B-DT-202	2	FALSE	TRUE	FALSE
21013	ENST00000511718.5	19.0464	1.00434	0.597365	0.0381811	0.0849935	SMG1i	ENSG00000152380.10	FAM151B	protein_coding	protein_coding_CDS_not_defined	FAM151B-205	2	FALSE	FALSE	FALSE
21014	ENST00000282226.5	69.3807	0.933751	0.292018	0.000776962	0.00301121	SMG1i	ENSG00000152380.10	FAM151B	protein_coding	protein_coding	FAM151B-201	1	TRUE	TRUE	TRUE
21015	ENST00000509292.1	18.3072	-0.342497	0.511287	0.424454	0.561237	SMG1i	ENSG00000152380.10	FAM151B	protein_coding	retained_intron	FAM151B-204	3	FALSE	FALSE	FALSE
21016	ENST00000439211.7	7421.96	-0.728401	0.0434763	3.8947e-63	6.94056e-61	SMG1i	ENSG00000228716.7	DHFR	protein_coding	protein_coding	DHFR-201	1	TRUE	TRUE	TRUE
21017	ENST00000505337.5	55.1823	0.612141	1.05271	0.0922795	0.174772	SMG1i	ENSG00000228716.7	DHFR	protein_coding	protein_coding	DHFR-203	2	FALSE	TRUE	TRUE
21018	ENST00000511032.5	99.6504	-0.823712	0.600961	0.0737637	0.145896	SMG1i	ENSG00000228716.7	DHFR	protein_coding	protein_coding	DHFR-205	2	FALSE	TRUE	FALSE
21019	ENST00000504396.1	569.985	-1.60948	0.339249	3.37264e-07	2.59875e-06	SMG1i	ENSG00000228716.7	DHFR	protein_coding	protein_coding	DHFR-202	2	FALSE	TRUE	FALSE
21020	ENST00000513048.5	76.7331	2.6137	0.399357	6.45029e-12	9.12008e-11	SMG1i	ENSG00000228716.7	DHFR	protein_coding	protein_coding_CDS_not_defined	DHFR-206	1	FALSE	FALSE	FALSE
21021	ENST00000670357.1	185.193	4.13576	0.485126	3.81185e-19	1.04317e-17	SMG1i	ENSG00000113318.11	MSH3	protein_coding	nonsense_mediated_decay	MSH3-207	NA	FALSE	FALSE	FALSE
21022	ENST00000265081.7	1419.04	-0.208554	0.080869	0.00965369	0.0267551	SMG1i	ENSG00000113318.11	MSH3	protein_coding	protein_coding	MSH3-201	1	TRUE	TRUE	TRUE
21023	ENST00000667069.1	126.44	0.37456	0.572985	0.394729	0.532686	SMG1i	ENSG00000113318.11	MSH3	protein_coding	protein_coding	MSH3-206	NA	FALSE	TRUE	FALSE
21024	ENST00000512531.1	14.2805	1.70377	0.634382	0.00158055	0.00560141	SMG1i	ENSG00000113318.11	MSH3	protein_coding	protein_coding_CDS_not_defined	MSH3-203	5	FALSE	FALSE	FALSE
21025	ENST00000658259.1	503.01	0.833445	0.183169	3.2846e-06	2.14894e-05	SMG1i	ENSG00000113318.11	MSH3	protein_coding	protein_coding	MSH3-204	NA	FALSE	TRUE	FALSE
21026	ENST00000512287.1	59.1077	1.71047	0.38252	1.74849e-06	1.19951e-05	SMG1i	ENSG00000247572.9	CKMT2-AS1	lncRNA	lncRNA	CKMT2-AS1-207	2	FALSE	FALSE	FALSE
21027	ENST00000690798.1	82.463	-0.909366	0.477104	0.026109	0.0619394	SMG1i	ENSG00000247572.9	CKMT2-AS1	lncRNA	lncRNA	CKMT2-AS1-215	NA	FALSE	FALSE	FALSE
21028	ENST00000669977.1	90.7569	-1.76271	0.864352	0.00326055	0.0105207	SMG1i	ENSG00000247572.9	CKMT2-AS1	lncRNA	lncRNA	CKMT2-AS1-213	NA	FALSE	FALSE	FALSE
21029	ENST00000254035.9	15.2449	2.64775	1.52205	0.00358015	0.0114087	SMG1i	ENSG00000131730.16	CKMT2	protein_coding	protein_coding	CKMT2-201	1	TRUE	TRUE	TRUE
21030	ENST00000407610.8	143.118	-0.525718	0.319669	0.0774983	0.151809	SMG1i	ENSG00000131732.12	ZCCHC9	protein_coding	protein_coding	ZCCHC9-203	2	TRUE	TRUE	TRUE
21031	ENST00000507402.5	31.2473	2.62066	1.89738	0.0016467	0.00580331	SMG1i	ENSG00000131732.12	ZCCHC9	protein_coding	protein_coding_CDS_not_defined	ZCCHC9-208	2	FALSE	FALSE	FALSE
21032	ENST00000254037.6	87.9176	-0.396997	0.285311	0.14307	0.248043	SMG1i	ENSG00000131732.12	ZCCHC9	protein_coding	protein_coding	ZCCHC9-201	2	FALSE	TRUE	TRUE
21033	ENST00000506458.5	50.2407	2.14456	0.894596	0.000925834	0.00351374	SMG1i	ENSG00000131732.12	ZCCHC9	protein_coding	protein_coding_CDS_not_defined	ZCCHC9-207	2	FALSE	FALSE	FALSE
21034	ENST00000380199.9	237.123	-0.672144	0.187849	0.000254086	0.00112023	SMG1i	ENSG00000131732.12	ZCCHC9	protein_coding	protein_coding	ZCCHC9-202	1	FALSE	TRUE	TRUE
21035	ENST00000438268.2	11.5296	-0.74135	1.05025	0.0996431	0.185725	SMG1i	ENSG00000131732.12	ZCCHC9	protein_coding	protein_coding	ZCCHC9-204	1	FALSE	TRUE	TRUE
21036	ENST00000510227.1	11.8855	-0.226361	0.876527	0.478215	0.609963	SMG1i	ENSG00000131732.12	ZCCHC9	protein_coding	retained_intron	ZCCHC9-209	2	FALSE	FALSE	FALSE
21037	ENST00000320672.9	708.035	-0.625932	0.204509	0.00160363	0.00567142	SMG1i	ENSG00000145687.17	SSBP2	protein_coding	protein_coding	SSBP2-201	1	FALSE	TRUE	TRUE
21038	ENST00000509053.5	55.6876	0.0839741	0.486064	0.840118	0.893031	SMG1i	ENSG00000145687.17	SSBP2	protein_coding	protein_coding	SSBP2-212	2	FALSE	TRUE	FALSE
21039	ENST00000514493.5	475.541	-0.791804	0.456794	0.0411862	0.0905041	SMG1i	ENSG00000145687.17	SSBP2	protein_coding	protein_coding	SSBP2-218	1	FALSE	TRUE	FALSE
21040	ENST00000504985.5	137.823	-0.838043	0.816572	0.0884766	0.168942	SMG1i	ENSG00000145687.17	SSBP2	protein_coding	protein_coding	SSBP2-204	5	FALSE	FALSE	FALSE
21041	ENST00000512923.5	193.17	0.234799	0.426387	0.531252	0.656078	SMG1i	ENSG00000145687.17	SSBP2	protein_coding	protein_coding	SSBP2-216	5	FALSE	FALSE	FALSE
21042	ENST00000510060.5	45.0035	0.671601	1.25488	0.000443855	0.00183766	SMG1i	ENSG00000145687.17	SSBP2	protein_coding	protein_coding_CDS_not_defined	SSBP2-214	3	FALSE	FALSE	FALSE
21043	ENST00000505980.5	686.214	-0.0779543	0.208139	0.697635	0.789712	SMG1i	ENSG00000145687.17	SSBP2	protein_coding	protein_coding	SSBP2-205	2	FALSE	TRUE	FALSE
21044	ENST00000507655.5	20.6783	0.400132	1.03621	0.0162935	0.0417075	SMG1i	ENSG00000145687.17	SSBP2	protein_coding	protein_coding_CDS_not_defined	SSBP2-208	5	FALSE	FALSE	FALSE
21045	ENST00000509013.2	46.6456	0.200834	0.851208	0.559326	0.679706	SMG1i	ENSG00000145687.17	SSBP2	protein_coding	protein_coding	SSBP2-211	5	FALSE	FALSE	FALSE
21046	ENST00000512098.5	27.8245	-0.345488	0.98771	0.25221	0.384301	SMG1i	ENSG00000145687.17	SSBP2	protein_coding	protein_coding_CDS_not_defined	SSBP2-215	5	FALSE	FALSE	FALSE
21047	ENST00000282185.8	714.959	-0.497171	0.100205	5.91273e-07	4.38344e-06	SMG1i	ENSG00000152348.16	ATG10	protein_coding	protein_coding	ATG10-201	1	TRUE	TRUE	TRUE
21048	ENST00000355178.8	24.468	1.27928	0.877216	0.0265401	0.0627965	SMG1i	ENSG00000152348.16	ATG10	protein_coding	protein_coding	ATG10-202	2	FALSE	TRUE	FALSE
21049	ENST00000458350.7	357.146	0.173931	0.245758	0.46165	0.595263	SMG1i	ENSG00000152348.16	ATG10	protein_coding	protein_coding	ATG10-203	1	FALSE	TRUE	TRUE
21050	ENST00000513634.1	57.6826	0.0473872	0.891587	0.868054	0.912699	SMG1i	ENSG00000152348.16	ATG10	protein_coding	protein_coding	ATG10-208	2	FALSE	TRUE	FALSE
21051	ENST00000514253.2	46.1198	0.597575	0.343954	0.0625439	0.127595	SMG1i	ENSG00000152348.16	ATG10	protein_coding	protein_coding_CDS_not_defined	ATG10-209	3	FALSE	FALSE	FALSE
21052	ENST00000296674.13	646.245	-1.38749	0.149774	6.10011e-21	1.88824e-19	SMG1i	ENSG00000186468.13	RPS23	protein_coding	protein_coding	RPS23-201	1	TRUE	TRUE	TRUE
21053	ENST00000651545.1	348.44	-0.6099	0.18007	0.000544454	0.00220392	SMG1i	ENSG00000186468.13	RPS23	protein_coding	protein_coding	RPS23-209	NA	FALSE	TRUE	TRUE
21054	ENST00000512493.5	15737.1	-0.344297	0.0704176	1.2517e-06	8.8036e-06	SMG1i	ENSG00000186468.13	RPS23	protein_coding	protein_coding	RPS23-208	3	FALSE	TRUE	FALSE
21055	ENST00000510019.5	548.07	-0.817506	0.177054	2.35275e-06	1.58202e-05	SMG1i	ENSG00000186468.13	RPS23	protein_coding	protein_coding	RPS23-205	4	FALSE	TRUE	FALSE
21056	ENST00000507980.1	145.436	-0.378071	0.251164	0.117103	0.211578	SMG1i	ENSG00000186468.13	RPS23	protein_coding	protein_coding	RPS23-204	2	FALSE	TRUE	FALSE
21057	ENST00000504293.5	14080.7	-0.49794	0.0519375	7.11888e-22	2.36854e-20	SMG1i	ENSG00000186468.13	RPS23	protein_coding	retained_intron	RPS23-203	1	FALSE	FALSE	FALSE
21058	ENST00000503605.1	86.0635	0.395494	0.338854	0.209442	0.333557	SMG1i	ENSG00000186468.13	RPS23	protein_coding	protein_coding_CDS_not_defined	RPS23-202	3	FALSE	FALSE	FALSE
21059	ENST00000511844.1	47.2893	0.0046971	0.445294	0.993382	0.995966	SMG1i	ENSG00000186468.13	RPS23	protein_coding	protein_coding	RPS23-207	2	FALSE	TRUE	FALSE
21060	ENST00000380167.8	70.681	0.235677	0.269581	0.363006	0.501286	SMG1i	ENSG00000205464.13	ATP6AP1L	transcribed_unitary_pseudogene	processed_transcript	ATP6AP1L-201	2	FALSE	TRUE	FALSE
21061	ENST00000643922.1	10.7834	-0.238886	0.803004	0.602403	0.715113	SMG1i	ENSG00000205464.13	ATP6AP1L	transcribed_unitary_pseudogene	transcribed_unitary_pseudogene	ATP6AP1L-205	NA	TRUE	TRUE	FALSE
21062	ENST00000508366.5	32.6834	0.0845643	0.42229	0.824183	0.882055	SMG1i	ENSG00000205464.13	ATP6AP1L	transcribed_unitary_pseudogene	processed_transcript	ATP6AP1L-203	2	FALSE	TRUE	FALSE
21063	ENST00000607625.1	18.0133	-1.5041	0.651517	0.00455834	0.0140644	SMG1i	ENSG00000271862.1	ENSG00000271862	lncRNA	lncRNA	ENST00000607625	NA	TRUE	TRUE	FALSE
21064	ENST00000502346.2	4585.5	-0.629846	0.094423	1.75932e-11	2.36872e-10	SMG1i	ENSG00000174695.10	TMEM167A	protein_coding	protein_coding	TMEM167A-201	1	TRUE	TRUE	TRUE
21065	ENST00000511450.5	39.3131	0.156477	0.945775	0.528024	0.653278	SMG1i	ENSG00000174695.10	TMEM167A	protein_coding	protein_coding_CDS_not_defined	TMEM167A-206	5	FALSE	FALSE	FALSE
21066	ENST00000511118.1	441.553	-0.350353	0.254904	0.149719	0.256837	SMG1i	ENSG00000174695.10	TMEM167A	protein_coding	retained_intron	TMEM167A-205	2	FALSE	FALSE	FALSE
21067	ENST00000504622.5	80.7439	-0.482407	0.382466	0.163668	0.275287	SMG1i	ENSG00000174695.10	TMEM167A	protein_coding	protein_coding_CDS_not_defined	TMEM167A-203	2	FALSE	FALSE	FALSE
21068	ENST00000509770.1	21.3921	1.02437	0.92986	0.095548	0.179626	SMG1i	ENSG00000174695.10	TMEM167A	protein_coding	protein_coding_CDS_not_defined	TMEM167A-204	4	FALSE	FALSE	FALSE
21069	ENST00000503892.1	51.5203	0.544199	0.463104	0.176632	0.29237	SMG1i	ENSG00000174695.10	TMEM167A	protein_coding	protein_coding_CDS_not_defined	TMEM167A-202	4	FALSE	FALSE	FALSE
21070	ENST00000338635.10	270.121	-0.237496	0.210859	0.246306	0.377399	SMG1i	ENSG00000152422.16	XRCC4	protein_coding	protein_coding	XRCC4-202	2	FALSE	TRUE	TRUE
21071	ENST00000542685.5	19.7721	-0.515604	0.593838	0.265282	0.39891	SMG1i	ENSG00000152422.16	XRCC4	protein_coding	protein_coding_CDS_not_defined	XRCC4-206	1	FALSE	FALSE	FALSE
21072	ENST00000511817.1	103.982	-0.87757	0.601206	0.0579259	0.119759	SMG1i	ENSG00000152422.16	XRCC4	protein_coding	protein_coding	XRCC4-205	1	FALSE	TRUE	TRUE
21073	ENST00000343200.9	1031.73	-0.574079	0.182397	0.00124733	0.00455531	SMG1i	ENSG00000038427.16	VCAN	protein_coding	protein_coding	VCAN-203	1	FALSE	TRUE	FALSE
21074	ENST00000265077.8	1062.12	-2.78389	0.296202	1.71967e-22	5.91698e-21	SMG1i	ENSG00000038427.16	VCAN	protein_coding	protein_coding	VCAN-201	1	TRUE	TRUE	FALSE
21075	ENST00000505615.1	22.9576	-1.63583	0.578168	0.000961588	0.00363065	SMG1i	ENSG00000038427.16	VCAN	protein_coding	retained_intron	VCAN-206	5	FALSE	FALSE	FALSE
21076	ENST00000296591.10	460.698	-0.707279	0.186454	0.000102371	0.000496854	SMG1i	ENSG00000164176.13	EDIL3	protein_coding	protein_coding	EDIL3-201	1	TRUE	TRUE	TRUE
21077	ENST00000380138.3	377.73	-0.264117	0.189811	0.153857	0.262427	SMG1i	ENSG00000164176.13	EDIL3	protein_coding	protein_coding	EDIL3-202	1	FALSE	TRUE	FALSE
21078	ENST00000653332.1	16.2644	-3.81956	2.2799	0.00056786	0.00228581	SMG1i	ENSG00000250320.7	EDIL3-DT	lncRNA	lncRNA	EDIL3-DT-206	NA	FALSE	FALSE	FALSE
21079	ENST00000515688.6	9.16568	0.219692	0.84825	0.548335	0.670677	SMG1i	ENSG00000250320.7	EDIL3-DT	lncRNA	lncRNA	EDIL3-DT-205	3	FALSE	FALSE	FALSE
21080	ENST00000654215.1	16.8646	0.591767	0.574226	0.201672	0.323898	SMG1i	ENSG00000250320.7	EDIL3-DT	lncRNA	lncRNA	EDIL3-DT-207	NA	FALSE	TRUE	FALSE
21081	ENST00000511472.5	685.403	-1.09952	0.109118	3.37081e-24	1.2909e-22	SMG1i	ENSG00000127184.13	COX7C	protein_coding	protein_coding_CDS_not_defined	COX7C-205	2	FALSE	FALSE	FALSE
21082	ENST00000505430.5	22.5623	2.02431	1.0849	0.00404089	0.0126686	SMG1i	ENSG00000127184.13	COX7C	protein_coding	protein_coding_CDS_not_defined	COX7C-202	3	FALSE	FALSE	FALSE
21083	ENST00000247655.4	6272.17	-0.65394	0.0941161	2.74507e-12	4.01266e-11	SMG1i	ENSG00000127184.13	COX7C	protein_coding	protein_coding	COX7C-201	1	TRUE	TRUE	TRUE
21084	ENST00000509578.1	61.0839	0.151057	0.442275	0.697721	0.789754	SMG1i	ENSG00000127184.13	COX7C	protein_coding	protein_coding	COX7C-203	1	FALSE	TRUE	TRUE
21085	ENST00000515763.1	16.2812	-0.428629	0.627214	0.35848	0.496934	SMG1i	ENSG00000127184.13	COX7C	protein_coding	protein_coding	COX7C-207	4	FALSE	TRUE	FALSE
21086	ENST00000513124.1	20.4991	8.16877	2.87959	3.54149e-07	2.72109e-06	SMG1i	ENSG00000127184.13	COX7C	protein_coding	protein_coding_CDS_not_defined	COX7C-206	5	FALSE	FALSE	FALSE
21087	ENST00000486625.1	61.3214	0.163945	0.310548	0.578251	0.695478	SMG1i	ENSG00000242477.1	ENSG00000242477	processed_pseudogene	processed_pseudogene	ENST00000486625	NA	TRUE	TRUE	FALSE
21088	ENST00000274376.11	1070.33	-0.774771	0.122281	1.48574e-10	1.79474e-09	SMG1i	ENSG00000145715.15	RASA1	protein_coding	protein_coding	RASA1-201	1	TRUE	TRUE	TRUE
21089	ENST00000515800.6	11.8574	0.19974	0.954833	0.457546	0.591516	SMG1i	ENSG00000145715.15	RASA1	protein_coding	nonsense_mediated_decay	RASA1-206	1	FALSE	FALSE	FALSE
21090	ENST00000456692.6	452.202	-0.0950142	0.12824	0.454019	0.588224	SMG1i	ENSG00000145715.15	RASA1	protein_coding	protein_coding	RASA1-202	1	FALSE	TRUE	FALSE
21091	ENST00000645953.1	223.178	3.13142	0.27548	5.87994e-31	3.33295e-29	SMG1i	ENSG00000134480.16	CCNH	protein_coding	nonsense_mediated_decay	CCNH-212	NA	FALSE	FALSE	FALSE
21092	ENST00000646883.1	32.5858	1.1082	2.058	0.00216139	0.0073584	SMG1i	ENSG00000134480.16	CCNH	protein_coding	nonsense_mediated_decay	CCNH-213	NA	FALSE	FALSE	FALSE
21093	ENST00000607486.1	15.9399	-0.239196	0.457916	0.550789	0.672707	SMG1i	ENSG00000134480.16	CCNH	protein_coding	protein_coding_CDS_not_defined	CCNH-211	NA	FALSE	FALSE	FALSE
21094	ENST00000505587.5	97.6006	0.550545	0.369673	0.103148	0.191037	SMG1i	ENSG00000134480.16	CCNH	protein_coding	retained_intron	CCNH-205	2	FALSE	FALSE	FALSE
21095	ENST00000508855.5	73.7614	-0.423969	0.302224	0.137311	0.240137	SMG1i	ENSG00000134480.16	CCNH	protein_coding	protein_coding	CCNH-206	1	FALSE	TRUE	FALSE
21096	ENST00000504878.1	141.805	2.31061	0.31655	3.84345e-14	6.6945e-13	SMG1i	ENSG00000134480.16	CCNH	protein_coding	protein_coding	CCNH-203	1	FALSE	TRUE	FALSE
21097	ENST00000256897.9	1091.01	-0.438794	0.103709	2.03926e-05	0.000114928	SMG1i	ENSG00000134480.16	CCNH	protein_coding	protein_coding	CCNH-201	1	TRUE	TRUE	TRUE
21098	ENST00000504115.1	185.389	-0.311818	0.915613	0.290105	0.426469	SMG1i	ENSG00000134480.16	CCNH	protein_coding	retained_intron	CCNH-202	2	FALSE	FALSE	FALSE
21099	ENST00000513499.5	18.1546	-0.630904	0.637305	0.190315	0.309747	SMG1i	ENSG00000134480.16	CCNH	protein_coding	protein_coding_CDS_not_defined	CCNH-210	3	FALSE	FALSE	FALSE
21100	ENST00000510020.5	47.987	5.11787	2.01951	2.27743e-05	0.000127109	SMG1i	ENSG00000134480.16	CCNH	protein_coding	protein_coding_CDS_not_defined	CCNH-207	3	FALSE	FALSE	FALSE
21101	ENST00000514135.5	28.7253	0.453597	0.67739	0.332936	0.470987	SMG1i	ENSG00000164180.14	TMEM161B	protein_coding	protein_coding	TMEM161B-213	2	FALSE	TRUE	FALSE
21102	ENST00000511087.5	75.5841	1.50115	1.88957	0.00934141	0.0260153	SMG1i	ENSG00000164180.14	TMEM161B	protein_coding	nonsense_mediated_decay	TMEM161B-209	1	FALSE	FALSE	FALSE
21103	ENST00000296595.11	934.34	0.838802	0.102495	1.79672e-16	3.91461e-15	SMG1i	ENSG00000164180.14	TMEM161B	protein_coding	protein_coding	TMEM161B-201	1	TRUE	TRUE	TRUE
21104	ENST00000510089.5	480.522	0.329235	0.176972	0.0580245	0.119907	SMG1i	ENSG00000164180.14	TMEM161B	protein_coding	nonsense_mediated_decay	TMEM161B-208	1	FALSE	FALSE	FALSE
21105	ENST00000506536.5	193.748	1.22657	0.221225	1.18859e-08	1.13797e-07	SMG1i	ENSG00000164180.14	TMEM161B	protein_coding	protein_coding	TMEM161B-205	5	FALSE	TRUE	FALSE
21106	ENST00000507872.1	14.4682	0.382087	0.752031	0.424484	0.561267	SMG1i	ENSG00000164180.14	TMEM161B	protein_coding	nonsense_mediated_decay	TMEM161B-206	2	FALSE	FALSE	FALSE
21107	ENST00000503755.5	30.4951	3.11949	0.765455	3.06297e-06	2.01651e-05	SMG1i	ENSG00000164180.14	TMEM161B	protein_coding	protein_coding_CDS_not_defined	TMEM161B-203	3	FALSE	FALSE	FALSE
21108	ENST00000515477.5	18.2118	1.68269	0.77428	0.00469916	0.0144405	SMG1i	ENSG00000164180.14	TMEM161B	protein_coding	protein_coding_CDS_not_defined	TMEM161B-215	3	FALSE	FALSE	FALSE
21109	ENST00000504922.7	23.5897	0.00156107	0.474828	0.999557	0.999663	SMG1i	ENSG00000247828.10	TMEM161B-DT	lncRNA	lncRNA	TMEM161B-DT-206	2	FALSE	FALSE	FALSE
21110	ENST00000688087.1	16.9144	0.0963709	0.968026	0.0690186	0.138233	SMG1i	ENSG00000247828.10	TMEM161B-DT	lncRNA	lncRNA	TMEM161B-DT-264	NA	FALSE	FALSE	FALSE
21111	ENST00000501869.7	11.2031	0.109003	0.757782	0.798003	0.863337	SMG1i	ENSG00000247828.10	TMEM161B-DT	lncRNA	lncRNA	TMEM161B-DT-203	1	FALSE	FALSE	FALSE
21112	ENST00000654762.1	39.8929	-0.403934	0.912613	0.257287	0.390024	SMG1i	ENSG00000247828.10	TMEM161B-DT	lncRNA	lncRNA	TMEM161B-DT-217	NA	FALSE	TRUE	FALSE
21113	ENST00000669353.1	132.532	-0.314684	0.413226	0.388081	0.526308	SMG1i	ENSG00000247828.10	TMEM161B-DT	lncRNA	lncRNA	TMEM161B-DT-253	NA	FALSE	FALSE	FALSE
21114	ENST00000653918.1	34.2715	-0.263479	0.497352	0.526615	0.652014	SMG1i	ENSG00000247828.10	TMEM161B-DT	lncRNA	lncRNA	TMEM161B-DT-216	NA	FALSE	TRUE	FALSE
21115	ENST00000666808.1	29.741	-0.691935	1.0399	0.102834	0.190595	SMG1i	ENSG00000247828.10	TMEM161B-DT	lncRNA	lncRNA	TMEM161B-DT-246	NA	FALSE	FALSE	FALSE
21116	ENST00000659005.3	52.5468	-0.462536	0.944308	0.195716	0.316478	SMG1i	ENSG00000247828.10	TMEM161B-DT	lncRNA	lncRNA	TMEM161B-DT-228	NA	FALSE	FALSE	FALSE
21117	ENST00000670451.1	470.197	-0.379518	0.206709	0.0586678	0.121044	SMG1i	ENSG00000247828.10	TMEM161B-DT	lncRNA	lncRNA	TMEM161B-DT-257	NA	FALSE	TRUE	FALSE
21118	ENST00000657972.3	33.1579	0.707164	0.607775	0.134056	0.23549	SMG1i	ENSG00000247828.10	TMEM161B-DT	lncRNA	lncRNA	TMEM161B-DT-224	NA	FALSE	FALSE	FALSE
21119	ENST00000501715.6	8.64478	-0.0131369	0.719653	0.966244	0.979335	SMG1i	ENSG00000247828.10	TMEM161B-DT	lncRNA	lncRNA	TMEM161B-DT-202	1	FALSE	TRUE	FALSE
21120	ENST00000693402.1	8.85976	-0.0521314	0.932471	0.719118	0.805932	SMG1i	ENSG00000247828.10	TMEM161B-DT	lncRNA	lncRNA	TMEM161B-DT-270	NA	FALSE	FALSE	FALSE
21121	ENST00000667127.1	25.5184	-0.541309	0.422993	0.152814	0.26099	SMG1i	ENSG00000247828.10	TMEM161B-DT	lncRNA	lncRNA	TMEM161B-DT-247	NA	FALSE	FALSE	FALSE
21122	ENST00000668128.1	9.41827	0.0112506	0.928924	0.95782	0.973737	SMG1i	ENSG00000247828.10	TMEM161B-DT	lncRNA	lncRNA	TMEM161B-DT-251	NA	FALSE	FALSE	FALSE
21123	ENST00000670494.1	25.5736	-1.48517	0.880548	0.020664	0.0509264	SMG1i	ENSG00000245526.13	LINC00461	lncRNA	lncRNA	LINC00461-236	NA	FALSE	TRUE	FALSE
21124	ENST00000665865.1	10.068	0.468481	1.06362	0.0328309	0.0749426	SMG1i	ENSG00000245526.13	LINC00461	lncRNA	lncRNA	LINC00461-230	NA	FALSE	FALSE	FALSE
21125	ENST00000500197.6	146.399	-0.665778	1.25201	4.59778e-05	0.000240935	SMG1i	ENSG00000245526.13	LINC00461	lncRNA	lncRNA	LINC00461-201	1	FALSE	FALSE	FALSE
21126	ENST00000505030.6	47.0414	0.218061	0.721916	0.618004	0.727374	SMG1i	ENSG00000245526.13	LINC00461	lncRNA	lncRNA	LINC00461-204	1	FALSE	FALSE	FALSE
21127	ENST00000666342.1	874.774	-0.775955	0.116074	1.51388e-11	2.05437e-10	SMG1i	ENSG00000245526.13	LINC00461	lncRNA	lncRNA	LINC00461-233	NA	FALSE	FALSE	FALSE
21128	ENST00000666195.1	69.8315	-0.385324	0.981674	0.128954	0.228301	SMG1i	ENSG00000245526.13	LINC00461	lncRNA	lncRNA	LINC00461-231	NA	FALSE	FALSE	FALSE
21129	ENST00000504246.6	102.235	1.43227	0.299151	5.27578e-07	3.93999e-06	SMG1i	ENSG00000245526.13	LINC00461	lncRNA	lncRNA	LINC00461-203	2	FALSE	TRUE	FALSE
21130	ENST00000504921.7	74.1561	-0.403021	0.965981	0.171401	0.285538	SMG1i	ENSG00000081189.16	MEF2C	protein_coding	protein_coding	MEF2C-209	1	TRUE	TRUE	FALSE
21131	ENST00000424173.6	242.82	-0.896928	0.190856	1.53426e-06	1.06145e-05	SMG1i	ENSG00000081189.16	MEF2C	protein_coding	protein_coding	MEF2C-202	1	FALSE	TRUE	FALSE
21132	ENST00000637481.1	1876	-0.123947	0.217668	0.565925	0.685257	SMG1i	ENSG00000081189.16	MEF2C	protein_coding	protein_coding	MEF2C-249	5	FALSE	TRUE	FALSE
21133	ENST00000636998.1	1664.78	-0.927157	0.114523	2.98098e-16	6.3681e-15	SMG1i	ENSG00000081189.16	MEF2C	protein_coding	protein_coding	MEF2C-244	5	FALSE	TRUE	FALSE
21134	ENST00000437473.6	418.64	-0.183319	0.289759	0.499456	0.629015	SMG1i	ENSG00000081189.16	MEF2C	protein_coding	protein_coding	MEF2C-203	1	FALSE	TRUE	FALSE
21135	ENST00000510942.5	186.225	-0.396661	0.949177	0.199824	0.321559	SMG1i	ENSG00000081189.16	MEF2C	protein_coding	protein_coding	MEF2C-217	5	FALSE	TRUE	FALSE
21136	ENST00000637732.1	85.0927	-0.730552	0.668416	0.124559	0.222266	SMG1i	ENSG00000081189.16	MEF2C	protein_coding	protein_coding	MEF2C-254	5	FALSE	TRUE	FALSE
21137	ENST00000514015.5	237.722	-1.27391	1.69838	0.0113588	0.0307445	SMG1i	ENSG00000081189.16	MEF2C	protein_coding	protein_coding	MEF2C-221	5	FALSE	TRUE	FALSE
21138	ENST00000508569.5	256.041	0.211172	0.976291	0.0030439	0.00991353	SMG1i	ENSG00000081189.16	MEF2C	protein_coding	protein_coding	MEF2C-213	5	FALSE	TRUE	FALSE
21139	ENST00000627170.2	27.0175	-0.998142	1.66914	0.00245312	0.00821626	SMG1i	ENSG00000081189.16	MEF2C	protein_coding	protein_coding	MEF2C-228	5	FALSE	FALSE	FALSE
21140	ENST00000503075.1	10.5481	0.242562	0.733383	0.588929	0.704231	SMG1i	ENSG00000081189.16	MEF2C	protein_coding	protein_coding	MEF2C-206	5	FALSE	FALSE	FALSE
21141	ENST00000686604.2	9.73434	-1.6343	2.78677	0.00455034	0.0140432	SMG1i	ENSG00000248309.9	MEF2C-AS1	lncRNA	lncRNA	MEF2C-AS1-220	NA	FALSE	FALSE	FALSE
21142	ENST00000514571.2	68.0339	0.754019	0.33768	0.0165125	0.0421993	SMG1i	ENSG00000248309.9	MEF2C-AS1	lncRNA	lncRNA	MEF2C-AS1-213	3	FALSE	FALSE	FALSE
21143	ENST00000283122.8	133.585	-0.661314	0.299509	0.0190149	0.0474517	SMG1i	ENSG00000153140.9	CETN3	protein_coding	protein_coding	CETN3-201	1	TRUE	TRUE	TRUE
21144	ENST00000522083.5	393.585	-0.403772	0.410129	0.259857	0.392832	SMG1i	ENSG00000153140.9	CETN3	protein_coding	protein_coding	CETN3-203	2	FALSE	TRUE	FALSE
21145	ENST00000518458.1	270.346	-0.469381	0.153422	0.00189518	0.0065604	SMG1i	ENSG00000153140.9	CETN3	protein_coding	nonsense_mediated_decay	CETN3-202	3	FALSE	FALSE	FALSE
21146	ENST00000522565.5	107.963	-0.321262	0.925008	0.256712	0.389418	SMG1i	ENSG00000153140.9	CETN3	protein_coding	protein_coding	CETN3-204	2	FALSE	TRUE	FALSE
21147	ENST00000522842.1	68.1116	-0.161249	0.466532	0.683708	0.779562	SMG1i	ENSG00000153140.9	CETN3	protein_coding	protein_coding	CETN3-205	2	FALSE	TRUE	FALSE
21148	ENST00000316610.7	2011.12	-0.338495	0.129101	0.00794907	0.0226805	SMG1i	ENSG00000176055.10	MBLAC2	protein_coding	protein_coding	MBLAC2-201	1	TRUE	TRUE	TRUE
21149	ENST00000514906.1	52.3909	-1.10316	0.367345	0.0011392	0.00420646	SMG1i	ENSG00000176055.10	MBLAC2	protein_coding	protein_coding	MBLAC2-202	NA	FALSE	TRUE	FALSE
21150	ENST00000399107.6	91.5177	1.04745	1.85233	7.50039e-05	0.000375288	SMG1i	ENSG00000113356.13	POLR3G	protein_coding	nonsense_mediated_decay	POLR3G-201	2	FALSE	FALSE	FALSE
21151	ENST00000651687.1	1035.47	-0.19639	0.0909079	0.0296179	0.0688119	SMG1i	ENSG00000113356.13	POLR3G	protein_coding	protein_coding	POLR3G-207	NA	TRUE	TRUE	TRUE
21152	ENST00000504930.5	1039.42	-0.318424	0.188961	0.0828967	0.160231	SMG1i	ENSG00000113356.13	POLR3G	protein_coding	protein_coding	POLR3G-203	2	FALSE	TRUE	TRUE
21153	ENST00000514483.5	195.833	-0.0899806	0.193406	0.633369	0.739568	SMG1i	ENSG00000113356.13	POLR3G	protein_coding	protein_coding	POLR3G-206	3	FALSE	TRUE	FALSE
21154	ENST00000315948.11	1430.31	-0.230424	0.0833545	0.00539428	0.0162606	SMG1i	ENSG00000176018.13	LYSMD3	protein_coding	protein_coding	LYSMD3-201	1	TRUE	TRUE	TRUE
21155	ENST00000509384.5	19.3228	-0.289116	0.534145	0.507559	0.636029	SMG1i	ENSG00000176018.13	LYSMD3	protein_coding	protein_coding	LYSMD3-204	1	FALSE	TRUE	FALSE
21156	ENST00000405460.9	2613.6	1.86704	0.126283	2.75906e-50	3.41758e-48	SMG1i	ENSG00000164199.18	ADGRV1	protein_coding	protein_coding	ADGRV1-201	1	TRUE	TRUE	TRUE
21157	ENST00000504142.2	20.013	-1.69928	0.891388	0.00668752	0.0195392	SMG1i	ENSG00000164199.18	ADGRV1	protein_coding	retained_intron	ADGRV1-204	5	FALSE	FALSE	FALSE
21158	ENST00000639676.1	47.9497	0.690083	0.517789	0.110811	0.202451	SMG1i	ENSG00000164199.18	ADGRV1	protein_coding	retained_intron	ADGRV1-220	5	FALSE	FALSE	FALSE
21159	ENST00000640779.1	190.784	2.1243	0.348174	1.33873e-10	1.62547e-09	SMG1i	ENSG00000164199.18	ADGRV1	protein_coding	nonsense_mediated_decay	ADGRV1-236	5	FALSE	FALSE	FALSE
21160	ENST00000640012.1	14.3757	0.28653	0.999485	0.0148966	0.0386768	SMG1i	ENSG00000164199.18	ADGRV1	protein_coding	nonsense_mediated_decay	ADGRV1-224	5	FALSE	FALSE	FALSE
21161	ENST00000509621.1	137.568	0.79621	1.17097	0.0526323	0.110729	SMG1i	ENSG00000164199.18	ADGRV1	protein_coding	retained_intron	ADGRV1-208	1	FALSE	FALSE	FALSE
21162	ENST00000640464.1	168.324	1.02531	0.583647	0.0260266	0.0617769	SMG1i	ENSG00000164199.18	ADGRV1	protein_coding	retained_intron	ADGRV1-234	5	FALSE	FALSE	FALSE
21163	ENST00000425867.3	592.43	0.54986	1.12278	0.0548839	0.114595	SMG1i	ENSG00000164199.18	ADGRV1	protein_coding	protein_coding	ADGRV1-202	5	FALSE	FALSE	FALSE
21164	ENST00000638510.1	49.6039	-0.0210528	0.942075	0.831498	0.887126	SMG1i	ENSG00000164199.18	ADGRV1	protein_coding	retained_intron	ADGRV1-211	1	FALSE	FALSE	FALSE
21165	ENST00000638975.1	14.0779	-0.894457	1.09758	0.076032	0.149439	SMG1i	ENSG00000164199.18	ADGRV1	protein_coding	protein_coding	ADGRV1-214	5	FALSE	FALSE	FALSE
21166	ENST00000640815.1	63.4038	-10.5396	3.08857	1.65452e-12	2.46966e-11	SMG1i	ENSG00000164199.18	ADGRV1	protein_coding	protein_coding	ADGRV1-237	2	FALSE	TRUE	FALSE
21167	ENST00000639821.1	40.9741	0.100194	0.557559	0.819672	0.878882	SMG1i	ENSG00000164199.18	ADGRV1	protein_coding	protein_coding	ADGRV1-222	3	FALSE	TRUE	FALSE
21168	ENST00000648905.1	37.1032	9.36712	2.91846	9.76423e-10	1.07235e-08	SMG1i	ENSG00000248323.8	LUCAT1	lncRNA	lncRNA	LUCAT1-225	NA	FALSE	FALSE	FALSE
21169	ENST00000650047.1	14.1486	1.51271	0.95858	0.0277178	0.0651203	SMG1i	ENSG00000248323.8	LUCAT1	lncRNA	lncRNA	LUCAT1-245	NA	FALSE	TRUE	FALSE
21170	ENST00000648015.1	27.9637	4.76801	1.14215	1.15998e-06	8.2028e-06	SMG1i	ENSG00000248323.8	LUCAT1	lncRNA	lncRNA	LUCAT1-209	NA	FALSE	FALSE	FALSE
21171	ENST00000649138.1	11.8791	0.720748	1.27397	0.00842415	0.0238317	SMG1i	ENSG00000248323.8	LUCAT1	lncRNA	lncRNA	LUCAT1-227	NA	FALSE	FALSE	FALSE
21172	ENST00000513626.3	9.37752	3.73165	1.50535	0.000721053	0.00281736	SMG1i	ENSG00000248323.8	LUCAT1	lncRNA	lncRNA	LUCAT1-203	2	FALSE	TRUE	FALSE
21173	ENST00000648773.1	8.29208	6.10713	2.8924	0.000201854	0.00091176	SMG1i	ENSG00000248323.8	LUCAT1	lncRNA	lncRNA	LUCAT1-222	NA	FALSE	FALSE	FALSE
21174	ENST00000265138.4	6399.56	0.672421	0.0951512	1.34319e-12	2.02211e-11	SMG1i	ENSG00000113369.9	ARRDC3	protein_coding	protein_coding	ARRDC3-201	1	TRUE	TRUE	TRUE
21175	ENST00000505631.1	17.2739	-0.319815	0.505839	0.455395	0.589501	SMG1i	ENSG00000113369.9	ARRDC3	protein_coding	retained_intron	ARRDC3-203	2	FALSE	FALSE	FALSE
21176	ENST00000514284.5	36.1089	1.15601	0.389797	0.00127391	0.00464241	SMG1i	ENSG00000113369.9	ARRDC3	protein_coding	protein_coding_CDS_not_defined	ARRDC3-207	4	FALSE	FALSE	FALSE
21177	ENST00000503192.5	11.8061	0.526684	0.771834	0.282275	0.417688	SMG1i	ENSG00000113369.9	ARRDC3	protein_coding	protein_coding_CDS_not_defined	ARRDC3-202	4	FALSE	FALSE	FALSE
21178	ENST00000625713.2	13.7443	-0.768745	0.574006	0.100792	0.187522	SMG1i	ENSG00000281357.5	ARRDC3-AS1	lncRNA	lncRNA	ARRDC3-AS1-201	2	FALSE	TRUE	FALSE
21179	ENST00000629389.3	10.5588	0.0022923	0.935707	0.99513	0.997044	SMG1i	ENSG00000281357.5	ARRDC3-AS1	lncRNA	lncRNA	ARRDC3-AS1-202	3	FALSE	FALSE	FALSE
21180	ENST00000654055.1	42.066	0.443479	1.00918	0.102578	0.190234	SMG1i	ENSG00000237187.9	NR2F1-AS1	lncRNA	lncRNA	NR2F1-AS1-224	NA	FALSE	FALSE	FALSE
21181	ENST00000671514.1	41.6255	0.453229	1.07032	0.00315351	0.0102199	SMG1i	ENSG00000237187.9	NR2F1-AS1	lncRNA	lncRNA	NR2F1-AS1-274	NA	FALSE	FALSE	FALSE
21182	ENST00000665798.1	18.1018	-0.411667	1.04501	0.0084846	0.0239758	SMG1i	ENSG00000237187.9	NR2F1-AS1	lncRNA	lncRNA	NR2F1-AS1-259	NA	FALSE	FALSE	FALSE
21183	ENST00000666033.1	7.39232	0.379256	0.898228	0.327496	0.465549	SMG1i	ENSG00000237187.9	NR2F1-AS1	lncRNA	lncRNA	NR2F1-AS1-260	NA	FALSE	FALSE	FALSE
21184	ENST00000606165.5	47.8303	1.39511	0.634154	0.00879581	0.0247248	SMG1i	ENSG00000237187.9	NR2F1-AS1	lncRNA	lncRNA	NR2F1-AS1-206	2	FALSE	FALSE	FALSE
21185	ENST00000513055.2	23.4017	1.01502	1.67131	0.00309799	0.0100645	SMG1i	ENSG00000237187.9	NR2F1-AS1	lncRNA	lncRNA	NR2F1-AS1-205	5	FALSE	FALSE	FALSE
21186	ENST00000653643.1	43.5909	-0.583145	0.341817	0.0667977	0.134674	SMG1i	ENSG00000237187.9	NR2F1-AS1	lncRNA	lncRNA	NR2F1-AS1-223	NA	FALSE	TRUE	FALSE
21187	ENST00000504474.5	11.9051	-0.183331	0.956792	0.400399	0.537988	SMG1i	ENSG00000237187.9	NR2F1-AS1	lncRNA	lncRNA	NR2F1-AS1-202	2	FALSE	TRUE	FALSE
21188	ENST00000661182.1	61.8077	1.15915	0.514653	0.00806496	0.0229624	SMG1i	ENSG00000237187.9	NR2F1-AS1	lncRNA	lncRNA	NR2F1-AS1-244	NA	FALSE	FALSE	FALSE
21189	ENST00000507963.5	36.4447	9.067	2.91206	3.98572e-09	4.06365e-08	SMG1i	ENSG00000237187.9	NR2F1-AS1	lncRNA	lncRNA	NR2F1-AS1-203	3	FALSE	FALSE	FALSE
21190	ENST00000327111.8	668.853	-1.10124	0.215462	1.30908e-07	1.07807e-06	SMG1i	ENSG00000175745.15	NR2F1	protein_coding	protein_coding	NR2F1-201	1	TRUE	TRUE	TRUE
21191	ENST00000615873.2	201.435	-0.670827	0.435963	0.0757983	0.149054	SMG1i	ENSG00000175745.15	NR2F1	protein_coding	protein_coding	NR2F1-205	1	FALSE	TRUE	FALSE
21192	ENST00000700211.1	16.6732	0.088035	0.94469	0.635357	0.741305	SMG1i	ENSG00000175745.15	NR2F1	protein_coding	protein_coding	NR2F1-207	NA	FALSE	TRUE	FALSE
21193	ENST00000512697.2	18.4821	0.082661	0.965565	0.158403	0.268388	SMG1i	ENSG00000175745.15	NR2F1	protein_coding	protein_coding	NR2F1-204	2	FALSE	TRUE	FALSE
21194	ENST00000395965.8	1962.38	0.277003	0.0819173	0.000686434	0.00269876	SMG1i	ENSG00000113391.19	FAM172A	protein_coding	protein_coding	FAM172A-201	1	TRUE	TRUE	TRUE
21195	ENST00000509163.5	125.051	0.528051	0.28053	0.0484635	0.103559	SMG1i	ENSG00000113391.19	FAM172A	protein_coding	protein_coding	FAM172A-206	2	FALSE	TRUE	FALSE
21196	ENST00000502503.1	35.8686	0.963908	0.450121	0.0155813	0.040177	SMG1i	ENSG00000113391.19	FAM172A	protein_coding	nonsense_mediated_decay	FAM172A-202	2	FALSE	FALSE	FALSE
21197	ENST00000502784.2	54.2181	-0.614569	0.338979	0.0517282	0.109247	SMG1i	ENSG00000249353.2	NPM1P27	processed_pseudogene	processed_pseudogene	NPM1P27-201	NA	TRUE	TRUE	FALSE
21198	ENST00000329378.7	9.35986	-7.46375	3.02079	1.44997e-05	8.42822e-05	SMG1i	ENSG00000185261.16	KIAA0825	protein_coding	protein_coding	KIAA0825-201	1	FALSE	TRUE	FALSE
21199	ENST00000265140.10	647.581	0.0905877	0.125064	0.463265	0.59647	SMG1i	ENSG00000133302.13	SLF1	protein_coding	protein_coding	SLF1-201	2	TRUE	TRUE	TRUE
21200	ENST00000508130.5	151.568	-0.128302	0.229241	0.563353	0.683271	SMG1i	ENSG00000133302.13	SLF1	protein_coding	nonsense_mediated_decay	SLF1-207	2	FALSE	FALSE	FALSE
21201	ENST00000450932.2	143.733	0.684317	0.339592	0.0295617	0.0687046	SMG1i	ENSG00000133302.13	SLF1	protein_coding	retained_intron	SLF1-202	1	FALSE	FALSE	FALSE
21202	ENST00000493934.1	58.5509	-0.501036	0.314726	0.0904485	0.171942	SMG1i	ENSG00000133302.13	SLF1	protein_coding	protein_coding_CDS_not_defined	SLF1-205	3	FALSE	FALSE	FALSE
21203	ENST00000515393.6	9.18948	-0.12434	0.633548	0.786837	0.855348	SMG1i	ENSG00000175471.20	MCTP1	protein_coding	protein_coding	MCTP1-218	1	TRUE	TRUE	TRUE
21204	ENST00000698450.1	40.7967	0.795738	1.25483	0.0242505	0.0582732	SMG1i	ENSG00000198677.13	TTC37	protein_coding	protein_coding_CDS_not_defined	TTC37-215	NA	FALSE	FALSE	FALSE
21205	ENST00000649566.1	48.4955	0.323169	1.00321	0.255688	0.38827	SMG1i	ENSG00000198677.13	TTC37	protein_coding	protein_coding	TTC37-214	NA	FALSE	TRUE	TRUE
21206	ENST00000698454.1	18.0043	-0.0262462	0.928477	0.908549	0.940875	SMG1i	ENSG00000198677.13	TTC37	protein_coding	protein_coding	TTC37-219	NA	FALSE	TRUE	FALSE
21207	ENST00000698455.1	113.028	2.12012	0.612956	3.99416e-05	0.000212337	SMG1i	ENSG00000198677.13	TTC37	protein_coding	nonsense_mediated_decay	TTC37-220	NA	FALSE	FALSE	FALSE
21208	ENST00000698456.1	63.3461	10.2722	2.96806	2.6757e-12	3.91657e-11	SMG1i	ENSG00000198677.13	TTC37	protein_coding	nonsense_mediated_decay	TTC37-221	NA	FALSE	FALSE	FALSE
21209	ENST00000698468.1	73.5786	0.948227	1.5824	0.000988969	0.00371991	SMG1i	ENSG00000198677.13	TTC37	protein_coding	retained_intron	TTC37-233	NA	FALSE	FALSE	FALSE
21210	ENST00000506007.2	161.347	-0.109148	0.961879	0.468562	0.601303	SMG1i	ENSG00000198677.13	TTC37	protein_coding	retained_intron	TTC37-206	3	FALSE	FALSE	FALSE
21211	ENST00000698474.1	25.8807	-0.0472305	0.926459	0.784912	0.853883	SMG1i	ENSG00000198677.13	TTC37	protein_coding	retained_intron	TTC37-239	NA	FALSE	FALSE	FALSE
21212	ENST00000698475.1	42.14	0.109073	0.509978	0.79987	0.864589	SMG1i	ENSG00000198677.13	TTC37	protein_coding	retained_intron	TTC37-240	NA	FALSE	FALSE	FALSE
21213	ENST00000698477.1	131.347	0.666386	1.12544	0.0647688	0.131263	SMG1i	ENSG00000198677.13	TTC37	protein_coding	nonsense_mediated_decay	TTC37-242	NA	FALSE	FALSE	FALSE
21214	ENST00000698479.1	99.4371	0.414721	0.93877	0.224895	0.352221	SMG1i	ENSG00000198677.13	TTC37	protein_coding	protein_coding	TTC37-244	NA	FALSE	TRUE	FALSE
21215	ENST00000698480.1	56.1134	10.0104	2.94605	1.36352e-11	1.85968e-10	SMG1i	ENSG00000198677.13	TTC37	protein_coding	nonsense_mediated_decay	TTC37-245	NA	FALSE	FALSE	FALSE
21216	ENST00000698482.1	145.273	-0.901398	0.348596	0.0056451	0.0169106	SMG1i	ENSG00000198677.13	TTC37	protein_coding	retained_intron	TTC37-247	NA	FALSE	FALSE	FALSE
21217	ENST00000698483.1	45.2409	0.176133	0.949915	0.476345	0.608304	SMG1i	ENSG00000198677.13	TTC37	protein_coding	retained_intron	TTC37-248	NA	FALSE	FALSE	FALSE
21218	ENST00000698484.1	133.992	0.405265	1.05069	0.000260949	0.00114741	SMG1i	ENSG00000198677.13	TTC37	protein_coding	nonsense_mediated_decay	TTC37-249	NA	FALSE	FALSE	FALSE
21219	ENST00000698486.1	22.5495	-1.19252	1.00722	0.0442237	0.0960229	SMG1i	ENSG00000198677.13	TTC37	protein_coding	retained_intron	TTC37-251	NA	FALSE	FALSE	FALSE
21220	ENST00000698488.1	27.5602	8.66022	2.92374	5.97742e-08	5.16523e-07	SMG1i	ENSG00000198677.13	TTC37	protein_coding	nonsense_mediated_decay	TTC37-253	NA	FALSE	FALSE	FALSE
21221	ENST00000358746.7	9820.07	0.0574879	0.0358641	0.111177	0.202997	SMG1i	ENSG00000198677.13	TTC37	protein_coding	protein_coding	TTC37-201	1	TRUE	TRUE	TRUE
21222	ENST00000698490.1	10.6252	-0.0884472	0.96754	0.0980755	0.183387	SMG1i	ENSG00000198677.13	TTC37	protein_coding	protein_coding	TTC37-255	NA	FALSE	TRUE	FALSE
21223	ENST00000698492.1	68.6752	5.95098	2.01539	2.37526e-06	1.59602e-05	SMG1i	ENSG00000198677.13	TTC37	protein_coding	nonsense_mediated_decay	TTC37-257	NA	FALSE	FALSE	FALSE
21224	ENST00000698493.1	53.4213	-0.269321	0.916772	0.326501	0.464597	SMG1i	ENSG00000198677.13	TTC37	protein_coding	retained_intron	TTC37-258	NA	FALSE	FALSE	FALSE
21225	ENST00000698496.1	13.7155	-0.43866	0.503798	0.30587	0.443219	SMG1i	ENSG00000198677.13	TTC37	protein_coding	retained_intron	TTC37-261	NA	FALSE	FALSE	FALSE
21226	ENST00000380009.9	270.269	-0.0736196	0.212824	0.719315	0.80608	SMG1i	ENSG00000164291.17	ARSK	protein_coding	protein_coding	ARSK-201	1	TRUE	TRUE	TRUE
21227	ENST00000513814.5	20.5724	0.499332	0.964984	0.184499	0.302425	SMG1i	ENSG00000164291.17	ARSK	protein_coding	nonsense_mediated_decay	ARSK-205	1	FALSE	FALSE	FALSE
21228	ENST00000504763.1	101.212	0.168736	0.310639	0.566575	0.685798	SMG1i	ENSG00000164291.17	ARSK	protein_coding	protein_coding	ARSK-202	1	FALSE	TRUE	FALSE
21229	ENST00000511684.5	53.6486	-0.95079	0.349723	0.00342968	0.0109876	SMG1i	ENSG00000175449.14	RFESD	protein_coding	protein_coding	RFESD-207	3	FALSE	FALSE	FALSE
21230	ENST00000380005.9	174.405	-0.219103	0.259395	0.37682	0.51513	SMG1i	ENSG00000175449.14	RFESD	protein_coding	protein_coding	RFESD-202	2	TRUE	TRUE	FALSE
21231	ENST00000311364.8	25.3215	0.141359	0.901991	0.570034	0.688533	SMG1i	ENSG00000175449.14	RFESD	protein_coding	protein_coding	RFESD-201	1	FALSE	TRUE	TRUE
21232	ENST00000458310.1	28.9097	0.117868	0.942867	0.611735	0.722387	SMG1i	ENSG00000175449.14	RFESD	protein_coding	protein_coding	RFESD-203	5	FALSE	TRUE	FALSE
21233	ENST00000504893.1	9.97947	0.811153	1.33751	0.0182887	0.0459186	SMG1i	ENSG00000175449.14	RFESD	protein_coding	retained_intron	RFESD-204	3	FALSE	FALSE	FALSE
21234	ENST00000513950.2	25.1325	0.205405	0.474754	0.617373	0.726905	SMG1i	ENSG00000175449.14	RFESD	protein_coding	protein_coding	RFESD-208	5	FALSE	TRUE	FALSE
21235	ENST00000504949.1	36.8049	-0.323058	0.437903	0.402946	0.540391	SMG1i	ENSG00000164292.13	RHOBTB3	protein_coding	retained_intron	RHOBTB3-205	2	FALSE	FALSE	FALSE
21236	ENST00000506817.1	89.278	-0.719534	0.311703	0.0139931	0.0366737	SMG1i	ENSG00000164292.13	RHOBTB3	protein_coding	protein_coding	RHOBTB3-206	2	FALSE	TRUE	FALSE
21237	ENST00000379982.8	10121.2	-0.395315	0.0648905	1.19919e-09	1.30467e-08	SMG1i	ENSG00000164292.13	RHOBTB3	protein_coding	protein_coding	RHOBTB3-201	1	TRUE	TRUE	TRUE
21238	ENST00000512878.1	35.6998	-1.30199	0.582597	0.00683359	0.0199059	SMG1i	ENSG00000164292.13	RHOBTB3	protein_coding	retained_intron	RHOBTB3-213	2	FALSE	FALSE	FALSE
21239	ENST00000510623.1	16.6176	0.0360161	0.546788	0.936906	0.95964	SMG1i	ENSG00000164292.13	RHOBTB3	protein_coding	nonsense_mediated_decay	RHOBTB3-211	2	FALSE	FALSE	FALSE
21240	ENST00000510313.1	46.0566	-0.345696	0.375988	0.313373	0.451046	SMG1i	ENSG00000164292.13	RHOBTB3	protein_coding	protein_coding	RHOBTB3-210	2	FALSE	FALSE	FALSE
21241	ENST00000237858.11	117.33	-1.609	0.393466	8.9869e-06	5.45283e-05	SMG1i	ENSG00000173221.14	GLRX	protein_coding	protein_coding	GLRX-201	1	TRUE	TRUE	TRUE
21242	ENST00000237853.9	583.482	-0.0436549	0.192672	0.815205	0.875725	SMG1i	ENSG00000118985.16	ELL2	protein_coding	protein_coding	ELL2-201	1	TRUE	TRUE	TRUE
21243	ENST00000395812.6	185.179	-0.177412	0.916733	0.454042	0.588234	SMG1i	ENSG00000153113.24	CAST	protein_coding	protein_coding	CAST-206	5	FALSE	TRUE	FALSE
21244	ENST00000512620.5	12.8849	-3.38627	2.22573	0.00138488	0.00498977	SMG1i	ENSG00000153113.24	CAST	protein_coding	protein_coding	CAST-238	5	FALSE	FALSE	FALSE
21245	ENST00000675663.1	56.8003	-9.96838	3.42856	3.27517e-08	2.9415e-07	SMG1i	ENSG00000153113.24	CAST	protein_coding	protein_coding	CAST-257	NA	FALSE	TRUE	FALSE
21246	ENST00000675614.1	52.9315	0.0370638	0.591516	0.936483	0.959402	SMG1i	ENSG00000153113.24	CAST	protein_coding	protein_coding	CAST-256	NA	FALSE	TRUE	FALSE
21247	ENST00000395813.5	33.0694	-9.31174	3.10377	3.13927e-08	2.82549e-07	SMG1i	ENSG00000153113.24	CAST	protein_coding	protein_coding	CAST-207	5	FALSE	TRUE	FALSE
21248	ENST00000675858.1	208.096	-0.10492	0.273353	0.68562	0.780831	SMG1i	ENSG00000153113.24	CAST	protein_coding	protein_coding	CAST-259	NA	FALSE	TRUE	FALSE
21249	ENST00000309190.9	1870.55	-0.637624	0.158411	4.10186e-05	0.000217329	SMG1i	ENSG00000153113.24	CAST	protein_coding	protein_coding	CAST-201	1	FALSE	TRUE	FALSE
21250	ENST00000510500.5	286.699	0.0726537	0.190313	0.698808	0.790549	SMG1i	ENSG00000153113.24	CAST	protein_coding	protein_coding	CAST-232	1	FALSE	FALSE	FALSE
21251	ENST00000510098.1	13.1483	-0.669136	0.583673	0.157119	0.266736	SMG1i	ENSG00000153113.24	CAST	protein_coding	nonsense_mediated_decay	CAST-229	1	FALSE	FALSE	FALSE
21252	ENST00000509529.1	12.137	-0.0504989	0.518152	0.904977	0.93827	SMG1i	ENSG00000153113.24	CAST	protein_coding	retained_intron	CAST-226	2	FALSE	FALSE	FALSE
21253	ENST00000296754.7	226.163	0.400821	0.346526	0.20952	0.333665	SMG1i	ENSG00000164307.13	ERAP1	protein_coding	protein_coding	ERAP1-201	1	FALSE	TRUE	FALSE
21254	ENST00000443439.7	2706.02	0.471506	0.182466	0.00822445	0.0233516	SMG1i	ENSG00000164307.13	ERAP1	protein_coding	protein_coding	ERAP1-202	1	TRUE	TRUE	TRUE
21255	ENST00000501338.5	101.223	-0.58847	0.242262	0.0117872	0.0317154	SMG1i	ENSG00000247121.8	ENSG00000247121	lncRNA	lncRNA	ENST00000501338	2	TRUE	TRUE	FALSE
21256	ENST00000665421.1	16.0782	-0.213262	0.664727	0.66344	0.763694	SMG1i	ENSG00000247121.8	ENSG00000247121	lncRNA	lncRNA	ENST00000665421	NA	FALSE	FALSE	FALSE
21257	ENST00000395784.1	94.7209	-1.16459	0.280689	1.4077e-05	8.19891e-05	SMG1i	ENSG00000113441.16	LNPEP	protein_coding	protein_coding_CDS_not_defined	LNPEP-203	2	FALSE	FALSE	FALSE
21258	ENST00000231368.10	4848.68	-0.357634	0.0370005	3.80109e-22	1.28103e-20	SMG1i	ENSG00000113441.16	LNPEP	protein_coding	protein_coding	LNPEP-201	1	TRUE	TRUE	TRUE
21259	ENST00000274382.9	732	-1.69794	0.244676	6.801e-13	1.05432e-11	SMG1i	ENSG00000145721.12	LIX1	protein_coding	protein_coding	LIX1-201	1	TRUE	TRUE	TRUE
21260	ENST00000512378.1	34.5077	-1.6606	0.558257	0.000548898	0.00221906	SMG1i	ENSG00000145721.12	LIX1	protein_coding	protein_coding	LIX1-202	5	FALSE	FALSE	FALSE
21261	ENST00000283109.8	1508.13	-0.377206	0.0775112	1.01689e-06	7.2623e-06	SMG1i	ENSG00000058729.11	RIOK2	protein_coding	protein_coding	RIOK2-201	1	TRUE	TRUE	TRUE
21262	ENST00000511293.1	52.9504	0.489498	0.397336	0.172254	0.286599	SMG1i	ENSG00000058729.11	RIOK2	protein_coding	protein_coding	RIOK2-206	3	FALSE	FALSE	FALSE
21263	ENST00000511012.1	48.5094	0.141044	0.407909	0.701697	0.792851	SMG1i	ENSG00000058729.11	RIOK2	protein_coding	protein_coding	RIOK2-205	2	FALSE	FALSE	FALSE
21264	ENST00000508447.1	303.997	0.33762	0.223771	0.120204	0.21589	SMG1i	ENSG00000058729.11	RIOK2	protein_coding	protein_coding	RIOK2-202	1	FALSE	TRUE	FALSE
21265	ENST00000508991.1	49.0656	0.417356	0.943563	0.220269	0.346716	SMG1i	ENSG00000058729.11	RIOK2	protein_coding	retained_intron	RIOK2-203	2	FALSE	FALSE	FALSE
21266	ENST00000434027.2	43.8806	-1.19532	0.709571	0.0224658	0.0546486	SMG1i	ENSG00000174136.13	RGMB	protein_coding	retained_intron	RGMB-202	2	FALSE	FALSE	FALSE
21267	ENST00000308234.11	14.4374	-0.278547	0.699494	0.539489	0.663439	SMG1i	ENSG00000174136.13	RGMB	protein_coding	protein_coding	RGMB-201	1	FALSE	TRUE	TRUE
21268	ENST00000513185.3	1650.31	-0.353803	0.0577422	8.29147e-10	9.18884e-09	SMG1i	ENSG00000174136.13	RGMB	protein_coding	protein_coding	RGMB-207	2	TRUE	TRUE	FALSE
21269	ENST00000511067.3	289.347	-1.75704	0.320942	7.13971e-09	7.03349e-08	SMG1i	ENSG00000153922.12	CHD1	protein_coding	protein_coding	CHD1-205	5	FALSE	TRUE	FALSE
21270	ENST00000614616.5	1542.47	-0.103849	0.103698	0.325083	0.463157	SMG1i	ENSG00000153922.12	CHD1	protein_coding	protein_coding	CHD1-211	5	TRUE	TRUE	TRUE
21271	ENST00000514344.5	464.563	-0.0273575	0.18623	0.880186	0.920941	SMG1i	ENSG00000153922.12	CHD1	protein_coding	retained_intron	CHD1-210	5	FALSE	FALSE	FALSE
21272	ENST00000706140.1	475.533	0.37897	0.415264	0.298324	0.435206	SMG1i	ENSG00000153922.12	CHD1	protein_coding	retained_intron	CHD1-212	NA	FALSE	FALSE	FALSE
21273	ENST00000512392.5	51.4944	-0.659556	0.34808	0.040995	0.0901628	SMG1i	ENSG00000153922.12	CHD1	protein_coding	retained_intron	CHD1-207	2	FALSE	FALSE	FALSE
21274	ENST00000706141.1	1434.15	0.150378	0.119879	0.20395	0.326758	SMG1i	ENSG00000153922.12	CHD1	protein_coding	nonsense_mediated_decay	CHD1-213	NA	FALSE	FALSE	FALSE
21275	ENST00000512844.5	23.0012	0.609164	1.18519	0.00293703	0.00961272	SMG1i	ENSG00000153922.12	CHD1	protein_coding	nonsense_mediated_decay	CHD1-208	5	FALSE	FALSE	FALSE
21276	ENST00000511628.1	19.7707	-0.0839923	0.967326	0.0316632	0.0727319	SMG1i	ENSG00000153922.12	CHD1	protein_coding	retained_intron	CHD1-206	3	FALSE	FALSE	FALSE
21277	ENST00000692082.2	50.4551	-0.19728	0.363272	0.554703	0.675813	SMG1i	ENSG00000248489.4	CHD1-DT	lncRNA	lncRNA	CHD1-DT-203	NA	FALSE	TRUE	FALSE
21278	ENST00000312637.5	285.09	0.0863098	0.170153	0.606655	0.718367	SMG1i	ENSG00000174132.9	FAM174A	protein_coding	protein_coding	FAM174A-201	1	TRUE	TRUE	TRUE
21279	ENST00000310954.7	13.1607	0.692214	0.555834	0.133086	0.234096	SMG1i	ENSG00000173930.9	SLCO4C1	protein_coding	protein_coding	SLCO4C1-201	1	TRUE	TRUE	TRUE
21280	ENST00000379807.7	20.0038	0.473064	0.904833	0.24991	0.38159	SMG1i	ENSG00000205359.10	SLCO6A1	protein_coding	protein_coding	SLCO6A1-201	1	FALSE	TRUE	TRUE
21281	ENST00000660106.1	77.3909	-0.137907	0.46182	0.72392	0.809427	SMG1i	ENSG00000250682.6	LINC00491	lncRNA	lncRNA	LINC00491-206	NA	FALSE	TRUE	FALSE
21282	ENST00000662437.1	433.451	0.771703	0.199212	6.98409e-05	0.000351854	SMG1i	ENSG00000250682.6	LINC00491	lncRNA	lncRNA	LINC00491-207	NA	TRUE	FALSE	FALSE
21283	ENST00000669204.1	29.056	-8.95816	3.05143	6.24495e-08	5.38287e-07	SMG1i	ENSG00000250682.6	LINC00491	lncRNA	lncRNA	LINC00491-208	NA	FALSE	TRUE	FALSE
21284	ENST00000505527.5	26.0675	1.40562	2.45996	0.00194112	0.00669784	SMG1i	ENSG00000250682.6	LINC00491	lncRNA	lncRNA	LINC00491-201	3	FALSE	FALSE	FALSE
21285	ENST00000508339.1	8.28034	0.159387	0.893171	0.560564	0.68079	SMG1i	ENSG00000250682.6	LINC00491	lncRNA	lncRNA	LINC00491-202	4	FALSE	FALSE	FALSE
21286	ENST00000510208.2	371.674	-1.7702	0.806603	0.00169587	0.00595162	SMG1i	ENSG00000145730.21	PAM	protein_coding	protein_coding	PAM-220	2	FALSE	TRUE	FALSE
21287	ENST00000304400.12	258.79	-0.0488885	0.252881	0.840461	0.893233	SMG1i	ENSG00000145730.21	PAM	protein_coding	protein_coding	PAM-201	1	FALSE	TRUE	FALSE
21288	ENST00000438793.8	1295.54	-0.091241	0.188344	0.611897	0.722459	SMG1i	ENSG00000145730.21	PAM	protein_coding	protein_coding	PAM-206	1	TRUE	TRUE	TRUE
21289	ENST00000682024.1	135.434	3.95589	0.558977	2.8618e-14	5.04985e-13	SMG1i	ENSG00000145730.21	PAM	protein_coding	nonsense_mediated_decay	PAM-226	NA	FALSE	FALSE	FALSE
21290	ENST00000682972.1	535.701	0.125878	0.920251	0.596407	0.710183	SMG1i	ENSG00000145730.21	PAM	protein_coding	protein_coding	PAM-229	NA	FALSE	TRUE	FALSE
21291	ENST00000684379.1	125.189	2.20894	1.78636	0.00229307	0.00775119	SMG1i	ENSG00000145730.21	PAM	protein_coding	nonsense_mediated_decay	PAM-231	NA	FALSE	FALSE	FALSE
21292	ENST00000348126.7	547.851	0.234085	0.983112	0.00250321	0.00835497	SMG1i	ENSG00000145730.21	PAM	protein_coding	protein_coding	PAM-204	1	FALSE	TRUE	FALSE
21293	ENST00000345721.6	89.1396	0.941158	0.522088	0.0380492	0.0847596	SMG1i	ENSG00000145730.21	PAM	protein_coding	nonsense_mediated_decay	PAM-202	2	FALSE	FALSE	FALSE
21294	ENST00000346918.7	66.3011	-0.0798486	0.405465	0.824713	0.882417	SMG1i	ENSG00000145730.21	PAM	protein_coding	protein_coding	PAM-203	5	FALSE	TRUE	FALSE
21295	ENST00000379799.7	605.82	-1.17715	0.265249	3.17899e-06	2.08635e-05	SMG1i	ENSG00000145730.21	PAM	protein_coding	protein_coding	PAM-205	5	FALSE	FALSE	FALSE
21296	ENST00000505372.1	21.6155	-0.248745	0.503942	0.557847	0.6784	SMG1i	ENSG00000145730.21	PAM	protein_coding	retained_intron	PAM-210	2	FALSE	FALSE	FALSE
21297	ENST00000510006.6	26.3417	0.477655	0.556302	0.287459	0.423452	SMG1i	ENSG00000145730.21	PAM	protein_coding	protein_coding	PAM-219	3	FALSE	FALSE	FALSE
21298	ENST00000504691.1	120.606	0.54525	1.14152	0.000107281	0.000518487	SMG1i	ENSG00000145730.21	PAM	protein_coding	protein_coding	PAM-209	1	FALSE	FALSE	FALSE
21299	ENST00000512248.5	79.427	-0.126947	0.911447	0.527779	0.65304	SMG1i	ENSG00000145723.17	GIN1	protein_coding	nonsense_mediated_decay	GIN1-205	1	FALSE	FALSE	FALSE
21300	ENST00000399004.7	583.294	0.701778	0.246754	0.00298877	0.00976216	SMG1i	ENSG00000145723.17	GIN1	protein_coding	protein_coding	GIN1-201	1	TRUE	TRUE	TRUE
21301	ENST00000508629.5	74.3497	-0.318717	0.916607	0.29394	0.430606	SMG1i	ENSG00000145723.17	GIN1	protein_coding	protein_coding	GIN1-203	1	FALSE	TRUE	FALSE
21302	ENST00000513747.1	36.2566	9.21749	2.90334	1.58294e-09	1.69533e-08	SMG1i	ENSG00000145723.17	GIN1	protein_coding	nonsense_mediated_decay	GIN1-207	3	FALSE	FALSE	FALSE
21303	ENST00000515845.5	26.1136	-0.176739	0.947206	0.421673	0.558538	SMG1i	ENSG00000145725.21	PPIP5K2	protein_coding	protein_coding	PPIP5K2-214	3	FALSE	FALSE	FALSE
21304	ENST00000321521.13	374.804	0.00966974	0.950803	0.995151	0.997051	SMG1i	ENSG00000145725.21	PPIP5K2	protein_coding	protein_coding	PPIP5K2-201	5	FALSE	TRUE	FALSE
21305	ENST00000507921.5	73.3056	0.147416	0.871817	0.624251	0.732192	SMG1i	ENSG00000145725.21	PPIP5K2	protein_coding	protein_coding	PPIP5K2-208	2	FALSE	FALSE	FALSE
21306	ENST00000504275.1	11.4912	1.06674	1.04806	0.0645976	0.13099	SMG1i	ENSG00000145725.21	PPIP5K2	protein_coding	nonsense_mediated_decay	PPIP5K2-206	3	FALSE	FALSE	FALSE
21307	ENST00000698750.1	2764.45	-0.469388	0.107503	1.05087e-05	6.28385e-05	SMG1i	ENSG00000145725.21	PPIP5K2	protein_coding	protein_coding	PPIP5K2-218	NA	FALSE	TRUE	FALSE
21308	ENST00000613674.4	209.779	-2.11225	0.436006	1.24379e-07	1.02834e-06	SMG1i	ENSG00000145725.21	PPIP5K2	protein_coding	protein_coding	PPIP5K2-215	2	FALSE	TRUE	FALSE
21309	ENST00000414217.5	1142.54	0.104302	0.139277	0.448133	0.582536	SMG1i	ENSG00000145725.21	PPIP5K2	protein_coding	protein_coding	PPIP5K2-203	1	FALSE	TRUE	FALSE
21310	ENST00000509597.5	707.643	-0.385332	0.226106	0.0769769	0.150963	SMG1i	ENSG00000145725.21	PPIP5K2	protein_coding	protein_coding	PPIP5K2-210	2	FALSE	FALSE	FALSE
21311	ENST00000613907.4	74.6178	0.851209	0.566123	0.0607074	0.124514	SMG1i	ENSG00000145725.21	PPIP5K2	protein_coding	protein_coding	PPIP5K2-216	5	FALSE	FALSE	FALSE
21312	ENST00000510672.1	12.836	-0.321713	0.505041	0.452766	0.586912	SMG1i	ENSG00000145725.21	PPIP5K2	protein_coding	retained_intron	PPIP5K2-211	3	FALSE	FALSE	FALSE
21313	ENST00000319933.7	861.28	-0.343805	0.241011	0.135769	0.23799	SMG1i	ENSG00000181751.10	MACIR	protein_coding	protein_coding	MACIR-201	1	TRUE	TRUE	TRUE
21314	ENST00000515669.5	220.84	-0.756276	0.42233	0.040935	0.0900437	SMG1i	ENSG00000181751.10	MACIR	protein_coding	protein_coding	MACIR-203	3	FALSE	TRUE	TRUE
21315	ENST00000510890.1	437.385	-0.743947	0.281301	0.00502532	0.0153028	SMG1i	ENSG00000181751.10	MACIR	protein_coding	protein_coding	MACIR-202	2	FALSE	TRUE	TRUE
21316	ENST00000230792.7	1169.51	-0.243101	0.0929052	0.00861293	0.024288	SMG1i	ENSG00000112874.10	NUDT12	protein_coding	protein_coding	NUDT12-201	1	TRUE	TRUE	TRUE
21317	ENST00000507423.1	42.7189	-0.336038	0.555788	0.442078	0.577187	SMG1i	ENSG00000112874.10	NUDT12	protein_coding	protein_coding	NUDT12-202	2	FALSE	TRUE	FALSE
21318	ENST00000508889.1	45.9668	-0.382997	0.352653	0.240119	0.370185	SMG1i	ENSG00000112874.10	NUDT12	protein_coding	retained_intron	NUDT12-203	2	FALSE	FALSE	FALSE
21319	ENST00000333274.11	950.807	-0.233315	0.135768	0.0817822	0.158535	SMG1i	ENSG00000184349.14	EFNA5	protein_coding	protein_coding	EFNA5-201	1	TRUE	TRUE	TRUE
21320	ENST00000510359.1	21.4756	8.04445	2.86279	4.04628e-07	3.0764e-06	SMG1i	ENSG00000184349.14	EFNA5	protein_coding	protein_coding_CDS_not_defined	EFNA5-205	3	FALSE	FALSE	FALSE
21321	ENST00000509503.1	20.4241	-0.588077	0.569507	0.197429	0.318696	SMG1i	ENSG00000184349.14	EFNA5	protein_coding	protein_coding	EFNA5-204	5	FALSE	TRUE	FALSE
21322	ENST00000542267.7	1403.56	0.0966252	0.0982385	0.321217	0.459154	SMG1i	ENSG00000145743.18	FBXL17	protein_coding	protein_coding	FBXL17-204	1	TRUE	TRUE	TRUE
21323	ENST00000496714.2	11.4717	0.121811	0.522313	0.783406	0.852783	SMG1i	ENSG00000145743.18	FBXL17	protein_coding	protein_coding	FBXL17-202	1	FALSE	FALSE	FALSE
21324	ENST00000481160.1	25.8621	0.189003	0.956274	0.452194	0.586312	SMG1i	ENSG00000145743.18	FBXL17	protein_coding	retained_intron	FBXL17-201	3	FALSE	FALSE	FALSE
21325	ENST00000606054.2	57.988	-0.70953	0.319356	0.0179912	0.0453028	SMG1i	ENSG00000272523.2	LINC01023	lncRNA	lncRNA	LINC01023-201	NA	TRUE	TRUE	FALSE
21326	ENST00000693314.2	12.2579	-0.533599	0.540395	0.234838	0.36399	SMG1i	ENSG00000289260.2	ENSG00000289260	lncRNA	lncRNA	ENST00000693314	NA	TRUE	TRUE	FALSE
21327	ENST00000281092.9	3216.3	0.198519	0.0810667	0.0138055	0.0362651	SMG1i	ENSG00000151422.14	FER	protein_coding	protein_coding	FER-201	1	TRUE	TRUE	TRUE
21328	ENST00000504143.6	46.623	0.18107	0.619264	0.689433	0.78374	SMG1i	ENSG00000151422.14	FER	protein_coding	nonsense_mediated_decay	FER-204	5	FALSE	FALSE	FALSE
21329	ENST00000502752.1	18.0314	0.927638	0.540828	0.0417852	0.0915716	SMG1i	ENSG00000151422.14	FER	protein_coding	protein_coding_CDS_not_defined	FER-203	1	FALSE	FALSE	FALSE
21330	ENST00000512693.1	39.4015	1.70976	0.410653	7.67667e-06	4.71578e-05	SMG1i	ENSG00000249476.2	ENSG00000249476	lncRNA	lncRNA	ENST00000512693	1	TRUE	TRUE	FALSE
21331	ENST00000361557.4	2738.02	-0.509835	0.18683	0.00501846	0.0152837	SMG1i	ENSG00000198961.10	PJA2	protein_coding	protein_coding	PJA2-202	2	FALSE	TRUE	TRUE
21332	ENST00000361189.7	8612.89	-0.650418	0.0755483	5.10789e-18	1.26873e-16	SMG1i	ENSG00000198961.10	PJA2	protein_coding	protein_coding	PJA2-201	1	TRUE	TRUE	TRUE
21333	ENST00000511624.1	20.6817	-0.866929	0.738547	0.0906995	0.172333	SMG1i	ENSG00000198961.10	PJA2	protein_coding	protein_coding_CDS_not_defined	PJA2-203	3	FALSE	FALSE	FALSE
21334	ENST00000261483.5	5550.52	0.94111	0.0848635	7.51282e-29	3.75934e-27	SMG1i	ENSG00000112893.10	MAN2A1	protein_coding	protein_coding	MAN2A1-201	1	TRUE	TRUE	TRUE
21335	ENST00000508043.1	69.5892	2.59701	0.349887	1.7369e-14	3.13368e-13	SMG1i	ENSG00000112893.10	MAN2A1	protein_coding	protein_coding_CDS_not_defined	MAN2A1-205	3	FALSE	FALSE	FALSE
21336	ENST00000503970.2	55.2322	0.0599059	0.437958	0.878351	0.919635	SMG1i	ENSG00000112893.10	MAN2A1	protein_coding	retained_intron	MAN2A1-203	2	FALSE	FALSE	FALSE
21337	ENST00000355943.8	4290.83	0.091083	0.123227	0.429053	0.565398	SMG1i	ENSG00000164209.17	SLC25A46	protein_coding	protein_coding	SLC25A46-201	1	TRUE	TRUE	TRUE
21338	ENST00000504098.1	953.976	-0.256457	0.147515	0.078083	0.152708	SMG1i	ENSG00000164209.17	SLC25A46	protein_coding	protein_coding	SLC25A46-204	5	FALSE	TRUE	FALSE
21339	ENST00000513706.2	142.645	-0.697434	0.316475	0.018237	0.0458131	SMG1i	ENSG00000164209.17	SLC25A46	protein_coding	protein_coding_CDS_not_defined	SLC25A46-207	2	FALSE	FALSE	FALSE
21340	ENST00000509432.1	60.1086	2.55818	0.516865	6.98357e-08	5.98064e-07	SMG1i	ENSG00000164209.17	SLC25A46	protein_coding	protein_coding	SLC25A46-206	2	FALSE	TRUE	FALSE
21341	ENST00000379706.4	64.8696	-0.0221184	0.28684	0.93407	0.957719	SMG1i	ENSG00000145777.15	TSLP	protein_coding	protein_coding	TSLP-202	1	FALSE	TRUE	FALSE
21342	ENST00000505303.5	76.5451	-0.360583	0.364564	0.279421	0.414545	SMG1i	ENSG00000134987.13	WDR36	protein_coding	retained_intron	WDR36-202	5	FALSE	FALSE	FALSE
21343	ENST00000513710.4	3375.91	0.0121687	0.0632754	0.840162	0.893035	SMG1i	ENSG00000134987.13	WDR36	protein_coding	protein_coding	WDR36-203	1	TRUE	TRUE	TRUE
21344	ENST00000461022.1	19.2115	-0.0911403	0.457951	0.820118	0.879206	SMG1i	ENSG00000214784.4	RPS3AP21	processed_pseudogene	processed_pseudogene	RPS3AP21-201	NA	TRUE	TRUE	FALSE
21345	ENST00000512453.5	41.5868	-0.548256	1.1416	0.000852332	0.00326579	SMG1i	ENSG00000152495.11	CAMK4	protein_coding	protein_coding	CAMK4-210	1	FALSE	TRUE	TRUE
21346	ENST00000515231.5	81.111	0.700301	0.371582	0.0393022	0.0870529	SMG1i	ENSG00000152495.11	CAMK4	protein_coding	nonsense_mediated_decay	CAMK4-213	1	FALSE	FALSE	FALSE
21347	ENST00000282356.9	1244.23	-0.332261	0.130921	0.0100445	0.0276758	SMG1i	ENSG00000152495.11	CAMK4	protein_coding	protein_coding	CAMK4-201	1	TRUE	TRUE	TRUE
21348	ENST00000296632.8	2780.62	-0.0984871	0.0715027	0.170458	0.284301	SMG1i	ENSG00000164211.13	STARD4	protein_coding	protein_coding	STARD4-201	2	TRUE	TRUE	TRUE
21349	ENST00000512160.5	254.036	1.19056	0.352573	0.000252802	0.00111509	SMG1i	ENSG00000164211.13	STARD4	protein_coding	protein_coding	STARD4-212	2	FALSE	TRUE	FALSE
21350	ENST00000511137.5	106.565	2.73327	1.65158	0.000881424	0.00336395	SMG1i	ENSG00000164211.13	STARD4	protein_coding	nonsense_mediated_decay	STARD4-209	2	FALSE	FALSE	FALSE
21351	ENST00000502931.5	55.0742	0.919211	0.720656	0.0686297	0.137677	SMG1i	ENSG00000164211.13	STARD4	protein_coding	protein_coding_CDS_not_defined	STARD4-204	2	FALSE	FALSE	FALSE
21352	ENST00000502322.5	97.5094	-2.34557	0.363713	1.37486e-11	1.87473e-10	SMG1i	ENSG00000164211.13	STARD4	protein_coding	protein_coding	STARD4-203	1	FALSE	TRUE	FALSE
21353	ENST00000509887.5	65.48	0.637979	1.08496	0.0800344	0.155794	SMG1i	ENSG00000164211.13	STARD4	protein_coding	protein_coding	STARD4-207	1	FALSE	TRUE	FALSE
21354	ENST00000511569.5	25.288	-2.82627	1.44742	0.00111229	0.00411937	SMG1i	ENSG00000164211.13	STARD4	protein_coding	protein_coding_CDS_not_defined	STARD4-211	1	FALSE	FALSE	FALSE
21355	ENST00000666013.1	12.1211	0.184428	0.514913	0.674236	0.771923	SMG1i	ENSG00000246859.3	STARD4-AS1	lncRNA	lncRNA	STARD4-AS1-204	NA	FALSE	TRUE	FALSE
21356	ENST00000500779.2	23.4407	-0.223588	0.426985	0.557146	0.677845	SMG1i	ENSG00000246859.3	STARD4-AS1	lncRNA	lncRNA	STARD4-AS1-201	1	TRUE	TRUE	FALSE
21357	ENST00000379671.7	467.449	-1.41943	0.15211	3.20332e-21	1.01484e-19	SMG1i	ENSG00000134986.14	NREP	protein_coding	protein_coding	NREP-202	1	FALSE	TRUE	TRUE
21358	ENST00000447165.6	18.1576	-0.500228	1.09249	0.0303058	0.0701103	SMG1i	ENSG00000134986.14	NREP	protein_coding	protein_coding	NREP-206	1	FALSE	TRUE	TRUE
21359	ENST00000257435.12	5991.48	-1.70269	0.185056	4.48039e-21	1.40064e-19	SMG1i	ENSG00000134986.14	NREP	protein_coding	protein_coding	NREP-201	1	TRUE	TRUE	TRUE
21360	ENST00000446294.6	36.2236	-1.94599	1.17488	0.00371065	0.0117621	SMG1i	ENSG00000134986.14	NREP	protein_coding	protein_coding	NREP-205	2	FALSE	TRUE	TRUE
21361	ENST00000515855.5	18.173	-0.996175	0.534506	0.0284284	0.0665167	SMG1i	ENSG00000134986.14	NREP	protein_coding	protein_coding	NREP-223	4	FALSE	TRUE	FALSE
21362	ENST00000507742.5	73.3879	-0.14073	0.349231	0.661521	0.762333	SMG1i	ENSG00000134986.14	NREP	protein_coding	protein_coding_CDS_not_defined	NREP-214	2	FALSE	FALSE	FALSE
21363	ENST00000419114.6	25.5008	-1.05067	0.503179	0.015293	0.0395616	SMG1i	ENSG00000134986.14	NREP	protein_coding	protein_coding	NREP-204	2	FALSE	TRUE	TRUE
21364	ENST00000503429.1	56.5821	-1.38705	0.336749	1.2544e-05	7.384e-05	SMG1i	ENSG00000134986.14	NREP	protein_coding	retained_intron	NREP-210	1	FALSE	FALSE	FALSE
21365	ENST00000505864.5	42.6105	-0.865294	1.273	0.0296599	0.0688941	SMG1i	ENSG00000134986.14	NREP	protein_coding	retained_intron	NREP-212	3	FALSE	FALSE	FALSE
21366	ENST00000663232.1	1608.79	3.11717	0.310361	1.40658e-25	5.80131e-24	SMG1i	ENSG00000224032.9	EPB41L4A-AS1	lncRNA	lncRNA	EPB41L4A-AS1-205	NA	TRUE	TRUE	FALSE
21367	ENST00000427306.4	285.348	2.09653	0.28028	9.86495e-15	1.82291e-13	SMG1i	ENSG00000224032.9	EPB41L4A-AS1	lncRNA	lncRNA	EPB41L4A-AS1-202	2	FALSE	FALSE	FALSE
21368	ENST00000702181.1	799.813	0.720298	1.33534	0.0129602	0.0343879	SMG1i	ENSG00000224032.9	EPB41L4A-AS1	lncRNA	lncRNA	EPB41L4A-AS1-208	NA	FALSE	TRUE	FALSE
21369	ENST00000688370.1	1328.79	3.47233	0.504479	3.377e-14	5.91339e-13	SMG1i	ENSG00000224032.9	EPB41L4A-AS1	lncRNA	lncRNA	EPB41L4A-AS1-206	NA	FALSE	TRUE	FALSE
21370	ENST00000508590.2	48.1353	0.946875	0.443196	0.015878	0.0408237	SMG1i	ENSG00000224032.9	EPB41L4A-AS1	lncRNA	lncRNA	EPB41L4A-AS1-204	3	FALSE	FALSE	FALSE
21371	ENST00000690733.1	28.7869	-0.372914	0.609499	0.412189	0.549436	SMG1i	ENSG00000224032.9	EPB41L4A-AS1	lncRNA	lncRNA	EPB41L4A-AS1-207	NA	FALSE	FALSE	FALSE
21372	ENST00000442823.3	862.735	0.497762	1.10976	0.05184	0.109412	SMG1i	ENSG00000224032.9	EPB41L4A-AS1	lncRNA	lncRNA	EPB41L4A-AS1-203	2	FALSE	FALSE	FALSE
21373	ENST00000413221.7	287.954	-0.0647243	0.953918	0.689772	0.783986	SMG1i	ENSG00000224032.9	EPB41L4A-AS1	lncRNA	lncRNA	EPB41L4A-AS1-201	1	FALSE	TRUE	FALSE
21374	ENST00000702686.1	169.972	0.744681	1.13355	0.0540313	0.113137	SMG1i	ENSG00000224032.9	EPB41L4A-AS1	lncRNA	lncRNA	EPB41L4A-AS1-209	NA	FALSE	FALSE	FALSE
21375	ENST00000505350.1	31.3608	-0.103768	0.387726	0.767596	0.84083	SMG1i	ENSG00000134982.17	APC	protein_coding	nonsense_mediated_decay	APC-205	3	FALSE	FALSE	FALSE
21376	ENST00000508624.5	44.6943	2.41586	1.92087	0.0021011	0.00717936	SMG1i	ENSG00000134982.17	APC	protein_coding	nonsense_mediated_decay	APC-208	1	FALSE	FALSE	FALSE
21377	ENST00000257430.9	5305.36	-0.494905	0.077483	1.6178e-10	1.94555e-09	SMG1i	ENSG00000134982.17	APC	protein_coding	protein_coding	APC-201	5	TRUE	TRUE	TRUE
21378	ENST00000508376.6	643.35	0.996809	0.311778	0.000604501	0.00241554	SMG1i	ENSG00000134982.17	APC	protein_coding	protein_coding	APC-207	1	FALSE	TRUE	TRUE
21379	ENST00000512211.6	11.1596	0.602497	1.00221	0.140777	0.244894	SMG1i	ENSG00000134982.17	APC	protein_coding	protein_coding	APC-210	2	FALSE	FALSE	FALSE
21380	ENST00000504915.2	32.3733	-0.266911	0.431361	0.485058	0.61603	SMG1i	ENSG00000134982.17	APC	protein_coding	protein_coding	APC-203	5	FALSE	FALSE	FALSE
21381	ENST00000503445.5	83.9492	-0.603736	0.334398	0.0519316	0.109565	SMG1i	ENSG00000153037.15	SRP19	protein_coding	protein_coding	SRP19-204	3	FALSE	TRUE	FALSE
21382	ENST00000505459.6	372.545	-1.23749	0.155145	6.11964e-16	1.26962e-14	SMG1i	ENSG00000153037.15	SRP19	protein_coding	protein_coding	SRP19-206	1	TRUE	TRUE	TRUE
21383	ENST00000506997.2	1050.15	2.78645	0.132922	1.08202e-98	4.19263e-96	SMG1i	ENSG00000153037.15	SRP19	protein_coding	nonsense_mediated_decay	SRP19-208	3	FALSE	FALSE	FALSE
21384	ENST00000282999.7	733.015	-0.452878	0.112687	5.10511e-05	0.000264893	SMG1i	ENSG00000153037.15	SRP19	protein_coding	protein_coding	SRP19-201	1	FALSE	TRUE	FALSE
21385	ENST00000391338.3	271.353	2.63123	0.2924	2.01208e-20	6.01863e-19	SMG1i	ENSG00000153037.15	SRP19	protein_coding	protein_coding	SRP19-202	NA	FALSE	TRUE	FALSE
21386	ENST00000515463.1	176.507	-0.368459	0.389497	0.290149	0.426508	SMG1i	ENSG00000153037.15	SRP19	protein_coding	protein_coding	SRP19-210	3	FALSE	TRUE	FALSE
21387	ENST00000621420.5	56.4684	0.731625	1.12	0.0739756	0.146231	SMG1i	ENSG00000153037.15	SRP19	protein_coding	protein_coding	SRP19-212	3	FALSE	TRUE	FALSE
21388	ENST00000515755.1	13.9468	-0.489986	0.493376	0.247486	0.378784	SMG1i	ENSG00000153037.15	SRP19	protein_coding	retained_intron	SRP19-211	2	FALSE	FALSE	FALSE
21389	ENST00000445150.3	64.9032	-0.683864	0.314777	0.0207824	0.0511747	SMG1i	ENSG00000153037.15	SRP19	protein_coding	protein_coding	SRP19-203	2	FALSE	TRUE	FALSE
21390	ENST00000506987.1	162.024	-0.237547	0.293593	0.39146	0.529594	SMG1i	ENSG00000153037.15	SRP19	protein_coding	retained_intron	SRP19-207	2	FALSE	FALSE	FALSE
21391	ENST00000504696.1	484.444	-0.523211	0.122862	1.70377e-05	9.76969e-05	SMG1i	ENSG00000153037.15	SRP19	protein_coding	retained_intron	SRP19-205	2	FALSE	FALSE	FALSE
21392	ENST00000379638.9	2504.11	-0.742507	0.148638	3.59709e-07	2.76072e-06	SMG1i	ENSG00000129625.13	REEP5	protein_coding	protein_coding	REEP5-202	1	TRUE	TRUE	TRUE
21393	ENST00000513339.5	11.0852	-0.0142706	0.84535	0.931399	0.955917	SMG1i	ENSG00000129625.13	REEP5	protein_coding	protein_coding	REEP5-207	2	FALSE	TRUE	FALSE
21394	ENST00000511865.6	96.4314	1.89923	0.412488	6.47075e-07	4.77185e-06	SMG1i	ENSG00000129625.13	REEP5	protein_coding	nonsense_mediated_decay	REEP5-206	2	FALSE	FALSE	FALSE
21395	ENST00000474542.2	14.2341	0.113038	0.920183	0.610539	0.721563	SMG1i	ENSG00000129625.13	REEP5	protein_coding	protein_coding_CDS_not_defined	REEP5-203	4	FALSE	FALSE	FALSE
21396	ENST00000504247.1	55.3786	-0.831462	0.357634	0.0117589	0.0316584	SMG1i	ENSG00000129625.13	REEP5	protein_coding	protein_coding	REEP5-205	5	FALSE	TRUE	FALSE
21397	ENST00000515408.5	2093.15	-0.43278	0.0812641	8.14205e-08	6.91475e-07	SMG1i	ENSG00000172795.17	DCP2	protein_coding	protein_coding	DCP2-208	1	FALSE	TRUE	FALSE
21398	ENST00000502635.2	31.4408	5.77737	1.28849	5.38879e-07	4.02065e-06	SMG1i	ENSG00000172795.17	DCP2	protein_coding	nonsense_mediated_decay	DCP2-202	5	FALSE	FALSE	FALSE
21399	ENST00000513585.6	38.6282	1.03633	0.684348	0.041327	0.0907608	SMG1i	ENSG00000172795.17	DCP2	protein_coding	protein_coding	DCP2-207	2	FALSE	TRUE	FALSE
21400	ENST00000389063.3	3994.91	-0.288052	0.150193	0.0500053	0.106253	SMG1i	ENSG00000172795.17	DCP2	protein_coding	protein_coding	DCP2-201	1	TRUE	TRUE	TRUE
21401	ENST00000504961.1	109.138	-0.81712	0.340152	0.00949032	0.02637	SMG1i	ENSG00000172795.17	DCP2	protein_coding	protein_coding_CDS_not_defined	DCP2-203	1	FALSE	FALSE	FALSE
21402	ENST00000674880.1	337.78	-0.112681	0.220263	0.596076	0.709945	SMG1i	ENSG00000172795.17	DCP2	protein_coding	nonsense_mediated_decay	DCP2-209	NA	FALSE	FALSE	FALSE
21403	ENST00000512751.5	10.6355	0.897729	0.933368	0.10322	0.191138	SMG1i	ENSG00000172795.17	DCP2	protein_coding	protein_coding_CDS_not_defined	DCP2-206	3	FALSE	FALSE	FALSE
21404	ENST00000302475.9	4823.63	-0.679668	0.0546779	1.27151e-35	8.87107e-34	SMG1i	ENSG00000171444.19	MCC	protein_coding	protein_coding	MCC-201	1	FALSE	TRUE	FALSE
21405	ENST00000408903.7	1146.96	-0.52429	0.164072	0.00107574	0.00400145	SMG1i	ENSG00000171444.19	MCC	protein_coding	protein_coding	MCC-202	2	TRUE	TRUE	TRUE
21406	ENST00000506605.6	22.5873	0.335568	0.585894	0.460907	0.594578	SMG1i	ENSG00000171444.19	MCC	protein_coding	protein_coding_CDS_not_defined	MCC-205	2	FALSE	FALSE	FALSE
21407	ENST00000511847.2	82.6247	-1.43184	0.301669	6.43031e-07	4.74342e-06	SMG1i	ENSG00000171444.19	MCC	protein_coding	protein_coding_CDS_not_defined	MCC-207	5	FALSE	FALSE	FALSE
21408	ENST00000503857.5	207.318	2.94295	0.35072	2.83773e-18	7.23644e-17	SMG1i	ENSG00000047188.16	YTHDC2	protein_coding	nonsense_mediated_decay	YTHDC2-202	5	FALSE	FALSE	FALSE
21409	ENST00000161863.9	4842.21	0.953761	0.062751	2.00075e-52	2.61548e-50	SMG1i	ENSG00000047188.16	YTHDC2	protein_coding	protein_coding	YTHDC2-201	1	TRUE	TRUE	TRUE
21410	ENST00000506333.1	16.2377	-0.176119	0.841869	0.605991	0.717928	SMG1i	ENSG00000047188.16	YTHDC2	protein_coding	retained_intron	YTHDC2-203	5	FALSE	FALSE	FALSE
21411	ENST00000512600.1	203.347	0.411256	0.232969	0.0683204	0.137162	SMG1i	ENSG00000047188.16	YTHDC2	protein_coding	retained_intron	YTHDC2-205	2	FALSE	FALSE	FALSE
21412	ENST00000507567.1	34.3388	0.387313	0.923247	0.26216	0.395451	SMG1i	ENSG00000047188.16	YTHDC2	protein_coding	retained_intron	YTHDC2-204	2	FALSE	FALSE	FALSE
21413	ENST00000513154.6	700.122	-0.192813	0.0950661	0.0414241	0.0909449	SMG1i	ENSG00000152503.10	TRIM36	protein_coding	protein_coding	TRIM36-207	2	TRUE	TRUE	TRUE
21414	ENST00000510222.1	11.8088	-0.166403	0.557829	0.708237	0.797783	SMG1i	ENSG00000152503.10	TRIM36	protein_coding	protein_coding_CDS_not_defined	TRIM36-205	4	FALSE	FALSE	FALSE
21415	ENST00000379618.6	11.5373	-0.035487	0.534078	0.933813	0.957524	SMG1i	ENSG00000152503.10	TRIM36	protein_coding	protein_coding	TRIM36-203	1	FALSE	TRUE	FALSE
21416	ENST00000379617.2	12.4865	-2.17005	0.730739	0.000437717	0.00181563	SMG1i	ENSG00000152503.10	TRIM36	protein_coding	protein_coding	TRIM36-202	2	FALSE	TRUE	FALSE
21417	ENST00000419445.6	1956.83	0.540425	0.0931152	5.32924e-09	5.34899e-08	SMG1i	ENSG00000164219.10	PGGT1B	protein_coding	protein_coding	PGGT1B-203	1	TRUE	TRUE	TRUE
21418	ENST00000379615.3	243.897	0.242321	0.256035	0.324589	0.462722	SMG1i	ENSG00000164219.10	PGGT1B	protein_coding	protein_coding	PGGT1B-202	1	FALSE	TRUE	FALSE
21419	ENST00000514178.5	35.1305	-0.516473	0.952018	0.178392	0.294619	SMG1i	ENSG00000164219.10	PGGT1B	protein_coding	protein_coding_CDS_not_defined	PGGT1B-205	4	FALSE	FALSE	FALSE
21420	ENST00000296642.4	36.098	2.33376	0.572098	5.18579e-06	3.28692e-05	SMG1i	ENSG00000164219.10	PGGT1B	protein_coding	protein_coding_CDS_not_defined	PGGT1B-201	3	FALSE	FALSE	FALSE
21421	ENST00000606615.1	12.8224	-0.167923	0.69425	0.706077	0.79605	SMG1i	ENSG00000271797.1	ENSG00000271797	lncRNA	lncRNA	ENST00000606615	NA	TRUE	TRUE	FALSE
21422	ENST00000379611.10	657.295	-0.618466	0.139687	7.21462e-06	4.45331e-05	SMG1i	ENSG00000164221.13	CCDC112	protein_coding	protein_coding	CCDC112-201	1	TRUE	TRUE	FALSE
21423	ENST00000506442.5	381.286	0.293165	0.162686	0.06726	0.135398	SMG1i	ENSG00000164221.13	CCDC112	protein_coding	protein_coding	CCDC112-205	2	FALSE	TRUE	FALSE
21424	ENST00000274457.5	1277.17	-0.335656	0.0903532	0.000181741	0.000831347	SMG1i	ENSG00000145780.8	FEM1C	protein_coding	protein_coding	FEM1C-201	1	TRUE	TRUE	TRUE
21425	ENST00000427199.3	81.9087	-0.899923	0.412433	0.0144959	0.0377923	SMG1i	ENSG00000243414.6	TICAM2	protein_coding	protein_coding	TICAM2-201	1	TRUE	TRUE	TRUE
21426	ENST00000282382.8	289.947	0.198128	0.208225	0.328338	0.466438	SMG1i	ENSG00000251201.8	TMED7-TICAM2	protein_coding	protein_coding	TMED7-TICAM2-201	2	TRUE	TRUE	TRUE
21427	ENST00000333314.3	130.933	2.75889	0.585084	9.80718e-08	8.23905e-07	SMG1i	ENSG00000251201.8	TMED7-TICAM2	protein_coding	protein_coding	TMED7-TICAM2-202	2	FALSE	TRUE	FALSE
21428	ENST00000508517.2	14.8526	-1.43194	0.623265	0.0056382	0.0168954	SMG1i	ENSG00000249249.2	TICAM2-AS1	lncRNA	lncRNA	TICAM2-AS1-202	2	FALSE	TRUE	FALSE
21429	ENST00000456936.4	3961.52	-0.394182	0.0391634	7.2999e-24	2.72786e-22	SMG1i	ENSG00000134970.14	TMED7	protein_coding	protein_coding	TMED7-201	1	TRUE	TRUE	TRUE
21430	ENST00000509910.2	2671.35	0.420759	0.0738118	1.139e-08	1.09298e-07	SMG1i	ENSG00000145782.13	ATG12	protein_coding	protein_coding	ATG12-208	1	TRUE	TRUE	TRUE
21431	ENST00000505252.1	162.194	0.0279134	0.27504	0.917555	0.946656	SMG1i	ENSG00000145782.13	ATG12	protein_coding	retained_intron	ATG12-203	1	FALSE	FALSE	FALSE
21432	ENST00000500945.2	337.196	1.33838	0.275662	3.69629e-07	2.83149e-06	SMG1i	ENSG00000145782.13	ATG12	protein_coding	protein_coding	ATG12-202	1	FALSE	TRUE	FALSE
21433	ENST00000513292.5	24.6679	-0.41375	0.467142	0.305945	0.443272	SMG1i	ENSG00000145782.13	ATG12	protein_coding	protein_coding_CDS_not_defined	ATG12-211	3	FALSE	FALSE	FALSE
21434	ENST00000508464.5	15.5811	0.261041	0.576102	0.566691	0.685853	SMG1i	ENSG00000145782.13	ATG12	protein_coding	retained_intron	ATG12-206	4	FALSE	FALSE	FALSE
21435	ENST00000513322.5	74.5203	0.273549	0.329527	0.375857	0.514156	SMG1i	ENSG00000145782.13	ATG12	protein_coding	nonsense_mediated_decay	ATG12-212	3	FALSE	FALSE	FALSE
21436	ENST00000511984.5	134.897	-0.597036	1.18156	0.000196501	0.000890506	SMG1i	ENSG00000145782.13	ATG12	protein_coding	retained_intron	ATG12-209	1	FALSE	FALSE	FALSE
21437	ENST00000379594.7	311.98	2.75455	0.190048	1.51591e-48	1.78135e-46	SMG1i	ENSG00000145782.13	ATG12	protein_coding	nonsense_mediated_decay	ATG12-201	2	FALSE	FALSE	FALSE
21438	ENST00000509598.5	50.5824	-0.473357	0.316549	0.111523	0.203487	SMG1i	ENSG00000145782.13	ATG12	protein_coding	protein_coding_CDS_not_defined	ATG12-207	2	FALSE	FALSE	FALSE
21439	ENST00000505993.5	42.6586	1.80363	0.49663	5.31329e-05	0.000274771	SMG1i	ENSG00000145782.13	ATG12	protein_coding	nonsense_mediated_decay	ATG12-204	3	FALSE	FALSE	FALSE
21440	ENST00000513167.1	61.0765	4.85326	0.895155	1.50923e-09	1.62005e-08	SMG1i	ENSG00000145782.13	ATG12	protein_coding	nonsense_mediated_decay	ATG12-210	3	FALSE	FALSE	FALSE
21441	ENST00000514775.1	24.0306	0.537481	0.480677	0.195434	0.316111	SMG1i	ENSG00000145782.13	ATG12	protein_coding	protein_coding_CDS_not_defined	ATG12-213	4	FALSE	FALSE	FALSE
21442	ENST00000316788.12	3142.05	-0.545572	0.0882556	5.10621e-10	5.80181e-09	SMG1i	ENSG00000177879.17	AP3S1	protein_coding	protein_coding	AP3S1-201	1	TRUE	TRUE	TRUE
21443	ENST00000515066.6	26.5957	0.243294	0.447913	0.537938	0.662107	SMG1i	ENSG00000177879.17	AP3S1	protein_coding	retained_intron	AP3S1-208	2	FALSE	FALSE	FALSE
21444	ENST00000506430.2	23.233	-1.27435	1.75555	0.0147638	0.0383835	SMG1i	ENSG00000177879.17	AP3S1	protein_coding	nonsense_mediated_decay	AP3S1-204	5	FALSE	FALSE	FALSE
21445	ENST00000395548.6	18.973	-0.206004	0.595878	0.650615	0.753754	SMG1i	ENSG00000177879.17	AP3S1	protein_coding	retained_intron	AP3S1-202	1	FALSE	FALSE	FALSE
21446	ENST00000505423.1	25.9378	-0.296454	0.921909	0.297234	0.434044	SMG1i	ENSG00000177879.17	AP3S1	protein_coding	protein_coding_CDS_not_defined	AP3S1-203	2	FALSE	FALSE	FALSE
21447	ENST00000357872.9	15.2799	2.24149	1.47886	0.00481712	0.0147604	SMG1i	ENSG00000172901.21	LVRN	protein_coding	protein_coding	LVRN-201	1	TRUE	TRUE	TRUE
21448	ENST00000606662.2	39.9675	-0.731117	0.384445	0.0370751	0.0829859	SMG1i	ENSG00000271918.2	ENSG00000271918	lncRNA	lncRNA	ENST00000606662	NA	TRUE	TRUE	FALSE
21449	ENST00000507356.5	22.123	0.44137	0.497035	0.297537	0.43436	SMG1i	ENSG00000145781.9	COMMD10	protein_coding	nonsense_mediated_decay	COMMD10-204	3	FALSE	FALSE	FALSE
21450	ENST00000274458.9	309.473	-0.101513	0.96019	0.546312	0.669035	SMG1i	ENSG00000145781.9	COMMD10	protein_coding	protein_coding	COMMD10-201	1	TRUE	TRUE	TRUE
21451	ENST00000632434.1	262.263	0.063072	0.954071	0.768559	0.841421	SMG1i	ENSG00000145781.9	COMMD10	protein_coding	protein_coding	COMMD10-207	1	FALSE	TRUE	FALSE
21452	ENST00000508250.5	10.6928	0.612906	0.6726	0.216603	0.342284	SMG1i	ENSG00000145781.9	COMMD10	protein_coding	protein_coding_CDS_not_defined	COMMD10-205	4	FALSE	FALSE	FALSE
21453	ENST00000503424.1	14.8891	2.76287	0.797379	6.11995e-05	0.000312023	SMG1i	ENSG00000145781.9	COMMD10	protein_coding	protein_coding_CDS_not_defined	COMMD10-202	5	FALSE	FALSE	FALSE
21454	ENST00000343348.11	3521.52	-0.838065	0.0603464	4.75357e-44	4.75728e-42	SMG1i	ENSG00000092421.17	SEMA6A	protein_coding	protein_coding	SEMA6A-202	1	TRUE	TRUE	TRUE
21455	ENST00000257414.12	65.2067	-1.09552	1.97801	0.000105165	0.000509305	SMG1i	ENSG00000092421.17	SEMA6A	protein_coding	protein_coding	SEMA6A-201	1	FALSE	TRUE	FALSE
21456	ENST00000513137.5	203.691	-0.847945	0.305733	0.00312577	0.0101417	SMG1i	ENSG00000092421.17	SEMA6A	protein_coding	protein_coding	SEMA6A-212	2	FALSE	TRUE	FALSE
21457	ENST00000515129.5	23.7804	0.0273242	0.942677	0.79771	0.863082	SMG1i	ENSG00000092421.17	SEMA6A	protein_coding	protein_coding	SEMA6A-215	2	FALSE	FALSE	FALSE
21458	ENST00000515009.5	41.1422	0.300676	1.00176	0.0131378	0.034787	SMG1i	ENSG00000092421.17	SEMA6A	protein_coding	protein_coding	SEMA6A-214	4	FALSE	FALSE	FALSE
21459	ENST00000512128.1	10.4422	1.92628	0.745365	0.00177168	0.00618271	SMG1i	ENSG00000248445.5	SEMA6A-AS1	lncRNA	lncRNA	SEMA6A-AS1-205	2	FALSE	TRUE	FALSE
21460	ENST00000510708.6	666.849	-0.764931	0.118232	6.52035e-11	8.20981e-10	SMG1i	ENSG00000169570.10	DTWD2	protein_coding	protein_coding	DTWD2-203	1	TRUE	TRUE	TRUE
21461	ENST00000304058.8	170.362	-0.852044	0.347032	0.00746935	0.0214922	SMG1i	ENSG00000169570.10	DTWD2	protein_coding	protein_coding	DTWD2-201	1	FALSE	TRUE	FALSE
21462	ENST00000397627.3	78.3427	-0.59013	0.409906	0.10637	0.195852	SMG1i	ENSG00000197744.5	PTMAP2	processed_pseudogene	processed_pseudogene	PTMAP2-201	NA	TRUE	TRUE	FALSE
21463	ENST00000539542.6	545.943	-0.14154	0.394989	0.68131	0.777583	SMG1i	ENSG00000172869.15	DMXL1	protein_coding	protein_coding	DMXL1-215	1	TRUE	TRUE	FALSE
21464	ENST00000503802.5	61.6278	-1.13083	0.465873	0.00555981	0.0166929	SMG1i	ENSG00000172869.15	DMXL1	protein_coding	protein_coding	DMXL1-203	1	FALSE	FALSE	FALSE
21465	ENST00000311085.8	2865.31	0.415991	0.0636871	5.7886e-11	7.34106e-10	SMG1i	ENSG00000172869.15	DMXL1	protein_coding	protein_coding	DMXL1-201	1	FALSE	TRUE	TRUE
21466	ENST00000505312.5	134.622	1.08454	0.690824	0.0302311	0.0699741	SMG1i	ENSG00000172869.15	DMXL1	protein_coding	protein_coding_CDS_not_defined	DMXL1-206	1	FALSE	FALSE	FALSE
21467	ENST00000514595.1	22.7996	-0.341773	0.643858	0.463351	0.59655	SMG1i	ENSG00000172869.15	DMXL1	protein_coding	retained_intron	DMXL1-213	2	FALSE	FALSE	FALSE
21468	ENST00000274456.6	58.0194	-0.715345	0.32768	0.0196343	0.0487641	SMG1i	ENSG00000145779.8	TNFAIP8	protein_coding	protein_coding	TNFAIP8-201	1	FALSE	TRUE	TRUE
21469	ENST00000504771.3	44.9777	-1.45223	0.601787	0.0033763	0.0108419	SMG1i	ENSG00000145779.8	TNFAIP8	protein_coding	protein_coding	TNFAIP8-206	1	TRUE	TRUE	FALSE
21470	ENST00000415806.2	198.593	-0.638809	0.243768	0.00636253	0.0187353	SMG1i	ENSG00000145779.8	TNFAIP8	protein_coding	protein_coding	TNFAIP8-203	1	FALSE	TRUE	FALSE
21471	ENST00000683936.1	52.1941	0.118312	0.944933	0.574253	0.692048	SMG1i	ENSG00000133835.18	HSD17B4	protein_coding	nonsense_mediated_decay	HSD17B4-247	NA	FALSE	FALSE	FALSE
21472	ENST00000684214.1	27.7611	4.02695	1.40337	0.00010785	0.00052094	SMG1i	ENSG00000133835.18	HSD17B4	protein_coding	nonsense_mediated_decay	HSD17B4-252	NA	FALSE	FALSE	FALSE
21473	ENST00000509514.6	32.308	-0.145746	0.95121	0.49424	0.624523	SMG1i	ENSG00000133835.18	HSD17B4	protein_coding	protein_coding	HSD17B4-208	1	FALSE	TRUE	FALSE
21474	ENST00000682996.1	41.0568	-0.176462	0.952926	0.394471	0.532456	SMG1i	ENSG00000133835.18	HSD17B4	protein_coding	protein_coding	HSD17B4-239	NA	FALSE	TRUE	FALSE
21475	ENST00000683974.1	17.2407	0.524167	1.09024	0.0284585	0.0665767	SMG1i	ENSG00000133835.18	HSD17B4	protein_coding	retained_intron	HSD17B4-248	NA	FALSE	FALSE	FALSE
21476	ENST00000414835.7	93.0427	1.39046	1.73293	0.00939724	0.0261527	SMG1i	ENSG00000133835.18	HSD17B4	protein_coding	protein_coding	HSD17B4-201	2	FALSE	TRUE	FALSE
21477	ENST00000510025.7	5740.71	-0.539021	0.066874	5.8884e-16	1.22231e-14	SMG1i	ENSG00000133835.18	HSD17B4	protein_coding	protein_coding	HSD17B4-211	2	TRUE	TRUE	TRUE
21478	ENST00000518349.6	54.4334	-0.45458	1.03484	0.193785	0.314049	SMG1i	ENSG00000133835.18	HSD17B4	protein_coding	protein_coding	HSD17B4-219	5	FALSE	TRUE	FALSE
21479	ENST00000683390.1	121.679	-0.64442	0.221892	0.0027422	0.00905467	SMG1i	ENSG00000133835.18	HSD17B4	protein_coding	retained_intron	HSD17B4-244	NA	FALSE	FALSE	FALSE
21480	ENST00000645832.1	159.474	1.60106	0.5159	0.000314308	0.00135105	SMG1i	ENSG00000133835.18	HSD17B4	protein_coding	nonsense_mediated_decay	HSD17B4-229	NA	FALSE	FALSE	FALSE
21481	ENST00000646554.1	111.415	3.25974	0.750784	2.482e-07	1.95494e-06	SMG1i	ENSG00000133835.18	HSD17B4	protein_coding	nonsense_mediated_decay	HSD17B4-232	NA	FALSE	FALSE	FALSE
21482	ENST00000643250.1	82.5461	-0.0408055	0.656158	0.918495	0.947241	SMG1i	ENSG00000133835.18	HSD17B4	protein_coding	nonsense_mediated_decay	HSD17B4-224	NA	FALSE	FALSE	FALSE
21483	ENST00000683996.1	21.1907	3.99502	2.75345	0.000517001	0.0021052	SMG1i	ENSG00000133835.18	HSD17B4	protein_coding	nonsense_mediated_decay	HSD17B4-249	NA	FALSE	FALSE	FALSE
21484	ENST00000683372.1	14.5295	-0.769531	1.30611	0.0137136	0.0360675	SMG1i	ENSG00000133835.18	HSD17B4	protein_coding	retained_intron	HSD17B4-243	NA	FALSE	FALSE	FALSE
21485	ENST00000520244.6	12.2943	0.159796	0.633108	0.732225	0.815448	SMG1i	ENSG00000133835.18	HSD17B4	protein_coding	retained_intron	HSD17B4-222	3	FALSE	FALSE	FALSE
21486	ENST00000407149.7	54.1372	0.239519	0.441906	0.541333	0.664942	SMG1i	ENSG00000184838.15	PRR16	protein_coding	protein_coding	PRR16-202	1	TRUE	TRUE	TRUE
21487	ENST00000339397.5	889.902	-0.213247	0.13312	0.104574	0.193159	SMG1i	ENSG00000151304.6	SRFBP1	protein_coding	protein_coding	SRFBP1-201	1	TRUE	TRUE	TRUE
21488	ENST00000504881.1	14.7253	-0.135576	0.486224	0.74493	0.824859	SMG1i	ENSG00000151304.6	SRFBP1	protein_coding	protein_coding_CDS_not_defined	SRFBP1-202	3	FALSE	FALSE	FALSE
21489	ENST00000231004.5	2366.5	-0.642446	0.154001	2.1927e-05	0.000122788	SMG1i	ENSG00000113083.15	LOX	protein_coding	protein_coding	LOX-201	1	TRUE	TRUE	TRUE
21490	ENST00000639739.2	776.144	-0.849104	0.222333	7.56884e-05	0.000378412	SMG1i	ENSG00000113083.15	LOX	protein_coding	nonsense_mediated_decay	LOX-206	5	FALSE	FALSE	FALSE
21491	ENST00000503759.5	27.0132	-0.41552	0.807056	0.334882	0.473012	SMG1i	ENSG00000113083.15	LOX	protein_coding	protein_coding	LOX-202	2	FALSE	TRUE	FALSE
21492	ENST00000508067.1	15.8384	3.40562	1.08372	0.000115284	0.000553307	SMG1i	ENSG00000113083.15	LOX	protein_coding	nonsense_mediated_decay	LOX-204	4	FALSE	FALSE	FALSE
21493	ENST00000296600.5	12.7138	7.07829	2.85988	1.49942e-05	8.69289e-05	SMG1i	ENSG00000164185.7	ZNF474	protein_coding	protein_coding	ZNF474-201	1	TRUE	TRUE	FALSE
21494	ENST00000509154.6	24.1437	-0.126723	0.584338	0.775359	0.846756	SMG1i	ENSG00000064692.20	SNCAIP	protein_coding	protein_coding	SNCAIP-209	5	FALSE	FALSE	FALSE
21495	ENST00000512385.5	131.459	-0.671432	0.274981	0.0102695	0.0282113	SMG1i	ENSG00000064692.20	SNCAIP	protein_coding	nonsense_mediated_decay	SNCAIP-214	1	FALSE	FALSE	FALSE
21496	ENST00000261367.11	24.4113	-1.12876	0.578311	0.017782	0.0448656	SMG1i	ENSG00000064692.20	SNCAIP	protein_coding	protein_coding	SNCAIP-201	1	FALSE	TRUE	FALSE
21497	ENST00000510003.5	26.5597	-0.434833	0.552116	0.326701	0.464802	SMG1i	ENSG00000064692.20	SNCAIP	protein_coding	retained_intron	SNCAIP-211	1	FALSE	FALSE	FALSE
21498	ENST00000261368.13	467.799	-1.09443	0.115828	1.50163e-21	4.86752e-20	SMG1i	ENSG00000064692.20	SNCAIP	protein_coding	protein_coding	SNCAIP-202	1	TRUE	TRUE	TRUE
21499	ENST00000395469.6	38.9122	2.55168	1.1495	0.0010355	0.00387239	SMG1i	ENSG00000064692.20	SNCAIP	protein_coding	nonsense_mediated_decay	SNCAIP-204	5	FALSE	FALSE	FALSE
21500	ENST00000513719.1	22.2563	0.115306	0.872182	0.69601	0.78854	SMG1i	ENSG00000064692.20	SNCAIP	protein_coding	retained_intron	SNCAIP-215	2	FALSE	FALSE	FALSE
21501	ENST00000512394.5	77.8007	-0.584579	1.02709	0.103477	0.19152	SMG1i	ENSG00000205302.7	SNX2	protein_coding	nonsense_mediated_decay	SNX2-211	3	FALSE	FALSE	FALSE
21502	ENST00000379516.7	934.584	-0.968698	0.0960213	3.31619e-24	1.27063e-22	SMG1i	ENSG00000205302.7	SNX2	protein_coding	protein_coding	SNX2-201	1	TRUE	TRUE	TRUE
21503	ENST00000505934.5	46.4387	-0.194423	0.77295	0.621375	0.729963	SMG1i	ENSG00000205302.7	SNX2	protein_coding	protein_coding	SNX2-203	2	FALSE	FALSE	FALSE
21504	ENST00000505854.5	523.646	-0.633798	0.131847	1.19257e-06	8.41904e-06	SMG1i	ENSG00000205302.7	SNX2	protein_coding	retained_intron	SNX2-202	2	FALSE	FALSE	FALSE
21505	ENST00000514949.1	230.487	-0.018075	0.301536	0.947929	0.967076	SMG1i	ENSG00000205302.7	SNX2	protein_coding	protein_coding	SNX2-213	2	FALSE	TRUE	FALSE
21506	ENST00000510372.5	1402.96	-0.79449	0.166001	1.01438e-06	7.2471e-06	SMG1i	ENSG00000205302.7	SNX2	protein_coding	protein_coding_CDS_not_defined	SNX2-209	2	FALSE	FALSE	FALSE
21507	ENST00000506847.5	222.806	-0.626163	0.259551	0.0115364	0.0311348	SMG1i	ENSG00000205302.7	SNX2	protein_coding	protein_coding_CDS_not_defined	SNX2-204	5	FALSE	FALSE	FALSE
21508	ENST00000513881.5	83.0716	0.312504	0.415984	0.397035	0.534876	SMG1i	ENSG00000064652.11	SNX24	protein_coding	protein_coding	SNX24-211	1	FALSE	TRUE	FALSE
21509	ENST00000261369.9	565.939	0.259472	0.187239	0.156983	0.266563	SMG1i	ENSG00000064652.11	SNX24	protein_coding	protein_coding	SNX24-201	1	TRUE	TRUE	TRUE
21510	ENST00000506996.5	17.7779	-0.643801	0.578105	0.167012	0.279744	SMG1i	ENSG00000064652.11	SNX24	protein_coding	protein_coding	SNX24-205	1	FALSE	TRUE	FALSE
21511	ENST00000306442.5	525.563	-0.0958662	0.126429	0.443104	0.57816	SMG1i	ENSG00000168938.6	PPIC	protein_coding	protein_coding	PPIC-201	1	TRUE	TRUE	TRUE
21512	ENST00000442777.2	58.8991	-0.618719	0.331212	0.0451874	0.0977866	SMG1i	ENSG00000223652.2	PRDM6-AS1	lncRNA	lncRNA	PRDM6-AS1-201	3	FALSE	TRUE	FALSE
21513	ENST00000458103.2	9.56818	-0.171673	0.771794	0.682556	0.778581	SMG1i	ENSG00000223652.2	PRDM6-AS1	lncRNA	lncRNA	PRDM6-AS1-202	2	TRUE	FALSE	FALSE
21514	ENST00000407847.5	847.658	-0.267915	0.163716	0.0961202	0.180464	SMG1i	ENSG00000061455.11	PRDM6	protein_coding	protein_coding	PRDM6-201	5	TRUE	TRUE	TRUE
21515	ENST00000434521.1	29.8374	0.373163	0.391897	0.296873	0.433616	SMG1i	ENSG00000061455.11	PRDM6	protein_coding	nonsense_mediated_decay	PRDM6-203	2	FALSE	FALSE	FALSE
21516	ENST00000676068.1	14.8806	0.0270708	0.948737	0.824254	0.882076	SMG1i	ENSG00000168944.17	CEP120	protein_coding	retained_intron	CEP120-222	NA	FALSE	FALSE	FALSE
21517	ENST00000306467.10	1417.41	-0.18541	0.206107	0.353478	0.492094	SMG1i	ENSG00000168944.17	CEP120	protein_coding	protein_coding	CEP120-201	5	TRUE	TRUE	TRUE
21518	ENST00000676384.1	17.4284	-0.207485	0.568902	0.640912	0.745984	SMG1i	ENSG00000168944.17	CEP120	protein_coding	retained_intron	CEP120-223	NA	FALSE	FALSE	FALSE
21519	ENST00000675852.1	102.215	0.0494011	0.246147	0.837802	0.891548	SMG1i	ENSG00000168944.17	CEP120	protein_coding	retained_intron	CEP120-221	NA	FALSE	FALSE	FALSE
21520	ENST00000508442.7	122.719	1.07794	1.384	0.0228199	0.0553761	SMG1i	ENSG00000168944.17	CEP120	protein_coding	protein_coding	CEP120-206	2	FALSE	TRUE	FALSE
21521	ENST00000675686.1	46.0938	1.06843	1.4554	0.0191507	0.0477417	SMG1i	ENSG00000168944.17	CEP120	protein_coding	nonsense_mediated_decay	CEP120-219	NA	FALSE	FALSE	FALSE
21522	ENST00000674667.1	260.751	1.73743	1.92518	0.00621994	0.0183784	SMG1i	ENSG00000168944.17	CEP120	protein_coding	nonsense_mediated_decay	CEP120-209	NA	FALSE	FALSE	FALSE
21523	ENST00000675330.1	108.54	-11.3105	3.1451	6.97516e-15	1.30487e-13	SMG1i	ENSG00000168944.17	CEP120	protein_coding	protein_coding	CEP120-214	NA	FALSE	TRUE	FALSE
21524	ENST00000675104.1	77.1895	10.5553	2.99806	4.27336e-13	6.75222e-12	SMG1i	ENSG00000168944.17	CEP120	protein_coding	nonsense_mediated_decay	CEP120-212	NA	FALSE	FALSE	FALSE
21525	ENST00000306481.11	515.372	-0.218975	0.939508	0.336301	0.474516	SMG1i	ENSG00000168944.17	CEP120	protein_coding	protein_coding	CEP120-202	5	FALSE	TRUE	FALSE
21526	ENST00000675444.1	30.3138	-0.432548	0.886684	0.261816	0.395075	SMG1i	ENSG00000168944.17	CEP120	protein_coding	protein_coding_CDS_not_defined	CEP120-217	NA	FALSE	FALSE	FALSE
21527	ENST00000508125.1	29.2199	-0.319137	0.458987	0.422525	0.5594	SMG1i	ENSG00000250539.1	KRT8P33	processed_pseudogene	processed_pseudogene	KRT8P33-201	NA	TRUE	TRUE	FALSE
21528	ENST00000688375.1	11.3489	-0.627876	0.545947	0.166595	0.2792	SMG1i	ENSG00000288766.1	ENSG00000288766	lncRNA	lncRNA	ENST00000688375	NA	TRUE	TRUE	FALSE
21529	ENST00000345990.9	1122.77	0.00913321	0.26159	0.976297	0.985555	SMG1i	ENSG00000151292.19	CSNK1G3	protein_coding	protein_coding	CSNK1G3-201	1	FALSE	TRUE	TRUE
21530	ENST00000696905.1	1039.17	-0.693022	0.168034	2.55243e-05	0.000141041	SMG1i	ENSG00000151292.19	CSNK1G3	protein_coding	protein_coding	CSNK1G3-211	NA	TRUE	TRUE	FALSE
21531	ENST00000508708.1	33.287	0.321895	0.919357	0.310205	0.447673	SMG1i	ENSG00000151292.19	CSNK1G3	protein_coding	protein_coding_CDS_not_defined	CSNK1G3-204	2	FALSE	FALSE	FALSE
21532	ENST00000511130.6	40.8312	0.0365641	0.873237	0.896498	0.932305	SMG1i	ENSG00000151292.19	CSNK1G3	protein_coding	protein_coding	CSNK1G3-206	2	FALSE	TRUE	FALSE
21533	ENST00000521364.5	601.217	-1.161	0.101412	1.02683e-30	5.73017e-29	SMG1i	ENSG00000151292.19	CSNK1G3	protein_coding	protein_coding	CSNK1G3-210	2	FALSE	TRUE	FALSE
21534	ENST00000361991.6	75.4668	1.92045	0.895396	0.0019022	0.00658218	SMG1i	ENSG00000151292.19	CSNK1G3	protein_coding	protein_coding	CSNK1G3-203	1	FALSE	TRUE	FALSE
21535	ENST00000360683.6	612.045	-0.165022	0.927694	0.418773	0.555884	SMG1i	ENSG00000151292.19	CSNK1G3	protein_coding	protein_coding	CSNK1G3-202	1	FALSE	TRUE	TRUE
21536	ENST00000515322.2	282.603	0.183091	0.287344	0.5028	0.631866	SMG1i	ENSG00000151292.19	CSNK1G3	protein_coding	protein_coding	CSNK1G3-209	5	FALSE	FALSE	FALSE
21537	ENST00000689236.1	35.1467	-0.263703	0.411833	0.47512	0.60713	SMG1i	ENSG00000288890.1	ENSG00000288890	lncRNA	lncRNA	ENST00000689236	NA	TRUE	TRUE	FALSE
21538	ENST00000513986.2	72.1115	-0.06742	0.543024	0.871461	0.914954	SMG1i	ENSG00000168916.16	ZNF608	protein_coding	protein_coding	ZNF608-209	2	TRUE	TRUE	TRUE
21539	ENST00000504926.5	34.1178	-9.23159	2.99079	2.89562e-09	3.00536e-08	SMG1i	ENSG00000168916.16	ZNF608	protein_coding	protein_coding	ZNF608-203	1	FALSE	TRUE	FALSE
21540	ENST00000509799.5	11.726	-2.8858	2.41306	0.00247958	0.00828855	SMG1i	ENSG00000168916.16	ZNF608	protein_coding	protein_coding	ZNF608-205	1	FALSE	FALSE	FALSE
21541	ENST00000637782.1	1220.05	-1.83044	0.0784694	4.11568e-121	2.33817e-118	SMG1i	ENSG00000164904.18	ALDH7A1	protein_coding	protein_coding	ALDH7A1-234	5	FALSE	TRUE	FALSE
21542	ENST00000409134.8	709.459	0.086951	0.178188	0.619717	0.728706	SMG1i	ENSG00000164904.18	ALDH7A1	protein_coding	protein_coding	ALDH7A1-201	1	TRUE	TRUE	TRUE
21543	ENST00000636872.1	79.2248	2.66851	0.714261	7.87151e-06	4.82528e-05	SMG1i	ENSG00000164904.18	ALDH7A1	protein_coding	nonsense_mediated_decay	ALDH7A1-226	5	FALSE	FALSE	FALSE
21544	ENST00000637272.1	193.14	-0.392722	0.961681	0.169295	0.2828	SMG1i	ENSG00000164904.18	ALDH7A1	protein_coding	protein_coding	ALDH7A1-232	5	FALSE	TRUE	FALSE
21545	ENST00000636879.1	66.1863	-0.0813667	0.94143	0.588291	0.703651	SMG1i	ENSG00000164904.18	ALDH7A1	protein_coding	protein_coding	ALDH7A1-227	5	FALSE	TRUE	FALSE
21546	ENST00000553117.5	661.063	-0.734528	0.235254	0.00114453	0.00422326	SMG1i	ENSG00000164904.18	ALDH7A1	protein_coding	protein_coding	ALDH7A1-215	2	FALSE	TRUE	FALSE
21547	ENST00000485852.7	169.488	0.130958	0.889446	0.62156	0.73009	SMG1i	ENSG00000164904.18	ALDH7A1	protein_coding	retained_intron	ALDH7A1-208	2	FALSE	FALSE	FALSE
21548	ENST00000497231.7	59.3064	-1.45867	0.533393	0.00137631	0.00496265	SMG1i	ENSG00000164904.18	ALDH7A1	protein_coding	retained_intron	ALDH7A1-209	2	FALSE	FALSE	FALSE
21549	ENST00000636482.1	74.5068	1.40043	2.53778	0.000568071	0.00228654	SMG1i	ENSG00000164904.18	ALDH7A1	protein_coding	retained_intron	ALDH7A1-223	5	FALSE	FALSE	FALSE
21550	ENST00000637292.1	28.2897	2.0624	0.630309	0.000151863	0.000707089	SMG1i	ENSG00000164904.18	ALDH7A1	protein_coding	nonsense_mediated_decay	ALDH7A1-233	5	FALSE	FALSE	FALSE
21551	ENST00000638008.1	71.095	5.03145	2.44261	2.59589e-05	0.000143222	SMG1i	ENSG00000164904.18	ALDH7A1	protein_coding	nonsense_mediated_decay	ALDH7A1-236	5	FALSE	FALSE	FALSE
21552	ENST00000636286.1	255.666	2.08911	1.76677	0.00371762	0.0117804	SMG1i	ENSG00000164904.18	ALDH7A1	protein_coding	protein_coding_CDS_not_defined	ALDH7A1-222	5	FALSE	FALSE	FALSE
21553	ENST00000636225.1	281.754	3.49244	0.320334	4.12511e-29	2.09892e-27	SMG1i	ENSG00000164904.18	ALDH7A1	protein_coding	nonsense_mediated_decay	ALDH7A1-221	5	FALSE	FALSE	FALSE
21554	ENST00000413020.6	109.77	2.4295	0.469702	2.03488e-08	1.88193e-07	SMG1i	ENSG00000164904.18	ALDH7A1	protein_coding	protein_coding	ALDH7A1-203	2	FALSE	TRUE	FALSE
21555	ENST00000511266.6	14.7284	-2.65382	0.73253	3.76892e-05	0.000201469	SMG1i	ENSG00000164904.18	ALDH7A1	protein_coding	retained_intron	ALDH7A1-214	5	FALSE	FALSE	FALSE
21556	ENST00000636190.1	36.5159	3.04356	0.912833	3.75973e-05	0.000201048	SMG1i	ENSG00000164904.18	ALDH7A1	protein_coding	retained_intron	ALDH7A1-220	5	FALSE	FALSE	FALSE
21557	ENST00000479989.6	12.4997	2.70389	0.977028	0.000588158	0.00235772	SMG1i	ENSG00000164904.18	ALDH7A1	protein_coding	retained_intron	ALDH7A1-207	4	FALSE	FALSE	FALSE
21558	ENST00000635933.1	11.9786	0.0484948	0.596056	0.917419	0.946571	SMG1i	ENSG00000164904.18	ALDH7A1	protein_coding	protein_coding_CDS_not_defined	ALDH7A1-218	5	FALSE	FALSE	FALSE
21559	ENST00000514725.1	25.5647	-1.43281	0.612068	0.00448995	0.0138844	SMG1i	ENSG00000164902.14	PHAX	protein_coding	protein_coding_CDS_not_defined	PHAX-205	3	FALSE	FALSE	FALSE
21560	ENST00000297540.5	1329.81	-0.461788	0.108161	1.6539e-05	9.50607e-05	SMG1i	ENSG00000164902.14	PHAX	protein_coding	protein_coding	PHAX-201	1	TRUE	TRUE	TRUE
21561	ENST00000505674.5	241.22	-0.358501	0.284779	0.1836	0.301265	SMG1i	ENSG00000164902.14	PHAX	protein_coding	retained_intron	PHAX-202	2	FALSE	FALSE	FALSE
21562	ENST00000511371.1	168.804	0.109901	0.395514	0.758195	0.834196	SMG1i	ENSG00000164902.14	PHAX	protein_coding	retained_intron	PHAX-203	2	FALSE	FALSE	FALSE
21563	ENST00000513813.1	118.141	-1.06978	0.710105	0.0450756	0.0975974	SMG1i	ENSG00000164902.14	PHAX	protein_coding	retained_intron	PHAX-204	2	FALSE	FALSE	FALSE
21564	ENST00000460265.5	159.307	0.308154	0.332797	0.319892	0.457623	SMG1i	ENSG00000113368.12	LMNB1	protein_coding	nonsense_mediated_decay	LMNB1-203	1	FALSE	FALSE	FALSE
21565	ENST00000261366.10	11438.3	-0.815739	0.039751	1.23285e-93	4.29275e-91	SMG1i	ENSG00000113368.12	LMNB1	protein_coding	protein_coding	LMNB1-201	1	TRUE	TRUE	TRUE
21566	ENST00000504788.5	1042.72	-1.21216	0.609419	0.0088	0.0247347	SMG1i	ENSG00000113368.12	LMNB1	protein_coding	protein_coding_CDS_not_defined	LMNB1-208	2	FALSE	FALSE	FALSE
21567	ENST00000472034.5	49.3678	0.182179	0.615395	0.684084	0.779788	SMG1i	ENSG00000113368.12	LMNB1	protein_coding	protein_coding_CDS_not_defined	LMNB1-205	3	FALSE	FALSE	FALSE
21568	ENST00000395354.1	81.6677	0.361573	0.911151	0.277476	0.412364	SMG1i	ENSG00000113368.12	LMNB1	protein_coding	protein_coding	LMNB1-202	1	FALSE	TRUE	FALSE
21569	ENST00000296666.13	3316.89	-0.46373	0.0530023	1.83966e-18	4.76689e-17	SMG1i	ENSG00000164244.21	PRRC1	protein_coding	protein_coding	PRRC1-201	1	TRUE	TRUE	TRUE
21570	ENST00000442138.6	84.4884	-0.432055	0.386638	0.215994	0.341543	SMG1i	ENSG00000164244.21	PRRC1	protein_coding	protein_coding	PRRC1-202	1	FALSE	TRUE	FALSE
21571	ENST00000499346.7	12.0891	-0.054003	0.806365	0.883764	0.923448	SMG1i	ENSG00000245937.10	SLC12A2-DT	lncRNA	lncRNA	SLC12A2-DT-201	1	TRUE	TRUE	FALSE
21572	ENST00000661296.1	22.0478	-0.331337	0.617491	0.494959	0.625133	SMG1i	ENSG00000245937.10	SLC12A2-DT	lncRNA	lncRNA	SLC12A2-DT-222	NA	FALSE	FALSE	FALSE
21573	ENST00000657475.3	53.2331	-0.178545	0.599157	0.68288	0.778846	SMG1i	ENSG00000245937.10	SLC12A2-DT	lncRNA	lncRNA	SLC12A2-DT-216	NA	FALSE	FALSE	FALSE
21574	ENST00000661552.2	52.8609	0.522924	0.412246	0.156601	0.266111	SMG1i	ENSG00000245937.10	SLC12A2-DT	lncRNA	lncRNA	SLC12A2-DT-223	NA	FALSE	FALSE	FALSE
21575	ENST00000687795.1	92.4525	0.00342061	0.949309	0.961918	0.976378	SMG1i	ENSG00000245937.10	SLC12A2-DT	lncRNA	lncRNA	SLC12A2-DT-231	NA	FALSE	FALSE	FALSE
21576	ENST00000689029.1	26.0344	0.0483079	0.942233	0.706919	0.796685	SMG1i	ENSG00000245937.10	SLC12A2-DT	lncRNA	lncRNA	SLC12A2-DT-232	NA	FALSE	FALSE	FALSE
21577	ENST00000501652.5	57.4098	0.972192	0.417328	0.00951786	0.0264387	SMG1i	ENSG00000245937.10	SLC12A2-DT	lncRNA	lncRNA	SLC12A2-DT-203	2	FALSE	TRUE	FALSE
21578	ENST00000665302.1	33.0156	0.502976	0.429102	0.18839	0.30738	SMG1i	ENSG00000245937.10	SLC12A2-DT	lncRNA	lncRNA	SLC12A2-DT-227	NA	FALSE	FALSE	FALSE
21579	ENST00000501702.7	143.578	0.291539	0.590725	0.509177	0.637476	SMG1i	ENSG00000245937.10	SLC12A2-DT	lncRNA	lncRNA	SLC12A2-DT-204	1	FALSE	FALSE	FALSE
21580	ENST00000668265.1	62.9385	1.5243	2.15356	0.00374821	0.0118647	SMG1i	ENSG00000245937.10	SLC12A2-DT	lncRNA	lncRNA	SLC12A2-DT-229	NA	FALSE	FALSE	FALSE
21581	ENST00000657683.1	32.5496	1.92356	1.23319	0.00490124	0.0149805	SMG1i	ENSG00000245937.10	SLC12A2-DT	lncRNA	lncRNA	SLC12A2-DT-217	NA	FALSE	TRUE	FALSE
21582	ENST00000668567.1	268.344	1.23997	0.663391	0.012539	0.0334298	SMG1i	ENSG00000245937.10	SLC12A2-DT	lncRNA	lncRNA	SLC12A2-DT-230	NA	FALSE	FALSE	FALSE
21583	ENST00000508878.5	45.7472	1.22931	0.369754	0.00034442	0.00146531	SMG1i	ENSG00000245937.10	SLC12A2-DT	lncRNA	lncRNA	SLC12A2-DT-206	5	FALSE	FALSE	FALSE
21584	ENST00000663976.1	22.9372	-0.0685265	0.554884	0.872668	0.915774	SMG1i	ENSG00000245937.10	SLC12A2-DT	lncRNA	lncRNA	SLC12A2-DT-225	NA	FALSE	TRUE	FALSE
21585	ENST00000654888.1	26.0473	-3.44462	4.03921	0.00027855	0.00121567	SMG1i	ENSG00000245937.10	SLC12A2-DT	lncRNA	lncRNA	SLC12A2-DT-212	NA	FALSE	FALSE	FALSE
21586	ENST00000262461.7	1667.97	-0.192146	0.0905344	0.0330037	0.0752755	SMG1i	ENSG00000064651.14	SLC12A2	protein_coding	protein_coding	SLC12A2-201	1	TRUE	TRUE	TRUE
21587	ENST00000343225.4	169.014	0.382582	0.95058	0.220139	0.346545	SMG1i	ENSG00000064651.14	SLC12A2	protein_coding	protein_coding	SLC12A2-202	1	FALSE	TRUE	FALSE
21588	ENST00000507791.5	7.69431	5.89432	2.90246	0.000315283	0.00135494	SMG1i	ENSG00000064651.14	SLC12A2	protein_coding	protein_coding_CDS_not_defined	SLC12A2-205	5	FALSE	FALSE	FALSE
21589	ENST00000173527.6	1977.62	-0.716285	0.0891193	6.40616e-16	1.32397e-14	SMG1i	ENSG00000066583.12	ISOC1	protein_coding	protein_coding	ISOC1-201	1	TRUE	TRUE	TRUE
21590	ENST00000503616.5	31.0766	0.878549	0.412597	0.01865	0.0466847	SMG1i	ENSG00000251680.6	ENSG00000251680	lncRNA	lncRNA	ENST00000503616	3	TRUE	TRUE	FALSE
21591	ENST00000661736.1	75.4204	-0.640461	0.282667	0.0171445	0.0435333	SMG1i	ENSG00000251680.6	ENSG00000251680	lncRNA	lncRNA	ENST00000661736	NA	FALSE	TRUE	FALSE
21592	ENST00000305031.5	633.265	-0.288787	0.150857	0.0518198	0.109385	SMG1i	ENSG00000198108.4	CHSY3	protein_coding	protein_coding	CHSY3-201	1	TRUE	TRUE	TRUE
21593	ENST00000507545.1	14.9544	0.423364	0.515558	0.331662	0.469712	SMG1i	ENSG00000198108.4	CHSY3	protein_coding	protein_coding_CDS_not_defined	CHSY3-202	3	FALSE	FALSE	FALSE
21594	ENST00000511877.1	17.8776	-0.115105	0.447688	0.769572	0.842144	SMG1i	ENSG00000248610.1	HSPA8P4	processed_pseudogene	processed_pseudogene	HSPA8P4-201	NA	TRUE	TRUE	FALSE
21595	ENST00000675372.1	44.0163	-0.597797	0.418294	0.109608	0.200641	SMG1i	ENSG00000169567.13	HINT1	protein_coding	nonsense_mediated_decay	HINT1-213	NA	FALSE	FALSE	FALSE
21596	ENST00000304043.10	9215.32	-0.524631	0.0554263	2.46875e-21	7.89072e-20	SMG1i	ENSG00000169567.13	HINT1	protein_coding	protein_coding	HINT1-201	1	TRUE	TRUE	TRUE
21597	ENST00000675135.1	44.2261	1.75588	0.528394	0.000162727	0.000752387	SMG1i	ENSG00000169567.13	HINT1	protein_coding	protein_coding_CDS_not_defined	HINT1-212	NA	FALSE	FALSE	FALSE
21598	ENST00000511475.6	596.358	1.7846	0.179975	6.62974e-24	2.48974e-22	SMG1i	ENSG00000169567.13	HINT1	protein_coding	nonsense_mediated_decay	HINT1-207	3	FALSE	FALSE	FALSE
21599	ENST00000508495.5	129.208	-1.28903	0.673828	0.0107917	0.029433	SMG1i	ENSG00000169567.13	HINT1	protein_coding	nonsense_mediated_decay	HINT1-206	1	FALSE	FALSE	FALSE
21600	ENST00000508488.2	687.081	1.04454	0.161597	4.93525e-11	6.3161e-10	SMG1i	ENSG00000169567.13	HINT1	protein_coding	nonsense_mediated_decay	HINT1-205	2	FALSE	FALSE	FALSE
21601	ENST00000520028.2	119.568	3.08057	0.366367	3.72595e-18	9.36245e-17	SMG1i	ENSG00000169567.13	HINT1	protein_coding	nonsense_mediated_decay	HINT1-210	3	FALSE	FALSE	FALSE
21602	ENST00000513345.6	27.4561	0.0635705	0.940584	0.679439	0.775987	SMG1i	ENSG00000169567.13	HINT1	protein_coding	nonsense_mediated_decay	HINT1-209	2	FALSE	FALSE	FALSE
21603	ENST00000675491.1	626.536	-0.226239	0.153788	0.135371	0.237451	SMG1i	ENSG00000169567.13	HINT1	protein_coding	protein_coding	HINT1-214	NA	FALSE	TRUE	FALSE
21604	ENST00000506908.2	616.722	-1.004	0.100096	6.0544e-24	2.28048e-22	SMG1i	ENSG00000169567.13	HINT1	protein_coding	protein_coding	HINT1-204	2	FALSE	TRUE	FALSE
21605	ENST00000510516.5	16.8524	0.263594	0.896292	0.405879	0.543235	SMG1i	ENSG00000186687.16	LYRM7	protein_coding	protein_coding	LYRM7-203	2	FALSE	TRUE	FALSE
21606	ENST00000379380.9	3708.13	-0.566429	0.0939257	1.39238e-09	1.50017e-08	SMG1i	ENSG00000186687.16	LYRM7	protein_coding	protein_coding	LYRM7-201	1	TRUE	TRUE	TRUE
21607	ENST00000507584.1	7.67168	0.0741421	0.77141	0.859058	0.906368	SMG1i	ENSG00000186687.16	LYRM7	protein_coding	protein_coding	LYRM7-202	2	FALSE	TRUE	FALSE
21608	ENST00000395246.5	92.6074	-0.364074	0.655478	0.41589	0.553108	SMG1i	ENSG00000158985.14	CDC42SE2	protein_coding	protein_coding	CDC42SE2-202	5	FALSE	TRUE	TRUE
21609	ENST00000505065.2	332.167	0.0247168	0.154914	0.870864	0.914525	SMG1i	ENSG00000158985.14	CDC42SE2	protein_coding	protein_coding	CDC42SE2-208	1	TRUE	TRUE	TRUE
21610	ENST00000360515.7	1902.78	-0.458063	0.105972	1.32602e-05	7.76989e-05	SMG1i	ENSG00000158985.14	CDC42SE2	protein_coding	protein_coding	CDC42SE2-201	1	FALSE	TRUE	TRUE
21611	ENST00000671916.1	391.64	0.17394	0.127547	0.169651	0.283267	SMG1i	ENSG00000158987.22	RAPGEF6	protein_coding	protein_coding	RAPGEF6-216	NA	FALSE	TRUE	FALSE
21612	ENST00000509018.6	2280.65	0.333752	0.067316	6.75617e-07	4.96924e-06	SMG1i	ENSG00000158987.22	RAPGEF6	protein_coding	protein_coding	RAPGEF6-208	1	TRUE	TRUE	FALSE
21613	ENST00000507093.5	44.6719	-1.61601	0.436125	4.87241e-05	0.000253952	SMG1i	ENSG00000158987.22	RAPGEF6	protein_coding	protein_coding	RAPGEF6-207	1	FALSE	TRUE	FALSE
21614	ENST00000512052.5	29.7398	-0.521191	0.965545	0.173027	0.28767	SMG1i	ENSG00000158987.22	RAPGEF6	protein_coding	protein_coding	RAPGEF6-210	2	FALSE	TRUE	FALSE
21615	ENST00000515170.5	18.2065	-0.332666	0.538301	0.452177	0.5863	SMG1i	ENSG00000158987.22	RAPGEF6	protein_coding	nonsense_mediated_decay	RAPGEF6-214	2	FALSE	FALSE	FALSE
21616	ENST00000510071.5	25.6038	0.537332	0.984315	0.159349	0.269646	SMG1i	ENSG00000158987.22	RAPGEF6	protein_coding	protein_coding	RAPGEF6-209	1	FALSE	TRUE	FALSE
21617	ENST00000504919.1	10.2583	0.502555	1.07749	0.0360577	0.0810401	SMG1i	ENSG00000158987.22	RAPGEF6	protein_coding	retained_intron	RAPGEF6-206	3	FALSE	FALSE	FALSE
21618	ENST00000307968.11	514.632	0.43039	0.312971	0.140071	0.243913	SMG1i	ENSG00000217128.13	FNIP1	protein_coding	protein_coding	FNIP1-202	5	FALSE	TRUE	FALSE
21619	ENST00000307954.12	49.8936	2.58878	1.79161	0.00204367	0.00700815	SMG1i	ENSG00000217128.13	FNIP1	protein_coding	protein_coding	FNIP1-201	1	FALSE	TRUE	FALSE
21620	ENST00000510461.6	604.213	-1.50253	0.149067	1.87305e-24	7.26893e-23	SMG1i	ENSG00000217128.13	FNIP1	protein_coding	protein_coding	FNIP1-203	1	TRUE	TRUE	TRUE
21621	ENST00000623690.1	17.6356	-0.524921	0.471844	0.201155	0.323302	SMG1i	ENSG00000217128.13	FNIP1	protein_coding	TEC	FNIP1-205	NA	FALSE	FALSE	FALSE
21622	ENST00000651356.1	43.6814	0.430575	0.931144	0.225146	0.352467	SMG1i	ENSG00000164398.15	ACSL6	protein_coding	protein_coding	ACSL6-227	NA	FALSE	TRUE	FALSE
21623	ENST00000651883.2	46.144	-9.93684	3.05325	9.23267e-11	1.14325e-09	SMG1i	ENSG00000164398.15	ACSL6	protein_coding	protein_coding	ACSL6-231	NA	TRUE	TRUE	FALSE
21624	ENST00000360568.8	647.324	0.182647	0.133356	0.166672	0.279304	SMG1i	ENSG00000072682.20	P4HA2	protein_coding	protein_coding	P4HA2-202	1	TRUE	TRUE	FALSE
21625	ENST00000379086.5	168.057	-0.640694	0.978613	0.124354	0.221956	SMG1i	ENSG00000072682.20	P4HA2	protein_coding	protein_coding	P4HA2-203	5	FALSE	TRUE	FALSE
21626	ENST00000166534.8	305.867	0.446518	0.350392	0.164847	0.276879	SMG1i	ENSG00000072682.20	P4HA2	protein_coding	protein_coding	P4HA2-201	1	FALSE	TRUE	TRUE
21627	ENST00000379100.7	71.4111	0.31799	1.00204	0.241598	0.371892	SMG1i	ENSG00000072682.20	P4HA2	protein_coding	protein_coding	P4HA2-204	5	FALSE	TRUE	FALSE
21628	ENST00000428369.6	14.6759	0.334212	0.960654	0.204399	0.327297	SMG1i	ENSG00000072682.20	P4HA2	protein_coding	protein_coding	P4HA2-211	2	FALSE	FALSE	FALSE
21629	ENST00000453286.5	8.30119	0.746722	1.03164	0.124398	0.221998	SMG1i	ENSG00000072682.20	P4HA2	protein_coding	protein_coding	P4HA2-215	5	FALSE	FALSE	FALSE
21630	ENST00000200652.4	29.508	1.74751	0.630925	0.000918993	0.00349041	SMG1i	ENSG00000197208.6	SLC22A4	protein_coding	protein_coding	SLC22A4-201	1	TRUE	TRUE	TRUE
21631	ENST00000666504.1	50.4229	-0.864393	0.444456	0.0273254	0.0643403	SMG1i	ENSG00000233006.8	MIR3936HG	lncRNA	lncRNA	MIR3936HG-206	NA	FALSE	TRUE	FALSE
21632	ENST00000245407.8	312.249	0.193255	0.172209	0.254567	0.387042	SMG1i	ENSG00000197375.14	SLC22A5	protein_coding	protein_coding	SLC22A5-201	1	TRUE	TRUE	TRUE
21633	ENST00000448810.6	24.3061	0.67469	1.23501	0.00429221	0.0133523	SMG1i	ENSG00000197375.14	SLC22A5	protein_coding	nonsense_mediated_decay	SLC22A5-206	1	FALSE	FALSE	FALSE
21634	ENST00000687740.1	36.4096	0.816979	0.619162	0.0897533	0.170849	SMG1i	ENSG00000197375.14	SLC22A5	protein_coding	retained_intron	SLC22A5-213	NA	FALSE	FALSE	FALSE
21635	ENST00000686757.1	40.1858	1.05427	1.79798	0.000780932	0.0030252	SMG1i	ENSG00000197375.14	SLC22A5	protein_coding	nonsense_mediated_decay	SLC22A5-211	NA	FALSE	FALSE	FALSE
21636	ENST00000461013.5	41.5733	-0.478783	0.458589	0.227489	0.355231	SMG1i	ENSG00000197375.14	SLC22A5	protein_coding	retained_intron	SLC22A5-207	2	FALSE	FALSE	FALSE
21637	ENST00000692355.1	34.6233	0.146557	0.941917	0.515464	0.642843	SMG1i	ENSG00000197375.14	SLC22A5	protein_coding	nonsense_mediated_decay	SLC22A5-218	NA	FALSE	FALSE	FALSE
21638	ENST00000688151.1	17.3097	7.90396	2.87626	1.00865e-06	7.21095e-06	SMG1i	ENSG00000197375.14	SLC22A5	protein_coding	retained_intron	SLC22A5-214	NA	FALSE	FALSE	FALSE
21639	ENST00000692212.1	15.1457	0.0381441	0.826079	0.908733	0.940949	SMG1i	ENSG00000197375.14	SLC22A5	protein_coding	retained_intron	SLC22A5-217	NA	FALSE	FALSE	FALSE
21640	ENST00000685543.1	14.1476	-0.193873	0.585944	0.667987	0.767283	SMG1i	ENSG00000197375.14	SLC22A5	protein_coding	retained_intron	SLC22A5-210	NA	FALSE	FALSE	FALSE
21641	ENST00000686868.1	13.9953	-0.0259786	0.823762	0.949406	0.968058	SMG1i	ENSG00000197375.14	SLC22A5	protein_coding	retained_intron	SLC22A5-212	NA	FALSE	FALSE	FALSE
21642	ENST00000378953.8	217.993	1.14029	0.343416	0.000343235	0.00146093	SMG1i	ENSG00000197536.11	IRF1-AS1	lncRNA	lncRNA	IRF1-AS1-203	2	FALSE	FALSE	FALSE
21643	ENST00000337752.6	130.04	0.668353	0.429289	0.0782666	0.152976	SMG1i	ENSG00000197536.11	IRF1-AS1	lncRNA	lncRNA	IRF1-AS1-201	2	FALSE	TRUE	FALSE
21644	ENST00000407797.6	40.2312	0.50291	0.406321	0.170981	0.284952	SMG1i	ENSG00000197536.11	IRF1-AS1	lncRNA	lncRNA	IRF1-AS1-204	5	FALSE	TRUE	FALSE
21645	ENST00000639899.1	235.585	-0.222126	0.987186	0.00563277	0.0168811	SMG1i	ENSG00000283782.2	ENSG00000283782	protein_coding	retained_intron	ENST00000639899	5	FALSE	FALSE	FALSE
21646	ENST00000638504.1	378.307	3.56536	0.266672	4.40949e-42	4.08305e-40	SMG1i	ENSG00000283782.2	ENSG00000283782	protein_coding	protein_coding_CDS_not_defined	ENST00000638504	5	FALSE	FALSE	FALSE
21647	ENST00000245414.9	1108.33	-0.83467	0.409764	0.0198215	0.0491615	SMG1i	ENSG00000125347.15	IRF1	protein_coding	protein_coding	IRF1-201	1	TRUE	TRUE	TRUE
21648	ENST00000472045.1	188.902	-0.784571	0.509576	0.0673424	0.135537	SMG1i	ENSG00000125347.15	IRF1	protein_coding	retained_intron	IRF1-209	2	FALSE	FALSE	FALSE
21649	ENST00000405885.6	2592.03	-0.0689268	0.164718	0.670406	0.769099	SMG1i	ENSG00000125347.15	IRF1	protein_coding	protein_coding	IRF1-202	5	FALSE	TRUE	TRUE
21650	ENST00000680903.1	353.055	-1.16868	0.445663	0.00292364	0.00957428	SMG1i	ENSG00000125347.15	IRF1	protein_coding	protein_coding	IRF1-236	NA	FALSE	TRUE	FALSE
21651	ENST00000613424.5	191.815	2.44913	2.29283	0.00124243	0.00453972	SMG1i	ENSG00000125347.15	IRF1	protein_coding	nonsense_mediated_decay	IRF1-212	1	FALSE	FALSE	FALSE
21652	ENST00000533482.5	4864.33	0.425649	0.160518	0.00691571	0.020118	SMG1i	ENSG00000113522.14	RAD50	protein_coding	nonsense_mediated_decay	RAD50-209	1	FALSE	FALSE	FALSE
21653	ENST00000378823.8	4681.28	0.0684252	0.0375448	0.0686556	0.137696	SMG1i	ENSG00000113522.14	RAD50	protein_coding	protein_coding	RAD50-201	1	TRUE	TRUE	TRUE
21654	ENST00000651160.1	55.393	0.0822886	0.949395	0.528649	0.653794	SMG1i	ENSG00000113522.14	RAD50	protein_coding	nonsense_mediated_decay	RAD50-210	NA	FALSE	FALSE	FALSE
21655	ENST00000651723.1	14.966	0.5379	0.658718	0.267067	0.400956	SMG1i	ENSG00000113522.14	RAD50	protein_coding	nonsense_mediated_decay	RAD50-214	NA	FALSE	FALSE	FALSE
21656	ENST00000453394.5	40.0295	-0.763966	1.21011	0.113511	0.206416	SMG1i	ENSG00000113522.14	RAD50	protein_coding	protein_coding	RAD50-205	5	FALSE	FALSE	FALSE
21657	ENST00000423956.5	62.1698	10.1296	2.96053	1.83244e-11	2.46146e-10	SMG1i	ENSG00000113522.14	RAD50	protein_coding	nonsense_mediated_decay	RAD50-203	5	FALSE	FALSE	FALSE
21658	ENST00000651658.1	62.8538	5.98253	1.52998	3.52237e-07	2.70725e-06	SMG1i	ENSG00000113522.14	RAD50	protein_coding	retained_intron	RAD50-213	NA	FALSE	FALSE	FALSE
21659	ENST00000434288.1	52.2343	0.038234	0.368757	0.912072	0.943076	SMG1i	ENSG00000113522.14	RAD50	protein_coding	protein_coding	RAD50-204	2	FALSE	FALSE	FALSE
21660	ENST00000496204.1	12.93	1.49913	0.680877	0.00671757	0.0196163	SMG1i	ENSG00000113522.14	RAD50	protein_coding	protein_coding_CDS_not_defined	RAD50-208	3	FALSE	FALSE	FALSE
21661	ENST00000651249.1	188.443	0.924794	0.459772	0.0195669	0.0486281	SMG1i	ENSG00000113522.14	RAD50	protein_coding	protein_coding	RAD50-211	NA	FALSE	FALSE	FALSE
21662	ENST00000378746.8	1641.53	-0.525155	0.0812789	8.58997e-11	1.06752e-09	SMG1i	ENSG00000131437.16	KIF3A	protein_coding	protein_coding	KIF3A-202	5	FALSE	TRUE	FALSE
21663	ENST00000378735.5	484.358	-0.442546	0.126469	0.000408187	0.00170663	SMG1i	ENSG00000131437.16	KIF3A	protein_coding	protein_coding	KIF3A-201	1	FALSE	TRUE	TRUE
21664	ENST00000378719.7	55.0697	-0.945222	0.348168	0.00349084	0.0111623	SMG1i	ENSG00000164402.14	SEPTIN8	protein_coding	protein_coding	SEPTIN8-207	1	TRUE	TRUE	FALSE
21665	ENST00000296873.11	6881.94	-0.765531	0.0411777	2.55757e-77	6.48481e-75	SMG1i	ENSG00000164402.14	SEPTIN8	protein_coding	protein_coding	SEPTIN8-201	1	FALSE	TRUE	TRUE
21666	ENST00000620483.4	42.2269	0.0978685	0.955044	0.386244	0.524521	SMG1i	ENSG00000164402.14	SEPTIN8	protein_coding	protein_coding	SEPTIN8-216	5	FALSE	TRUE	FALSE
21667	ENST00000448933.5	146.803	0.255032	0.727482	0.542956	0.66632	SMG1i	ENSG00000164402.14	SEPTIN8	protein_coding	protein_coding	SEPTIN8-210	1	FALSE	TRUE	FALSE
21668	ENST00000378706.5	832.695	0.0798452	0.178861	0.650583	0.753754	SMG1i	ENSG00000164402.14	SEPTIN8	protein_coding	protein_coding	SEPTIN8-206	5	FALSE	TRUE	FALSE
21669	ENST00000378701.5	290.462	-0.632548	0.178027	0.000284292	0.00123728	SMG1i	ENSG00000164402.14	SEPTIN8	protein_coding	protein_coding	SEPTIN8-205	2	FALSE	TRUE	FALSE
21670	ENST00000481794.5	56.3032	0.112841	0.343612	0.725963	0.810932	SMG1i	ENSG00000164402.14	SEPTIN8	protein_coding	retained_intron	SEPTIN8-214	2	FALSE	FALSE	FALSE
21671	ENST00000492490.1	14.9997	1.28064	0.58599	0.00961984	0.026676	SMG1i	ENSG00000164402.14	SEPTIN8	protein_coding	protein_coding_CDS_not_defined	SEPTIN8-215	4	FALSE	FALSE	FALSE
21672	ENST00000378679.8	20.1422	0.0929794	0.952308	0.431008	0.567174	SMG1i	ENSG00000164403.15	SHROOM1	protein_coding	protein_coding	SHROOM1-203	1	TRUE	TRUE	TRUE
21673	ENST00000617339.4	29.2172	-0.454619	1.07756	0.00135437	0.004895	SMG1i	ENSG00000164403.15	SHROOM1	protein_coding	protein_coding	SHROOM1-208	5	FALSE	TRUE	TRUE
21674	ENST00000319854.7	69.648	0.0613867	0.435745	0.876464	0.918372	SMG1i	ENSG00000164403.15	SHROOM1	protein_coding	protein_coding	SHROOM1-201	1	FALSE	TRUE	FALSE
21675	ENST00000687138.1	62.3541	-0.628084	0.402354	0.0820741	0.158954	SMG1i	ENSG00000164404.9	GDF9	protein_coding	protein_coding	GDF9-207	NA	TRUE	TRUE	TRUE
21676	ENST00000378667.1	2051.88	-0.668578	0.105997	2.04286e-10	2.42852e-09	SMG1i	ENSG00000164405.11	UQCRQ	protein_coding	protein_coding	UQCRQ-202	2	FALSE	TRUE	TRUE
21677	ENST00000498309.1	750.372	-0.459288	0.153679	0.00238229	0.00800941	SMG1i	ENSG00000164405.11	UQCRQ	protein_coding	retained_intron	UQCRQ-206	2	FALSE	FALSE	FALSE
21678	ENST00000496429.1	66.0451	-1.13137	0.501645	0.00867916	0.0244506	SMG1i	ENSG00000164405.11	UQCRQ	protein_coding	protein_coding_CDS_not_defined	UQCRQ-205	2	FALSE	FALSE	FALSE
21679	ENST00000378670.8	609.788	-0.726194	0.116186	2.86668e-10	3.34782e-09	SMG1i	ENSG00000164405.11	UQCRQ	protein_coding	protein_coding	UQCRQ-203	1	TRUE	TRUE	TRUE
21680	ENST00000378665.1	174.703	1.00566	0.215778	1.65624e-06	1.14016e-05	SMG1i	ENSG00000164405.11	UQCRQ	protein_coding	protein_coding	UQCRQ-201	1	FALSE	TRUE	TRUE
21681	ENST00000483190.1	28.3524	0.0148669	0.387446	0.968061	0.980401	SMG1i	ENSG00000164406.8	LEAP2	protein_coding	retained_intron	LEAP2-202	1	FALSE	FALSE	FALSE
21682	ENST00000296877.3	18.6579	1.16055	0.519345	0.0100033	0.0275703	SMG1i	ENSG00000164406.8	LEAP2	protein_coding	protein_coding	LEAP2-201	1	TRUE	TRUE	TRUE
21683	ENST00000265343.10	9399.59	-0.20425	0.0395087	2.4651e-07	1.94305e-06	SMG1i	ENSG00000072364.13	AFF4	protein_coding	protein_coding	AFF4-201	1	TRUE	TRUE	TRUE
21684	ENST00000378595.7	15.7421	-0.509914	0.661067	0.286583	0.422524	SMG1i	ENSG00000072364.13	AFF4	protein_coding	protein_coding	AFF4-203	1	FALSE	TRUE	FALSE
21685	ENST00000425658.1	28.094	0.400894	0.512667	0.351137	0.489729	SMG1i	ENSG00000072364.13	AFF4	protein_coding	protein_coding	AFF4-205	5	FALSE	FALSE	FALSE
21686	ENST00000491831.5	49.2811	1.14862	0.448705	0.0039507	0.0124219	SMG1i	ENSG00000072364.13	AFF4	protein_coding	protein_coding_CDS_not_defined	AFF4-209	1	FALSE	FALSE	FALSE
21687	ENST00000421773.1	12.9156	-1.04271	0.673748	0.0460794	0.099377	SMG1i	ENSG00000072364.13	AFF4	protein_coding	protein_coding	AFF4-204	3	FALSE	FALSE	FALSE
21688	ENST00000509437.6	298.185	-0.643522	0.232654	0.00411668	0.0128728	SMG1i	ENSG00000155329.12	ZCCHC10	protein_coding	protein_coding	ZCCHC10-207	1	TRUE	TRUE	FALSE
21689	ENST00000324170.7	458.22	-0.549886	0.136446	4.44195e-05	0.000233612	SMG1i	ENSG00000155329.12	ZCCHC10	protein_coding	protein_coding	ZCCHC10-201	1	FALSE	TRUE	TRUE
21690	ENST00000513848.5	56.5486	-0.204869	0.649135	0.639336	0.744621	SMG1i	ENSG00000155329.12	ZCCHC10	protein_coding	protein_coding	ZCCHC10-210	2	FALSE	TRUE	FALSE
21691	ENST00000509008.1	21.2833	0.116739	0.883127	0.662883	0.763297	SMG1i	ENSG00000155329.12	ZCCHC10	protein_coding	protein_coding	ZCCHC10-206	2	FALSE	TRUE	FALSE
21692	ENST00000504170.2	23.6883	-0.754797	0.671454	0.124587	0.222309	SMG1i	ENSG00000155329.12	ZCCHC10	protein_coding	protein_coding	ZCCHC10-203	1	FALSE	TRUE	FALSE
21693	ENST00000665702.1	35.9124	-1.08237	0.433885	0.00535738	0.0161661	SMG1i	ENSG00000286408.1	ENSG00000286408	lncRNA	lncRNA	ENST00000665702	NA	TRUE	TRUE	FALSE
21694	ENST00000304858.7	11423.1	-0.324155	0.0861628	0.000156172	0.000724829	SMG1i	ENSG00000170606.16	HSPA4	protein_coding	protein_coding	HSPA4-201	1	TRUE	TRUE	TRUE
21695	ENST00000514825.1	95.0844	0.0784641	0.352242	0.807701	0.870277	SMG1i	ENSG00000170606.16	HSPA4	protein_coding	retained_intron	HSPA4-203	2	FALSE	FALSE	FALSE
21696	ENST00000265342.12	1924.84	-0.194968	0.0871333	0.0237289	0.0572291	SMG1i	ENSG00000053108.17	FSTL4	protein_coding	protein_coding	FSTL4-201	5	TRUE	TRUE	TRUE
21697	ENST00000509525.5	259.571	0.730521	0.487046	0.073135	0.14488	SMG1i	ENSG00000053108.17	FSTL4	protein_coding	retained_intron	FSTL4-203	2	FALSE	FALSE	FALSE
21698	ENST00000621681.4	54.0959	-0.144956	0.947656	0.451109	0.585247	SMG1i	ENSG00000053108.17	FSTL4	protein_coding	protein_coding	FSTL4-207	5	FALSE	TRUE	FALSE
21699	ENST00000507112.1	64.4017	-0.942579	1.03059	0.0595833	0.122578	SMG1i	ENSG00000053108.17	FSTL4	protein_coding	protein_coding_CDS_not_defined	FSTL4-202	3	FALSE	FALSE	FALSE
21700	ENST00000514998.1	36.38	-0.309341	0.597251	0.498923	0.628617	SMG1i	ENSG00000053108.17	FSTL4	protein_coding	protein_coding_CDS_not_defined	FSTL4-206	3	FALSE	FALSE	FALSE
21701	ENST00000624830.1	14.0086	-1.70197	0.821625	0.00613585	0.0181669	SMG1i	ENSG00000279197.1	ENSG00000279197	TEC	TEC	ENST00000624830	NA	TRUE	TRUE	FALSE
21702	ENST00000231512.5	3074.84	-0.503338	0.0851888	2.83036e-09	2.94247e-08	SMG1i	ENSG00000113583.8	C5orf15	protein_coding	protein_coding	C5orf15-201	1	TRUE	TRUE	TRUE
21703	ENST00000507191.1	24.5934	-1.72867	0.561095	0.000410514	0.0017156	SMG1i	ENSG00000113583.8	C5orf15	protein_coding	protein_coding_CDS_not_defined	C5orf15-202	2	FALSE	FALSE	FALSE
21704	ENST00000265333.8	613.112	-0.331682	0.175667	0.0540339	0.113139	SMG1i	ENSG00000213585.11	VDAC1	protein_coding	protein_coding	VDAC1-201	2	TRUE	TRUE	TRUE
21705	ENST00000395044.7	4612.32	-0.482595	0.137237	0.000356681	0.00151246	SMG1i	ENSG00000213585.11	VDAC1	protein_coding	protein_coding	VDAC1-202	1	FALSE	TRUE	TRUE
21706	ENST00000395047.6	6600.81	-0.875853	0.0925576	1.47042e-21	4.7684e-20	SMG1i	ENSG00000213585.11	VDAC1	protein_coding	protein_coding	VDAC1-203	1	FALSE	TRUE	TRUE
21707	ENST00000489906.5	13.6245	-0.00846409	0.695976	0.983105	0.989718	SMG1i	ENSG00000213585.11	VDAC1	protein_coding	retained_intron	VDAC1-206	2	FALSE	FALSE	FALSE
21708	ENST00000492324.1	33.6233	0.961772	0.427593	0.0122466	0.0327484	SMG1i	ENSG00000213585.11	VDAC1	protein_coding	protein_coding_CDS_not_defined	VDAC1-207	2	FALSE	FALSE	FALSE
21709	ENST00000425992.2	13.5337	0.0275101	0.934105	0.842461	0.894639	SMG1i	ENSG00000213585.11	VDAC1	protein_coding	protein_coding	VDAC1-204	3	FALSE	FALSE	FALSE
21710	ENST00000466080.1	229.895	2.00482	0.408518	9.55966e-08	8.04632e-07	SMG1i	ENSG00000213585.11	VDAC1	protein_coding	protein_coding_CDS_not_defined	VDAC1-205	3	FALSE	FALSE	FALSE
21711	ENST00000606089.2	30.5636	-0.698977	0.444626	0.0748666	0.14761	SMG1i	ENSG00000271737.2	ENSG00000271737	lncRNA	lncRNA	ENST00000606089	NA	TRUE	TRUE	FALSE
21712	ENST00000342854.10	153.764	-0.800039	1.25298	0.0250887	0.0599358	SMG1i	ENSG00000081059.20	TCF7	protein_coding	protein_coding	TCF7-201	1	TRUE	TRUE	TRUE
21713	ENST00000395029.5	44.7245	0.123586	0.96484	0.205264	0.328377	SMG1i	ENSG00000081059.20	TCF7	protein_coding	protein_coding	TCF7-204	5	FALSE	TRUE	FALSE
21714	ENST00000522653.5	10.5051	-0.63455	0.664583	0.198745	0.320342	SMG1i	ENSG00000081059.20	TCF7	protein_coding	retained_intron	TCF7-223	2	FALSE	FALSE	FALSE
21715	ENST00000522375.6	13.9915	0.685027	1.03158	0.119061	0.214276	SMG1i	ENSG00000081059.20	TCF7	protein_coding	protein_coding	TCF7-221	4	FALSE	TRUE	FALSE
21716	ENST00000378560.8	6.23973	5.42444	2.93463	0.000757779	0.00294517	SMG1i	ENSG00000081059.20	TCF7	protein_coding	protein_coding	TCF7-202	1	FALSE	TRUE	FALSE
21717	ENST00000353411.11	962.071	-0.0240664	0.147615	0.867839	0.912607	SMG1i	ENSG00000113558.19	SKP1	protein_coding	protein_coding	SKP1-202	1	TRUE	TRUE	TRUE
21718	ENST00000522552.5	302.523	-0.45379	0.153209	0.00265232	0.00879016	SMG1i	ENSG00000113558.19	SKP1	protein_coding	protein_coding	SKP1-209	1	FALSE	TRUE	FALSE
21719	ENST00000521216.5	684.655	-0.0225929	0.381361	0.944922	0.965035	SMG1i	ENSG00000113558.19	SKP1	protein_coding	protein_coding	SKP1-208	5	FALSE	TRUE	FALSE
21720	ENST00000517625.5	833.562	-0.202253	0.300667	0.469843	0.602401	SMG1i	ENSG00000113558.19	SKP1	protein_coding	protein_coding	SKP1-203	3	FALSE	TRUE	TRUE
21721	ENST00000523966.5	61.6203	10.0022	2.95945	6.57196e-11	8.26791e-10	SMG1i	ENSG00000113558.19	SKP1	protein_coding	nonsense_mediated_decay	SKP1-212	3	FALSE	FALSE	FALSE
21722	ENST00000522855.5	196.928	-1.74004	0.744448	0.0016809	0.00590622	SMG1i	ENSG00000113558.19	SKP1	protein_coding	protein_coding	SKP1-210	2	FALSE	TRUE	TRUE
21723	ENST00000328392.10	4131.75	-0.515611	0.0853799	1.32286e-09	1.42975e-08	SMG1i	ENSG00000113558.19	SKP1	protein_coding	protein_coding	SKP1-201	5	FALSE	FALSE	FALSE
21724	ENST00000519054.5	14.6161	0.434902	0.482741	0.299441	0.436456	SMG1i	ENSG00000113558.19	SKP1	protein_coding	nonsense_mediated_decay	SKP1-205	3	FALSE	FALSE	FALSE
21725	ENST00000519321.5	21.3835	0.575082	0.470849	0.161314	0.272222	SMG1i	ENSG00000113558.19	SKP1	protein_coding	protein_coding	SKP1-206	3	FALSE	FALSE	FALSE
21726	ENST00000520417.1	9.99287	-0.612527	0.791641	0.218505	0.344598	SMG1i	ENSG00000113558.19	SKP1	protein_coding	protein_coding	SKP1-207	3	FALSE	FALSE	FALSE
21727	ENST00000523359.1	15.5213	-0.924419	0.619857	0.0599285	0.123198	SMG1i	ENSG00000113558.19	SKP1	protein_coding	protein_coding	SKP1-211	5	FALSE	FALSE	FALSE
21728	ENST00000519718.2	4402.15	-0.766233	0.138706	2.07195e-08	1.91293e-07	SMG1i	ENSG00000272772.2	ENSG00000272772	protein_coding	protein_coding	ENST00000519718	5	TRUE	TRUE	TRUE
21729	ENST00000703354.1	764.936	-0.669831	0.213646	0.00118394	0.00435289	SMG1i	ENSG00000113575.12	PPP2CA	protein_coding	protein_coding	PPP2CA-211	NA	FALSE	TRUE	FALSE
21730	ENST00000481195.6	947.424	-0.374616	0.162336	0.01863	0.0466437	SMG1i	ENSG00000113575.12	PPP2CA	protein_coding	protein_coding	PPP2CA-203	1	TRUE	TRUE	TRUE
21731	ENST00000703308.1	889.47	-0.766473	0.208361	0.000145024	0.000678466	SMG1i	ENSG00000113575.12	PPP2CA	protein_coding	protein_coding	PPP2CA-207	NA	FALSE	TRUE	FALSE
21732	ENST00000703309.1	2298.09	-0.362489	0.105058	0.000507989	0.00207252	SMG1i	ENSG00000113575.12	PPP2CA	protein_coding	protein_coding	PPP2CA-208	NA	FALSE	TRUE	FALSE
21733	ENST00000703310.1	25.4991	1.25212	1.29826	0.0321135	0.0736029	SMG1i	ENSG00000113575.12	PPP2CA	protein_coding	nonsense_mediated_decay	PPP2CA-209	NA	FALSE	FALSE	FALSE
21734	ENST00000703311.1	134.788	-0.663371	0.505814	0.111705	0.203764	SMG1i	ENSG00000113575.12	PPP2CA	protein_coding	protein_coding	PPP2CA-210	NA	FALSE	TRUE	FALSE
21735	ENST00000522385.2	4676.39	-0.394646	0.0754281	1.61973e-07	1.31216e-06	SMG1i	ENSG00000113575.12	PPP2CA	protein_coding	protein_coding	PPP2CA-205	3	FALSE	TRUE	FALSE
21736	ENST00000231504.5	1179.61	-0.308235	0.0747967	3.55457e-05	0.000190875	SMG1i	ENSG00000113575.12	PPP2CA	protein_coding	protein_coding_CDS_not_defined	PPP2CA-201	4	FALSE	FALSE	FALSE
21737	ENST00000703312.1	16.2995	-0.36793	0.910997	0.29217	0.428662	SMG1i	ENSG00000273345.6	ENSG00000273345	protein_coding	protein_coding_CDS_not_defined	ENST00000703312	NA	FALSE	FALSE	FALSE
21738	ENST00000520515.5	10.8502	0.206504	0.683791	0.65509	0.75744	SMG1i	ENSG00000273345.6	ENSG00000273345	protein_coding	retained_intron	ENST00000520515	2	FALSE	FALSE	FALSE
21739	ENST00000602919.1	11.6598	-0.921936	0.614117	0.0617443	0.126227	SMG1i	ENSG00000270177.1	PPP2CA-DT	lncRNA	lncRNA	PPP2CA-DT-201	NA	TRUE	TRUE	FALSE
21740	ENST00000265334.9	39.2877	0.000776164	0.34895	0.999888	0.999902	SMG1i	ENSG00000006837.12	CDKL3	protein_coding	protein_coding	CDKL3-201	1	TRUE	TRUE	TRUE
21741	ENST00000520592.1	9.78691	6.44023	2.89805	0.000100074	0.000486958	SMG1i	ENSG00000006837.12	CDKL3	protein_coding	nonsense_mediated_decay	CDKL3-204	3	FALSE	FALSE	FALSE
21742	ENST00000523832.1	26.415	-0.811424	1.45805	0.00324311	0.0104716	SMG1i	ENSG00000006837.12	CDKL3	protein_coding	protein_coding	CDKL3-210	1	FALSE	TRUE	FALSE
21743	ENST00000507277.2	206.3	-0.663479	0.271325	0.0100972	0.0278038	SMG1i	ENSG00000119048.9	UBE2B	protein_coding	protein_coding	UBE2B-206	5	FALSE	TRUE	FALSE
21744	ENST00000510021.5	21.8771	0.732176	1.1504	0.066429	0.134059	SMG1i	ENSG00000119048.9	UBE2B	protein_coding	nonsense_mediated_decay	UBE2B-207	2	FALSE	FALSE	FALSE
21745	ENST00000511807.1	30.6343	1.24096	0.46547	0.002797	0.00921187	SMG1i	ENSG00000119048.9	UBE2B	protein_coding	protein_coding_CDS_not_defined	UBE2B-208	3	FALSE	FALSE	FALSE
21746	ENST00000265339.7	818.02	-0.678855	0.149922	4.25045e-06	2.73327e-05	SMG1i	ENSG00000119048.9	UBE2B	protein_coding	protein_coding	UBE2B-201	1	TRUE	TRUE	TRUE
21747	ENST00000506787.5	127.009	0.837381	0.397075	0.018785	0.0469618	SMG1i	ENSG00000119048.9	UBE2B	protein_coding	protein_coding	UBE2B-205	3	FALSE	FALSE	FALSE
21748	ENST00000499038.2	620.186	-0.192087	0.149805	0.193425	0.31364	SMG1i	ENSG00000119048.9	UBE2B	protein_coding	protein_coding_CDS_not_defined	UBE2B-202	3	FALSE	FALSE	FALSE
21749	ENST00000503080.1	10.0183	0.32748	0.814342	0.437439	0.572803	SMG1i	ENSG00000119048.9	UBE2B	protein_coding	retained_intron	UBE2B-203	2	FALSE	FALSE	FALSE
21750	ENST00000458198.3	1374.39	-1.44083	0.115149	1.57056e-36	1.14105e-34	SMG1i	ENSG00000237190.4	CDKN2AIPNL	protein_coding	protein_coding	CDKN2AIPNL-202	1	TRUE	TRUE	TRUE
21751	ENST00000395009.3	34.8427	-0.647895	0.437976	0.0939393	0.177263	SMG1i	ENSG00000237190.4	CDKN2AIPNL	protein_coding	protein_coding	CDKN2AIPNL-201	1	FALSE	TRUE	FALSE
21752	ENST00000431355.2	23.119	-0.0637701	0.594028	0.887728	0.926104	SMG1i	ENSG00000043143.22	JADE2	protein_coding	protein_coding	JADE2-206	3	FALSE	FALSE	FALSE
21753	ENST00000282605.8	42.3464	0.314185	0.832545	0.42621	0.562879	SMG1i	ENSG00000043143.22	JADE2	protein_coding	protein_coding	JADE2-201	2	FALSE	TRUE	TRUE
21754	ENST00000681547.2	807.414	-0.176918	0.0934108	0.0571024	0.118354	SMG1i	ENSG00000043143.22	JADE2	protein_coding	protein_coding	JADE2-215	NA	TRUE	TRUE	TRUE
21755	ENST00000361895.6	81.6812	-0.0988911	0.533074	0.812415	0.873768	SMG1i	ENSG00000043143.22	JADE2	protein_coding	protein_coding	JADE2-202	1	FALSE	TRUE	FALSE
21756	ENST00000402835.5	19.824	-0.0873221	0.947701	0.471205	0.603689	SMG1i	ENSG00000043143.22	JADE2	protein_coding	protein_coding	JADE2-204	5	FALSE	TRUE	FALSE
21757	ENST00000395003.5	91.9284	0.0698172	0.327139	0.82169	0.88024	SMG1i	ENSG00000043143.22	JADE2	protein_coding	protein_coding	JADE2-203	1	FALSE	TRUE	FALSE
21758	ENST00000612830.2	105.903	0.272221	0.320118	0.365036	0.503354	SMG1i	ENSG00000043143.22	JADE2	protein_coding	protein_coding	JADE2-211	1	FALSE	TRUE	FALSE
21759	ENST00000681019.1	19.8847	-0.0699669	0.881962	0.777587	0.848292	SMG1i	ENSG00000043143.22	JADE2	protein_coding	nonsense_mediated_decay	JADE2-213	NA	FALSE	FALSE	FALSE
21760	ENST00000681498.1	7.29968	1.26495	1.10758	0.0443816	0.0963076	SMG1i	ENSG00000043143.22	JADE2	protein_coding	protein_coding	JADE2-214	NA	FALSE	TRUE	FALSE
21761	ENST00000430087.2	19.4856	0.0471917	0.929443	0.764933	0.838965	SMG1i	ENSG00000043143.22	JADE2	protein_coding	nonsense_mediated_decay	JADE2-205	5	FALSE	FALSE	FALSE
21762	ENST00000402673.7	1696.03	-0.158654	0.110065	0.146507	0.252663	SMG1i	ENSG00000152700.14	SAR1B	protein_coding	protein_coding	SAR1B-201	1	TRUE	TRUE	TRUE
21763	ENST00000507419.5	90.0848	-0.66368	0.256809	0.00710872	0.0205938	SMG1i	ENSG00000152700.14	SAR1B	protein_coding	protein_coding	SAR1B-208	1	FALSE	TRUE	FALSE
21764	ENST00000508363.5	26.5719	1.59757	0.842991	0.00758537	0.0217793	SMG1i	ENSG00000152700.14	SAR1B	protein_coding	retained_intron	SAR1B-209	2	FALSE	FALSE	FALSE
21765	ENST00000439578.5	571.665	-0.291925	0.213825	0.157611	0.267364	SMG1i	ENSG00000152700.14	SAR1B	protein_coding	protein_coding	SAR1B-202	1	FALSE	TRUE	TRUE
21766	ENST00000509730.5	12.7382	1.36948	2.2209	0.0050759	0.0154313	SMG1i	ENSG00000152700.14	SAR1B	protein_coding	protein_coding	SAR1B-210	2	FALSE	FALSE	FALSE
21767	ENST00000504242.1	10.4999	0.269388	0.539396	0.549221	0.671411	SMG1i	ENSG00000152700.14	SAR1B	protein_coding	protein_coding_CDS_not_defined	SAR1B-206	2	FALSE	FALSE	FALSE
21768	ENST00000398844.7	2668.62	-0.00636089	0.0749934	0.93181	0.956235	SMG1i	ENSG00000113615.13	SEC24A	protein_coding	protein_coding	SEC24A-202	2	TRUE	TRUE	TRUE
21769	ENST00000322887.8	236.313	-0.41021	0.186599	0.0246237	0.0590123	SMG1i	ENSG00000113615.13	SEC24A	protein_coding	protein_coding	SEC24A-201	1	FALSE	TRUE	FALSE
21770	ENST00000678771.1	51.65	-0.308047	0.915338	0.307273	0.444604	SMG1i	ENSG00000164615.6	CAMLG	protein_coding	protein_coding	CAMLG-209	NA	FALSE	TRUE	FALSE
21771	ENST00000676819.1	132.514	-1.18639	0.22109	3.47755e-08	3.11512e-07	SMG1i	ENSG00000164615.6	CAMLG	protein_coding	retained_intron	CAMLG-203	NA	FALSE	FALSE	FALSE
21772	ENST00000678434.1	493.509	-0.850209	0.130143	4.02146e-11	5.1977e-10	SMG1i	ENSG00000164615.6	CAMLG	protein_coding	retained_intron	CAMLG-208	NA	FALSE	FALSE	FALSE
21773	ENST00000676829.1	188.032	-0.542181	0.267367	0.0332563	0.0757282	SMG1i	ENSG00000164615.6	CAMLG	protein_coding	protein_coding	CAMLG-204	NA	FALSE	TRUE	FALSE
21774	ENST00000297156.4	1885.58	-0.393661	0.059488	3.41883e-11	4.44848e-10	SMG1i	ENSG00000164615.6	CAMLG	protein_coding	protein_coding	CAMLG-201	1	TRUE	TRUE	TRUE
21775	ENST00000514518.1	554.609	-0.962039	0.210828	2.55561e-06	1.70628e-05	SMG1i	ENSG00000164615.6	CAMLG	protein_coding	protein_coding	CAMLG-202	1	FALSE	TRUE	FALSE
21776	ENST00000676928.1	23.6784	2.83514	1.41285	0.00128184	0.00466881	SMG1i	ENSG00000164615.6	CAMLG	protein_coding	protein_coding_CDS_not_defined	CAMLG-205	NA	FALSE	FALSE	FALSE
21777	ENST00000628477.2	15.426	0.168348	0.766476	0.690356	0.784365	SMG1i	ENSG00000145833.16	DDX46	protein_coding	protein_coding	DDX46-212	5	FALSE	TRUE	FALSE
21778	ENST00000507392.5	1366.79	2.13326	0.125324	7.08834e-66	1.34909e-63	SMG1i	ENSG00000145833.16	DDX46	protein_coding	nonsense_mediated_decay	DDX46-207	2	FALSE	FALSE	FALSE
21779	ENST00000452510.7	3334.4	-0.71096	0.0752517	2.54476e-21	8.1165e-20	SMG1i	ENSG00000145833.16	DDX46	protein_coding	protein_coding	DDX46-202	1	TRUE	TRUE	TRUE
21780	ENST00000354283.8	6338.44	-0.214431	0.0533486	5.69204e-05	0.000292397	SMG1i	ENSG00000145833.16	DDX46	protein_coding	protein_coding	DDX46-201	1	FALSE	TRUE	FALSE
21781	ENST00000505592.5	13.9186	-0.642586	0.575537	0.166792	0.279456	SMG1i	ENSG00000145833.16	DDX46	protein_coding	retained_intron	DDX46-204	2	FALSE	FALSE	FALSE
21782	ENST00000513592.5	66.7051	0.323525	0.468479	0.42184	0.558738	SMG1i	ENSG00000145833.16	DDX46	protein_coding	nonsense_mediated_decay	DDX46-210	4	FALSE	FALSE	FALSE
21783	ENST00000509178.5	34.7445	1.40474	0.728873	0.0101098	0.0278354	SMG1i	ENSG00000145833.16	DDX46	protein_coding	protein_coding_CDS_not_defined	DDX46-208	5	FALSE	FALSE	FALSE
21784	ENST00000503946.1	38.232	-0.67784	0.609333	0.145319	0.251055	SMG1i	ENSG00000145833.16	DDX46	protein_coding	retained_intron	DDX46-203	2	FALSE	FALSE	FALSE
21785	ENST00000507053.1	26.2246	1.24677	0.576019	0.00941081	0.0261876	SMG1i	ENSG00000145833.16	DDX46	protein_coding	nonsense_mediated_decay	DDX46-206	4	FALSE	FALSE	FALSE
21786	ENST00000338051.4	101.258	3.18304	1.31712	0.000191273	0.000869378	SMG1i	ENSG00000181904.9	C5orf24	protein_coding	protein_coding	C5orf24-201	1	FALSE	TRUE	TRUE
21787	ENST00000394976.4	5243.35	-0.752557	0.0398742	1.13882e-79	3.01923e-77	SMG1i	ENSG00000181904.9	C5orf24	protein_coding	protein_coding	C5orf24-202	1	TRUE	TRUE	TRUE
21788	ENST00000504727.1	1000.04	0.749444	0.290223	0.00586063	0.0174643	SMG1i	ENSG00000181904.9	C5orf24	protein_coding	protein_coding	C5orf24-204	1	FALSE	TRUE	FALSE
21789	ENST00000435259.2	13.6029	-0.274539	0.632606	0.550148	0.672142	SMG1i	ENSG00000181904.9	C5orf24	protein_coding	protein_coding	C5orf24-203	3	FALSE	TRUE	TRUE
21790	ENST00000508791.1	15.0269	-0.943224	0.532784	0.0369392	0.0827332	SMG1i	ENSG00000181904.9	C5orf24	protein_coding	protein_coding	C5orf24-206	3	FALSE	FALSE	FALSE
21791	ENST00000507390.1	9.77159	0.694112	1.04511	0.108044	0.198365	SMG1i	ENSG00000181904.9	C5orf24	protein_coding	protein_coding	C5orf24-205	2	FALSE	FALSE	FALSE
21792	ENST00000511070.5	80.8773	-0.0846143	0.368072	0.800535	0.86511	SMG1i	ENSG00000113621.15	TXNDC15	protein_coding	nonsense_mediated_decay	TXNDC15-210	1	FALSE	FALSE	FALSE
21793	ENST00000358387.9	876.942	-0.15913	0.0865219	0.0641623	0.130263	SMG1i	ENSG00000113621.15	TXNDC15	protein_coding	protein_coding	TXNDC15-201	1	TRUE	TRUE	TRUE
21794	ENST00000507024.5	36.3969	0.0519244	0.874915	0.852604	0.901734	SMG1i	ENSG00000113621.15	TXNDC15	protein_coding	nonsense_mediated_decay	TXNDC15-206	1	FALSE	FALSE	FALSE
21795	ENST00000508810.1	28.2854	0.274159	0.74348	0.532734	0.657286	SMG1i	ENSG00000113621.15	TXNDC15	protein_coding	protein_coding	TXNDC15-208	3	FALSE	FALSE	FALSE
21796	ENST00000508779.1	410.636	-0.311035	0.201351	0.111489	0.203439	SMG1i	ENSG00000113621.15	TXNDC15	protein_coding	protein_coding	TXNDC15-207	2	FALSE	FALSE	FALSE
21797	ENST00000505174.1	32.3903	0.605395	0.374919	0.0790799	0.154278	SMG1i	ENSG00000113621.15	TXNDC15	protein_coding	retained_intron	TXNDC15-203	2	FALSE	FALSE	FALSE
21798	ENST00000509954.1	74.1382	0.468887	0.97098	0.168238	0.28141	SMG1i	ENSG00000113621.15	TXNDC15	protein_coding	protein_coding	TXNDC15-209	3	FALSE	FALSE	FALSE
21799	ENST00000512783.5	209.908	-0.507391	0.182254	0.0044841	0.0138671	SMG1i	ENSG00000132570.15	PCBD2	protein_coding	protein_coding	PCBD2-204	1	FALSE	TRUE	TRUE
21800	ENST00000254908.11	691.085	0.266965	0.100889	0.00776637	0.0222272	SMG1i	ENSG00000132570.15	PCBD2	protein_coding	protein_coding	PCBD2-201	1	TRUE	TRUE	TRUE
21801	ENST00000504352.1	24.9125	2.35174	0.653851	3.6582e-05	0.000196101	SMG1i	ENSG00000132570.15	PCBD2	protein_coding	nonsense_mediated_decay	PCBD2-202	5	FALSE	FALSE	FALSE
21802	ENST00000510013.1	19.2699	1.03279	0.501241	0.017755	0.0448075	SMG1i	ENSG00000132570.15	PCBD2	protein_coding	protein_coding_CDS_not_defined	PCBD2-203	5	FALSE	FALSE	FALSE
21803	ENST00000623591.1	14.4864	-0.682346	0.548162	0.131659	0.232056	SMG1i	ENSG00000279799.1	ENSG00000279799	TEC	TEC	ENST00000623591	NA	TRUE	TRUE	FALSE
21804	ENST00000498999.2	914.441	-0.319075	0.353499	0.317796	0.455567	SMG1i	ENSG00000247627.2	MTND4P12	processed_pseudogene	processed_pseudogene	MTND4P12-201	NA	TRUE	TRUE	FALSE
21805	ENST00000282611.8	66.8941	2.95769	0.422659	3.01771e-13	4.83595e-12	SMG1i	ENSG00000152705.8	CATSPER3	protein_coding	protein_coding	CATSPER3-201	1	TRUE	TRUE	TRUE
21806	ENST00000265340.12	1922.93	-0.721163	0.170316	1.50141e-05	8.70247e-05	SMG1i	ENSG00000069011.16	PITX1	protein_coding	protein_coding	PITX1-201	1	TRUE	TRUE	TRUE
21807	ENST00000506438.5	641.57	-0.436927	0.257332	0.0745252	0.147086	SMG1i	ENSG00000069011.16	PITX1	protein_coding	protein_coding	PITX1-205	1	FALSE	TRUE	TRUE
21808	ENST00000504936.1	40.399	-0.59159	0.359601	0.0747474	0.147436	SMG1i	ENSG00000069011.16	PITX1	protein_coding	retained_intron	PITX1-204	2	FALSE	FALSE	FALSE
21809	ENST00000502676.1	51.1491	-0.599028	0.364085	0.0733968	0.145303	SMG1i	ENSG00000069011.16	PITX1	protein_coding	protein_coding	PITX1-202	3	FALSE	FALSE	FALSE
21810	ENST00000624272.3	55.6528	0.254562	0.303708	0.377562	0.515936	SMG1i	ENSG00000224186.8	PITX1-AS1	lncRNA	lncRNA	PITX1-AS1-206	2	TRUE	TRUE	FALSE
21811	ENST00000555438.2	16.4926	0.437664	0.499443	0.305948	0.443272	SMG1i	ENSG00000224186.8	PITX1-AS1	lncRNA	lncRNA	PITX1-AS1-205	3	FALSE	TRUE	FALSE
21812	ENST00000451949.6	87.5706	-0.263181	0.274746	0.315288	0.453142	SMG1i	ENSG00000113648.17	MACROH2A1	protein_coding	protein_coding_CDS_not_defined	MACROH2A1-205	2	FALSE	FALSE	FALSE
21813	ENST00000512507.5	628.195	-0.437484	0.203391	0.0265624	0.0628395	SMG1i	ENSG00000113648.17	MACROH2A1	protein_coding	protein_coding_CDS_not_defined	MACROH2A1-218	1	FALSE	FALSE	FALSE
21814	ENST00000511689.6	7942.14	-0.823281	0.0410411	9.97714e-90	3.26348e-87	SMG1i	ENSG00000113648.17	MACROH2A1	protein_coding	protein_coding	MACROH2A1-217	1	TRUE	TRUE	TRUE
21815	ENST00000304332.8	4141.88	-0.688931	0.0555371	1.71535e-35	1.18582e-33	SMG1i	ENSG00000113648.17	MACROH2A1	protein_coding	protein_coding	MACROH2A1-201	1	FALSE	TRUE	FALSE
21816	ENST00000688649.1	212.136	0.341329	0.928884	0.266587	0.400394	SMG1i	ENSG00000113648.17	MACROH2A1	protein_coding	nonsense_mediated_decay	MACROH2A1-222	NA	FALSE	FALSE	FALSE
21817	ENST00000312469.8	156.423	-0.919294	0.506815	0.0288832	0.0673889	SMG1i	ENSG00000113648.17	MACROH2A1	protein_coding	protein_coding	MACROH2A1-202	5	FALSE	TRUE	FALSE
21818	ENST00000360597.8	238.909	3.41576	0.428611	4.09881e-17	9.40485e-16	SMG1i	ENSG00000113648.17	MACROH2A1	protein_coding	protein_coding_CDS_not_defined	MACROH2A1-203	5	FALSE	FALSE	FALSE
21819	ENST00000511494.5	158.708	-0.394819	0.302309	0.165193	0.277379	SMG1i	ENSG00000113648.17	MACROH2A1	protein_coding	retained_intron	MACROH2A1-216	2	FALSE	FALSE	FALSE
21820	ENST00000506671.5	32.6589	0.276328	0.785609	0.517383	0.644588	SMG1i	ENSG00000113648.17	MACROH2A1	protein_coding	nonsense_mediated_decay	MACROH2A1-210	5	FALSE	FALSE	FALSE
21821	ENST00000423969.6	58.0445	-0.541935	0.500469	0.19355	0.313768	SMG1i	ENSG00000113648.17	MACROH2A1	protein_coding	protein_coding	MACROH2A1-204	2	FALSE	TRUE	FALSE
21822	ENST00000505827.1	173.336	-0.824722	0.240361	0.000370489	0.00156512	SMG1i	ENSG00000113648.17	MACROH2A1	protein_coding	retained_intron	MACROH2A1-207	2	FALSE	FALSE	FALSE
21823	ENST00000508785.5	12.5567	0.159302	0.94049	0.569458	0.688093	SMG1i	ENSG00000113648.17	MACROH2A1	protein_coding	protein_coding_CDS_not_defined	MACROH2A1-213	2	FALSE	FALSE	FALSE
21824	ENST00000513210.6	19.4874	-1.37117	0.826585	0.0182535	0.04585	SMG1i	ENSG00000113648.17	MACROH2A1	protein_coding	protein_coding	MACROH2A1-219	2	FALSE	TRUE	FALSE
21825	ENST00000504197.5	18.7745	-0.115684	0.542547	0.789011	0.856884	SMG1i	ENSG00000113648.17	MACROH2A1	protein_coding	retained_intron	MACROH2A1-206	2	FALSE	FALSE	FALSE
21826	ENST00000506218.1	14.0568	-0.484707	0.554563	0.285041	0.420825	SMG1i	ENSG00000113648.17	MACROH2A1	protein_coding	retained_intron	MACROH2A1-208	3	FALSE	FALSE	FALSE
21827	ENST00000602502.1	23.9131	-1.04354	0.57151	0.027223	0.0641357	SMG1i	ENSG00000270021.1	ENSG00000270021	lncRNA	lncRNA	ENST00000602502	NA	TRUE	TRUE	FALSE
21828	ENST00000297163.3	12.0743	0.436198	0.586218	0.349	0.487541	SMG1i	ENSG00000164621.5	SMAD5-AS1	lncRNA	lncRNA	SMAD5-AS1-201	1	TRUE	TRUE	FALSE
21829	ENST00000545279.6	4096.77	-0.345452	0.0980298	0.000372588	0.00157294	SMG1i	ENSG00000113658.18	SMAD5	protein_coding	protein_coding	SMAD5-211	1	TRUE	TRUE	TRUE
21830	ENST00000511116.5	48.6297	-0.655188	0.3297	0.033707	0.0765653	SMG1i	ENSG00000113658.18	SMAD5	protein_coding	protein_coding	SMAD5-207	1	FALSE	FALSE	FALSE
21831	ENST00000545620.5	1751.57	-1.08451	0.133168	1.63817e-16	3.58154e-15	SMG1i	ENSG00000113658.18	SMAD5	protein_coding	protein_coding	SMAD5-212	5	FALSE	TRUE	TRUE
21832	ENST00000509297.6	29.0981	1.51415	0.655211	0.00405955	0.0127186	SMG1i	ENSG00000113658.18	SMAD5	protein_coding	protein_coding	SMAD5-205	1	FALSE	TRUE	TRUE
21833	ENST00000314940.7	10595.2	-0.651249	0.0964025	1.01762e-11	1.40824e-10	SMG1i	ENSG00000177733.7	HNRNPA0	protein_coding	protein_coding	HNRNPA0-201	NA	TRUE	TRUE	TRUE
21834	ENST00000033079.7	2697.65	1.61587	0.25237	2.31845e-11	3.07657e-10	SMG1i	ENSG00000031003.11	FAM13B	protein_coding	protein_coding	FAM13B-201	1	FALSE	TRUE	TRUE
21835	ENST00000689681.1	1308.07	0.546522	0.164663	0.000727232	0.00283959	SMG1i	ENSG00000031003.11	FAM13B	protein_coding	protein_coding	FAM13B-212	NA	TRUE	TRUE	FALSE
21836	ENST00000425075.6	278.872	2.18208	0.530455	2.5518e-06	1.70388e-05	SMG1i	ENSG00000031003.11	FAM13B	protein_coding	protein_coding	FAM13B-203	1	FALSE	TRUE	FALSE
21837	ENST00000508403.5	13.8079	1.48878	2.45531	0.0042634	0.0132742	SMG1i	ENSG00000031003.11	FAM13B	protein_coding	protein_coding	FAM13B-207	2	FALSE	FALSE	FALSE
21838	ENST00000505961.1	14.0031	1.13313	1.57559	0.0163416	0.0418208	SMG1i	ENSG00000031003.11	FAM13B	protein_coding	protein_coding	FAM13B-206	5	FALSE	FALSE	FALSE
21839	ENST00000472478.6	74.0815	0.552283	0.27929	0.0384646	0.0855186	SMG1i	ENSG00000112983.18	BRD8	protein_coding	nonsense_mediated_decay	BRD8-219	3	FALSE	FALSE	FALSE
21840	ENST00000454473.5	30.0134	-0.0708477	0.963985	0.0245884	0.0589483	SMG1i	ENSG00000112983.18	BRD8	protein_coding	protein_coding	BRD8-214	5	FALSE	FALSE	FALSE
21841	ENST00000230901.9	1914.94	-0.141935	0.0824114	0.0834517	0.161081	SMG1i	ENSG00000112983.18	BRD8	protein_coding	protein_coding	BRD8-201	1	FALSE	TRUE	FALSE
21842	ENST00000411594.6	300.111	-0.0419722	0.321401	0.877381	0.918917	SMG1i	ENSG00000112983.18	BRD8	protein_coding	protein_coding	BRD8-204	5	FALSE	TRUE	FALSE
21843	ENST00000512140.5	38.4672	-0.308388	1.00977	0.00173454	0.00607153	SMG1i	ENSG00000112983.18	BRD8	protein_coding	nonsense_mediated_decay	BRD8-224	2	FALSE	FALSE	FALSE
21844	ENST00000506167.5	25.5812	0.0652966	0.542356	0.882993	0.922886	SMG1i	ENSG00000112983.18	BRD8	protein_coding	nonsense_mediated_decay	BRD8-222	5	FALSE	FALSE	FALSE
21845	ENST00000463620.1	134.249	-0.90463	0.368645	0.00709763	0.0205704	SMG1i	ENSG00000112983.18	BRD8	protein_coding	retained_intron	BRD8-216	2	FALSE	FALSE	FALSE
21846	ENST00000471892.6	65.1593	-1.40908	0.362813	3.12759e-05	0.000169744	SMG1i	ENSG00000112983.18	BRD8	protein_coding	retained_intron	BRD8-218	3	FALSE	FALSE	FALSE
21847	ENST00000432618.5	46.3868	-0.320706	0.349373	0.321512	0.459501	SMG1i	ENSG00000112983.18	BRD8	protein_coding	nonsense_mediated_decay	BRD8-210	4	FALSE	FALSE	FALSE
21848	ENST00000394894.8	4567.23	-0.999161	0.0648514	7.80978e-54	1.07096e-51	SMG1i	ENSG00000112984.12	KIF20A	protein_coding	protein_coding	KIF20A-201	1	TRUE	TRUE	TRUE
21849	ENST00000508792.5	27.8673	-0.218018	0.876692	0.568687	0.6875	SMG1i	ENSG00000112984.12	KIF20A	protein_coding	protein_coding	KIF20A-205	2	FALSE	TRUE	FALSE
21850	ENST00000511638.5	11.9557	-0.754746	0.757939	0.143456	0.248524	SMG1i	ENSG00000112984.12	KIF20A	protein_coding	retained_intron	KIF20A-206	3	FALSE	FALSE	FALSE
21851	ENST00000503417.1	14.502	-0.276289	0.518501	0.524374	0.650167	SMG1i	ENSG00000112984.12	KIF20A	protein_coding	retained_intron	KIF20A-203	2	FALSE	FALSE	FALSE
21852	ENST00000502338.1	65.575	1.85377	0.353849	3.39435e-08	3.04384e-07	SMG1i	ENSG00000112984.12	KIF20A	protein_coding	nonsense_mediated_decay	KIF20A-202	3	FALSE	FALSE	FALSE
21853	ENST00000394886.7	2993.23	0.0230951	0.0466907	0.626761	0.734156	SMG1i	ENSG00000094880.11	CDC23	protein_coding	protein_coding	CDC23-202	1	TRUE	TRUE	TRUE
21854	ENST00000471692.1	11.8173	-0.546165	0.557687	0.2328	0.361624	SMG1i	ENSG00000094880.11	CDC23	protein_coding	retained_intron	CDC23-204	5	FALSE	FALSE	FALSE
21855	ENST00000482948.5	10.5665	-0.84263	1.19578	0.054282	0.113561	SMG1i	ENSG00000094880.11	CDC23	protein_coding	retained_intron	CDC23-206	2	FALSE	FALSE	FALSE
21856	ENST00000394884.7	124.565	-1.14729	0.320471	0.000135266	0.00063751	SMG1i	ENSG00000094880.11	CDC23	protein_coding	protein_coding	CDC23-201	1	FALSE	TRUE	FALSE
21857	ENST00000323760.11	462.941	0.167643	0.256128	0.495444	0.6256	SMG1i	ENSG00000158402.21	CDC25C	protein_coding	protein_coding	CDC25C-201	1	TRUE	TRUE	TRUE
21858	ENST00000415130.6	185.522	0.62378	0.271508	0.0157851	0.0406222	SMG1i	ENSG00000158402.21	CDC25C	protein_coding	protein_coding	CDC25C-202	5	FALSE	TRUE	FALSE
21859	ENST00000514555.5	6.15962	0.112299	0.952853	0.373734	0.512048	SMG1i	ENSG00000158402.21	CDC25C	protein_coding	protein_coding	CDC25C-208	5	FALSE	TRUE	FALSE
21860	ENST00000503022.5	32.1039	-0.962111	1.64947	0.00120432	0.00441906	SMG1i	ENSG00000158402.21	CDC25C	protein_coding	protein_coding	CDC25C-203	3	FALSE	FALSE	FALSE
21861	ENST00000505768.1	31.2432	0.174642	0.809668	0.648191	0.751821	SMG1i	ENSG00000120709.11	FAM53C	protein_coding	protein_coding_CDS_not_defined	FAM53C-204	3	FALSE	FALSE	FALSE
21862	ENST00000511024.5	36.6677	-1.4967	0.450849	0.00023825	0.001058	SMG1i	ENSG00000120709.11	FAM53C	protein_coding	retained_intron	FAM53C-207	2	FALSE	FALSE	FALSE
21863	ENST00000239906.10	4449.43	-0.396161	0.0755043	1.4314e-07	1.17001e-06	SMG1i	ENSG00000120709.11	FAM53C	protein_coding	protein_coding	FAM53C-201	1	TRUE	TRUE	TRUE
21864	ENST00000314358.10	4586.65	-0.446299	0.0713564	3.44965e-10	3.99529e-09	SMG1i	ENSG00000120733.14	KDM3B	protein_coding	protein_coding	KDM3B-201	1	TRUE	TRUE	TRUE
21865	ENST00000510866.5	241.941	2.6119	1.82964	0.00150638	0.0053694	SMG1i	ENSG00000120733.14	KDM3B	protein_coding	nonsense_mediated_decay	KDM3B-207	1	FALSE	FALSE	FALSE
21866	ENST00000542866.2	644.472	0.0180881	0.294015	0.95221	0.96999	SMG1i	ENSG00000120733.14	KDM3B	protein_coding	protein_coding	KDM3B-209	2	FALSE	TRUE	FALSE
21867	ENST00000507996.5	42.2103	9.36878	2.96879	8.45924e-09	8.2591e-08	SMG1i	ENSG00000120733.14	KDM3B	protein_coding	nonsense_mediated_decay	KDM3B-204	2	FALSE	FALSE	FALSE
21868	ENST00000378339.7	2044.2	-0.371131	0.0912245	4.22022e-05	0.000222974	SMG1i	ENSG00000132563.17	REEP2	protein_coding	protein_coding	REEP2-202	1	TRUE	TRUE	FALSE
21869	ENST00000254901.9	291.767	-0.975606	1.36431	0.024207	0.0581821	SMG1i	ENSG00000132563.17	REEP2	protein_coding	protein_coding	REEP2-201	1	FALSE	TRUE	TRUE
21870	ENST00000506158.5	68.4471	0.977838	0.289513	0.000393864	0.00165306	SMG1i	ENSG00000132563.17	REEP2	protein_coding	protein_coding	REEP2-206	2	FALSE	TRUE	FALSE
21871	ENST00000464751.6	9.94185	0.42779	0.850778	0.316767	0.454624	SMG1i	ENSG00000132563.17	REEP2	protein_coding	protein_coding_CDS_not_defined	REEP2-203	4	FALSE	FALSE	FALSE
21872	ENST00000503379.5	14.1322	0.0586457	0.519196	0.894801	0.930977	SMG1i	ENSG00000132563.17	REEP2	protein_coding	retained_intron	REEP2-204	2	FALSE	FALSE	FALSE
21873	ENST00000510467.5	15.6983	-0.115257	0.585655	0.797596	0.862993	SMG1i	ENSG00000132563.17	REEP2	protein_coding	retained_intron	REEP2-209	2	FALSE	FALSE	FALSE
21874	ENST00000504163.1	18.9759	-0.949637	0.758237	0.0702188	0.140228	SMG1i	ENSG00000132563.17	REEP2	protein_coding	retained_intron	REEP2-205	2	FALSE	FALSE	FALSE
21875	ENST00000239938.5	703.385	-0.810743	0.534686	0.0571341	0.11841	SMG1i	ENSG00000120738.8	EGR1	protein_coding	protein_coding	EGR1-201	1	TRUE	TRUE	TRUE
21876	ENST00000499810.6	274.625	0.751746	0.226908	0.000612264	0.00244204	SMG1i	ENSG00000120705.13	ETF1	protein_coding	protein_coding	ETF1-202	1	FALSE	TRUE	FALSE
21877	ENST00000360541.10	9688.54	-0.213074	0.0526597	4.3357e-05	0.000228644	SMG1i	ENSG00000120705.13	ETF1	protein_coding	protein_coding	ETF1-201	1	TRUE	TRUE	TRUE
21878	ENST00000503014.5	825.372	0.121948	0.254949	0.618157	0.727529	SMG1i	ENSG00000120705.13	ETF1	protein_coding	protein_coding	ETF1-203	2	FALSE	TRUE	FALSE
21879	ENST00000506345.5	27.0389	0.404022	0.508215	0.344111	0.482611	SMG1i	ENSG00000120705.13	ETF1	protein_coding	retained_intron	ETF1-205	1	FALSE	FALSE	FALSE
21880	ENST00000512198.1	21.0436	2.51245	1.22295	0.00189521	0.0065604	SMG1i	ENSG00000120705.13	ETF1	protein_coding	nonsense_mediated_decay	ETF1-207	5	FALSE	FALSE	FALSE
21881	ENST00000503183.1	17.1085	-0.726014	0.728728	0.149659	0.256751	SMG1i	ENSG00000120705.13	ETF1	protein_coding	retained_intron	ETF1-204	2	FALSE	FALSE	FALSE
21882	ENST00000572514.5	111.089	0.210833	0.304694	0.463371	0.596564	SMG1i	ENSG00000120705.13	ETF1	protein_coding	protein_coding	ETF1-209	5	FALSE	FALSE	FALSE
21883	ENST00000507939.5	90.4613	-0.230438	0.299628	0.415938	0.553142	SMG1i	ENSG00000120705.13	ETF1	protein_coding	protein_coding	ETF1-206	5	FALSE	FALSE	FALSE
21884	ENST00000685985.2	26.2216	-1.07546	0.534265	0.0172127	0.0436698	SMG1i	ENSG00000289155.2	ENSG00000289155	lncRNA	lncRNA	ENST00000685985	NA	TRUE	TRUE	FALSE
21885	ENST00000677066.1	68.7324	0.60407	1.18609	0.000525338	0.00213604	SMG1i	ENSG00000113013.16	HSPA9	protein_coding	protein_coding	HSPA9-213	NA	FALSE	TRUE	FALSE
21886	ENST00000678051.1	165.039	11.8239	3.06299	2.65776e-17	6.18661e-16	SMG1i	ENSG00000113013.16	HSPA9	protein_coding	protein_coding	HSPA9-219	NA	FALSE	TRUE	FALSE
21887	ENST00000677553.1	22.5783	8.30258	2.87512	1.83283e-07	1.4728e-06	SMG1i	ENSG00000113013.16	HSPA9	protein_coding	nonsense_mediated_decay	HSPA9-216	NA	FALSE	FALSE	FALSE
21888	ENST00000678794.1	152.91	-0.0662071	0.907792	0.775242	0.846689	SMG1i	ENSG00000113013.16	HSPA9	protein_coding	nonsense_mediated_decay	HSPA9-223	NA	FALSE	FALSE	FALSE
21889	ENST00000677527.1	333.614	-0.447973	0.633186	0.308177	0.445529	SMG1i	ENSG00000113013.16	HSPA9	protein_coding	nonsense_mediated_decay	HSPA9-215	NA	FALSE	FALSE	FALSE
21890	ENST00000677988.1	1339.04	3.21565	0.572983	1.32144e-10	1.60551e-09	SMG1i	ENSG00000113013.16	HSPA9	protein_coding	nonsense_mediated_decay	HSPA9-218	NA	FALSE	FALSE	FALSE
21891	ENST00000649578.2	493.65	0.363566	0.315499	0.217587	0.343508	SMG1i	ENSG00000113013.16	HSPA9	protein_coding	nonsense_mediated_decay	HSPA9-210	NA	FALSE	FALSE	FALSE
21892	ENST00000678300.1	200.22	0.319781	0.555921	0.460173	0.593956	SMG1i	ENSG00000113013.16	HSPA9	protein_coding	protein_coding	HSPA9-220	NA	FALSE	TRUE	FALSE
21893	ENST00000677425.1	211.718	0.340277	0.939171	0.216598	0.342284	SMG1i	ENSG00000113013.16	HSPA9	protein_coding	protein_coding	HSPA9-214	NA	FALSE	TRUE	FALSE
21894	ENST00000677064.1	101.537	-2.89265	1.96618	0.0010166	0.00380962	SMG1i	ENSG00000113013.16	HSPA9	protein_coding	protein_coding	HSPA9-212	NA	FALSE	TRUE	FALSE
21895	ENST00000677693.1	32.6143	-0.0267653	0.541385	0.948841	0.967641	SMG1i	ENSG00000113013.16	HSPA9	protein_coding	nonsense_mediated_decay	HSPA9-217	NA	FALSE	FALSE	FALSE
21896	ENST00000649692.2	605.647	0.117023	0.268997	0.647309	0.751076	SMG1i	ENSG00000113013.16	HSPA9	protein_coding	retained_intron	HSPA9-211	NA	FALSE	FALSE	FALSE
21897	ENST00000678551.1	20187.6	0.062347	0.0347785	0.0729551	0.144611	SMG1i	ENSG00000113013.16	HSPA9	protein_coding	protein_coding_CDS_not_defined	HSPA9-222	NA	FALSE	FALSE	FALSE
21898	ENST00000501917.7	12.4054	-0.305642	0.827574	0.454705	0.58885	SMG1i	ENSG00000113013.16	HSPA9	protein_coding	protein_coding_CDS_not_defined	HSPA9-202	3	FALSE	FALSE	FALSE
21899	ENST00000524109.2	1042.71	0.537752	0.220008	0.0113647	0.0307582	SMG1i	ENSG00000113013.16	HSPA9	protein_coding	retained_intron	HSPA9-209	5	FALSE	FALSE	FALSE
21900	ENST00000512328.1	189.653	0.382832	0.893188	0.284738	0.420501	SMG1i	ENSG00000113013.16	HSPA9	protein_coding	nonsense_mediated_decay	HSPA9-208	3	FALSE	FALSE	FALSE
21901	ENST00000507115.6	14697.2	0.0389799	0.0761054	0.606567	0.718307	SMG1i	ENSG00000113013.16	HSPA9	protein_coding	protein_coding	HSPA9-206	3	FALSE	TRUE	FALSE
21902	ENST00000507097.5	53.1297	6.17273	1.20211	3.68537e-09	3.7727e-08	SMG1i	ENSG00000113013.16	HSPA9	protein_coding	retained_intron	HSPA9-205	2	FALSE	FALSE	FALSE
21903	ENST00000504902.6	5.45255	5.11388	2.98204	0.00129606	0.00471292	SMG1i	ENSG00000113013.16	HSPA9	protein_coding	nonsense_mediated_decay	HSPA9-203	5	FALSE	FALSE	FALSE
21904	ENST00000508003.2	33.3854	-0.406579	0.890148	0.279198	0.41429	SMG1i	ENSG00000113013.16	HSPA9	protein_coding	retained_intron	HSPA9-207	2	FALSE	FALSE	FALSE
21905	ENST00000506477.5	19.7919	0.457239	0.504991	0.286131	0.422031	SMG1i	ENSG00000113013.16	HSPA9	protein_coding	retained_intron	HSPA9-204	2	FALSE	FALSE	FALSE
21906	ENST00000520339.5	13.9366	1.2798	0.953339	0.0318753	0.0731588	SMG1i	ENSG00000044115.21	CTNNA1	protein_coding	protein_coding	CTNNA1-221	3	FALSE	FALSE	FALSE
21907	ENST00000627109.2	114.236	-0.298986	0.920038	0.288061	0.42411	SMG1i	ENSG00000044115.21	CTNNA1	protein_coding	protein_coding	CTNNA1-244	5	FALSE	TRUE	FALSE
21908	ENST00000521724.5	90.7466	-0.662963	0.874238	0.137077	0.239804	SMG1i	ENSG00000044115.21	CTNNA1	protein_coding	nonsense_mediated_decay	CTNNA1-230	2	FALSE	FALSE	FALSE
21909	ENST00000302763.12	5532.6	-0.483706	0.0344191	5.96672e-45	6.16744e-43	SMG1i	ENSG00000044115.21	CTNNA1	protein_coding	protein_coding	CTNNA1-201	1	TRUE	TRUE	TRUE
21910	ENST00000521387.1	27.149	-0.405549	0.552234	0.358763	0.497208	SMG1i	ENSG00000044115.21	CTNNA1	protein_coding	retained_intron	CTNNA1-227	2	FALSE	FALSE	FALSE
21911	ENST00000522792.1	59.6611	-0.537862	0.393006	0.129185	0.228602	SMG1i	ENSG00000044115.21	CTNNA1	protein_coding	retained_intron	CTNNA1-236	2	FALSE	FALSE	FALSE
21912	ENST00000274711.7	37.4995	-0.0579555	0.491601	0.886332	0.925222	SMG1i	ENSG00000146006.8	LRRTM2	protein_coding	protein_coding	LRRTM2-201	1	TRUE	TRUE	TRUE
21913	ENST00000394817.7	1266.59	0.0800071	0.0997691	0.433282	0.569065	SMG1i	ENSG00000120725.13	SIL1	protein_coding	protein_coding	SIL1-202	1	TRUE	TRUE	TRUE
21914	ENST00000265195.9	30.4546	0.424653	0.951341	0.208047	0.331963	SMG1i	ENSG00000120725.13	SIL1	protein_coding	protein_coding	SIL1-201	5	FALSE	TRUE	TRUE
21915	ENST00000515008.1	58.4709	-2.19176	0.65452	6.52374e-05	0.000330668	SMG1i	ENSG00000120725.13	SIL1	protein_coding	protein_coding_CDS_not_defined	SIL1-215	3	FALSE	FALSE	FALSE
21916	ENST00000509534.5	21.3086	1.26161	0.697568	0.0186621	0.0467087	SMG1i	ENSG00000120725.13	SIL1	protein_coding	protein_coding	SIL1-213	5	FALSE	TRUE	FALSE
21917	ENST00000508639.5	103.768	-0.296898	0.758545	0.491057	0.621618	SMG1i	ENSG00000120725.13	SIL1	protein_coding	protein_coding	SIL1-210	3	FALSE	FALSE	FALSE
21918	ENST00000504666.5	12.5343	-0.203432	0.693201	0.65257	0.75528	SMG1i	ENSG00000120725.13	SIL1	protein_coding	protein_coding_CDS_not_defined	SIL1-205	2	FALSE	FALSE	FALSE
21919	ENST00000509990.5	87.3014	-0.147656	0.524525	0.723348	0.809003	SMG1i	ENSG00000280987.4	MATR3	protein_coding	protein_coding	MATR3-236	2	FALSE	TRUE	TRUE
21920	ENST00000512107.5	9.08109	-0.0894576	0.60951	0.845706	0.896953	SMG1i	ENSG00000280987.4	MATR3	protein_coding	protein_coding	MATR3-237	4	FALSE	FALSE	FALSE
21921	ENST00000361059.7	7605.13	-0.592656	0.173072	0.000444124	0.00183837	SMG1i	ENSG00000280987.4	MATR3	protein_coding	protein_coding	MATR3-228	2	FALSE	TRUE	TRUE
21922	ENST00000514694.5	14.6858	-0.79228	0.776157	0.137779	0.240742	SMG1i	ENSG00000280987.4	MATR3	protein_coding	protein_coding	MATR3-238	4	FALSE	FALSE	FALSE
21923	ENST00000504203.5	480.051	2.61202	0.372472	1.14277e-13	1.90948e-12	SMG1i	ENSG00000280987.4	MATR3	protein_coding	protein_coding	MATR3-232	2	FALSE	TRUE	FALSE
21924	ENST00000502929.5	2314.38	1.0835	0.220279	3.24631e-07	2.50883e-06	SMG1i	ENSG00000280987.4	MATR3	protein_coding	protein_coding	MATR3-231	2	FALSE	TRUE	FALSE
21925	ENST00000394800.6	929.504	1.21615	0.260621	9.9694e-07	7.13669e-06	SMG1i	ENSG00000280987.4	MATR3	protein_coding	protein_coding	MATR3-229	5	TRUE	TRUE	FALSE
21926	ENST00000505016.2	59.9604	0.398338	0.638535	0.383471	0.521812	SMG1i	ENSG00000280987.4	MATR3	protein_coding	protein_coding	MATR3-233	2	FALSE	FALSE	FALSE
21927	ENST00000502394.1	20.2876	-0.485368	0.506955	0.256095	0.388723	SMG1i	ENSG00000280987.4	MATR3	protein_coding	protein_coding	MATR3-230	4	FALSE	FALSE	FALSE
21928	ENST00000448190.6	54.4924	-0.477342	0.305433	0.0979318	0.183182	SMG1i	ENSG00000281398.4	SNHG4	lncRNA	lncRNA	SNHG4-201	4	FALSE	FALSE	FALSE
21929	ENST00000648842.1	532.702	-0.685258	0.134032	2.30381e-07	1.82429e-06	SMG1i	ENSG00000281398.4	SNHG4	lncRNA	lncRNA	SNHG4-209	NA	FALSE	TRUE	FALSE
21930	ENST00000507692.5	28.5841	-0.525769	0.559701	0.240403	0.370517	SMG1i	ENSG00000281398.4	SNHG4	lncRNA	lncRNA	SNHG4-205	5	FALSE	FALSE	FALSE
21931	ENST00000507197.5	595.326	-0.257672	0.199133	0.183195	0.300751	SMG1i	ENSG00000281398.4	SNHG4	lncRNA	lncRNA	SNHG4-204	2	FALSE	FALSE	FALSE
21932	ENST00000514110.5	166.898	-0.682461	0.232904	0.00240847	0.00808772	SMG1i	ENSG00000281398.4	SNHG4	lncRNA	lncRNA	SNHG4-208	1	FALSE	FALSE	FALSE
21933	ENST00000505522.6	4821.78	-0.682248	0.0801533	1.23722e-17	2.96582e-16	SMG1i	ENSG00000281398.4	SNHG4	lncRNA	lncRNA	SNHG4-202	1	TRUE	TRUE	FALSE
21934	ENST00000512876.5	22.0751	3.38291	1.11753	0.000106591	0.000515551	SMG1i	ENSG00000015479.20	MATR3	protein_coding	protein_coding	MATR3-220	3	FALSE	FALSE	FALSE
21935	ENST00000513678.5	72.3271	2.07921	0.614669	6.66462e-05	0.000337176	SMG1i	ENSG00000015479.20	MATR3	protein_coding	protein_coding	MATR3-222	2	FALSE	FALSE	FALSE
21936	ENST00000513121.1	21.9504	1.35819	0.878568	0.0206029	0.0507962	SMG1i	ENSG00000015479.20	MATR3	protein_coding	retained_intron	MATR3-221	2	FALSE	FALSE	FALSE
21937	ENST00000504045.5	362.155	-1.46433	0.455592	0.000242425	0.00107456	SMG1i	ENSG00000015479.20	MATR3	protein_coding	protein_coding	MATR3-208	5	FALSE	FALSE	FALSE
21938	ENST00000502499.5	15272.3	0.987752	0.094203	6.75847e-26	2.85127e-24	SMG1i	ENSG00000015479.20	MATR3	protein_coding	protein_coding	MATR3-203	5	FALSE	TRUE	FALSE
21939	ENST00000510056.5	3827.75	-0.147249	0.0672028	0.0275795	0.0648456	SMG1i	ENSG00000015479.20	MATR3	protein_coding	protein_coding	MATR3-215	5	FALSE	TRUE	FALSE
21940	ENST00000394805.8	2278.1	-0.920495	0.185143	3.14629e-07	2.43652e-06	SMG1i	ENSG00000015479.20	MATR3	protein_coding	protein_coding	MATR3-201	1	TRUE	TRUE	TRUE
21941	ENST00000509918.5	176.706	3.50176	0.506334	1.09171e-13	1.82699e-12	SMG1i	ENSG00000015479.20	MATR3	protein_coding	protein_coding_CDS_not_defined	MATR3-214	4	FALSE	FALSE	FALSE
21942	ENST00000503811.5	428.376	-0.980158	0.188089	9.63499e-08	8.10611e-07	SMG1i	ENSG00000015479.20	MATR3	protein_coding	protein_coding	MATR3-206	2	FALSE	TRUE	FALSE
21943	ENST00000618441.5	14760.2	-0.550914	0.107486	2.20831e-07	1.75308e-06	SMG1i	ENSG00000015479.20	MATR3	protein_coding	protein_coding	MATR3-227	1	FALSE	TRUE	TRUE
21944	ENST00000508689.1	18.2614	0.00290544	0.476498	0.996159	0.997638	SMG1i	ENSG00000015479.20	MATR3	protein_coding	protein_coding	MATR3-213	4	FALSE	FALSE	FALSE
21945	ENST00000504643.5	120.978	-0.227955	0.379253	0.505813	0.634618	SMG1i	ENSG00000015479.20	MATR3	protein_coding	retained_intron	MATR3-210	2	FALSE	FALSE	FALSE
21946	ENST00000515833.2	17.3735	-1.45728	0.646391	0.00605014	0.0179455	SMG1i	ENSG00000015479.20	MATR3	protein_coding	protein_coding	MATR3-226	5	FALSE	FALSE	FALSE
21947	ENST00000514402.1	9.3876	-0.568104	0.834841	0.231838	0.360381	SMG1i	ENSG00000015479.20	MATR3	protein_coding	retained_intron	MATR3-223	2	FALSE	FALSE	FALSE
21948	ENST00000505625.5	67.9021	0.205246	0.292083	0.46167	0.595278	SMG1i	ENSG00000015479.20	MATR3	protein_coding	retained_intron	MATR3-211	1	FALSE	FALSE	FALSE
21949	ENST00000502422.5	243.055	-0.0762188	0.509474	0.857051	0.904897	SMG1i	ENSG00000015479.20	MATR3	protein_coding	retained_intron	MATR3-202	1	FALSE	FALSE	FALSE
21950	ENST00000265192.9	5428.73	-0.434999	0.0715879	1.09867e-09	1.19859e-08	SMG1i	ENSG00000120727.13	PAIP2	protein_coding	protein_coding	PAIP2-201	1	TRUE	TRUE	TRUE
21951	ENST00000510409.1	109.809	-0.597054	0.246943	0.0120113	0.0322185	SMG1i	ENSG00000120727.13	PAIP2	protein_coding	retained_intron	PAIP2-206	2	FALSE	FALSE	FALSE
21952	ENST00000394795.6	8.69367	-0.836721	0.74112	0.120187	0.215865	SMG1i	ENSG00000120727.13	PAIP2	protein_coding	protein_coding	PAIP2-202	1	FALSE	TRUE	TRUE
21953	ENST00000434752.4	174.499	-0.138169	0.216515	0.50875	0.637078	SMG1i	ENSG00000228672.4	PROB1	protein_coding	protein_coding	PROB1-201	NA	TRUE	TRUE	TRUE
21954	ENST00000302091.9	30.6551	-0.286994	0.59937	0.521847	0.648204	SMG1i	ENSG00000170469.11	SPATA24	protein_coding	protein_coding	SPATA24-201	2	FALSE	FALSE	FALSE
21955	ENST00000450845.7	58.9594	-0.106528	0.342514	0.736881	0.818823	SMG1i	ENSG00000170469.11	SPATA24	protein_coding	protein_coding	SPATA24-202	1	TRUE	TRUE	TRUE
21956	ENST00000509959.5	9.95103	-1.0027	0.687279	0.056711	0.117659	SMG1i	ENSG00000170469.11	SPATA24	protein_coding	protein_coding	SPATA24-205	5	FALSE	TRUE	FALSE
21957	ENST00000451821.6	55.4329	-0.822696	0.494324	0.0492202	0.104856	SMG1i	ENSG00000170469.11	SPATA24	protein_coding	protein_coding	SPATA24-203	1	FALSE	TRUE	FALSE
21958	ENST00000302060.10	1051.29	0.00415355	0.0924003	0.969218	0.980888	SMG1i	ENSG00000170464.10	DNAJC18	protein_coding	protein_coding	DNAJC18-201	1	TRUE	TRUE	TRUE
21959	ENST00000510770.1	18.8571	-0.181829	0.952643	0.405781	0.543218	SMG1i	ENSG00000170464.10	DNAJC18	protein_coding	retained_intron	DNAJC18-207	2	FALSE	FALSE	FALSE
21960	ENST00000514052.1	42.2311	-0.127362	0.452052	0.744135	0.82425	SMG1i	ENSG00000170464.10	DNAJC18	protein_coding	protein_coding	DNAJC18-209	3	FALSE	FALSE	FALSE
21961	ENST00000507405.5	98.0164	-1.23076	0.463832	0.00240257	0.00807078	SMG1i	ENSG00000170464.10	DNAJC18	protein_coding	protein_coding_CDS_not_defined	DNAJC18-205	3	FALSE	FALSE	FALSE
21962	ENST00000505568.5	22.8656	1.4558	1.57133	0.018445	0.0462572	SMG1i	ENSG00000170464.10	DNAJC18	protein_coding	nonsense_mediated_decay	DNAJC18-203	4	FALSE	FALSE	FALSE
21963	ENST00000330794.9	54.3865	-0.553865	0.894069	0.201276	0.323394	SMG1i	ENSG00000184584.14	STING1	protein_coding	protein_coding	STING1-201	1	TRUE	TRUE	TRUE
21964	ENST00000511725.5	38.9564	-0.23095	0.96379	0.351477	0.49004	SMG1i	ENSG00000131508.17	UBE2D2	protein_coding	protein_coding	UBE2D2-207	2	FALSE	TRUE	FALSE
21965	ENST00000505007.5	171.991	-0.38213	0.218	0.0710626	0.141658	SMG1i	ENSG00000131508.17	UBE2D2	protein_coding	protein_coding	UBE2D2-203	3	FALSE	FALSE	FALSE
21966	ENST00000398733.8	4024.03	-0.390575	0.0421458	1.71466e-20	5.15346e-19	SMG1i	ENSG00000131508.17	UBE2D2	protein_coding	protein_coding	UBE2D2-201	1	TRUE	TRUE	TRUE
21967	ENST00000398734.8	871.982	-0.493482	0.155039	0.00120475	0.00442021	SMG1i	ENSG00000131508.17	UBE2D2	protein_coding	nonsense_mediated_decay	UBE2D2-202	5	FALSE	FALSE	FALSE
21968	ENST00000505548.5	51.5061	0.26743	0.91513	0.349522	0.488099	SMG1i	ENSG00000131508.17	UBE2D2	protein_coding	protein_coding	UBE2D2-204	1	FALSE	TRUE	FALSE
21969	ENST00000698322.1	36.425	0.855647	0.921684	0.0949761	0.178795	SMG1i	ENSG00000131508.17	UBE2D2	protein_coding	protein_coding	UBE2D2-209	NA	FALSE	TRUE	FALSE
21970	ENST00000698323.1	51.585	0.00886908	0.40235	0.984457	0.990382	SMG1i	ENSG00000131508.17	UBE2D2	protein_coding	retained_intron	UBE2D2-210	NA	FALSE	FALSE	FALSE
21971	ENST00000302517.8	2890.83	-1.24146	0.139302	1.5249e-19	4.29925e-18	SMG1i	ENSG00000171604.12	CXXC5	protein_coding	protein_coding	CXXC5-201	1	TRUE	TRUE	TRUE
21972	ENST00000520967.1	11.1357	1.25105	1.28965	0.0358939	0.0807198	SMG1i	ENSG00000171604.12	CXXC5	protein_coding	protein_coding	CXXC5-216	3	FALSE	FALSE	FALSE
21973	ENST00000511048.1	652.105	-1.19507	0.0984248	3.2179e-34	2.09785e-32	SMG1i	ENSG00000171604.12	CXXC5	protein_coding	protein_coding	CXXC5-211	2	FALSE	TRUE	TRUE
21974	ENST00000515038.1	23.0259	-1.79637	0.548067	0.000206461	0.0009309	SMG1i	ENSG00000171604.12	CXXC5	protein_coding	protein_coding_CDS_not_defined	CXXC5-215	2	FALSE	FALSE	FALSE
21975	ENST00000274710.4	36.8095	-0.60458	0.406157	0.0979873	0.183255	SMG1i	ENSG00000146005.4	PSD2	protein_coding	protein_coding	PSD2-201	1	TRUE	TRUE	TRUE
21976	ENST00000541337.5	22.9888	0.598404	0.877908	0.211012	0.335455	SMG1i	ENSG00000158458.21	NRG2	protein_coding	protein_coding	NRG2-209	5	FALSE	TRUE	FALSE
21977	ENST00000361474.6	525.081	-0.477557	0.114472	2.58501e-05	0.000142716	SMG1i	ENSG00000158458.21	NRG2	protein_coding	protein_coding	NRG2-205	1	TRUE	TRUE	FALSE
21978	ENST00000340391.8	98.7186	-0.0460278	0.366407	0.88454	0.923952	SMG1i	ENSG00000158458.21	NRG2	protein_coding	protein_coding	NRG2-203	5	FALSE	TRUE	TRUE
21979	ENST00000378238.5	113.191	1.76042	0.348741	8.59223e-08	7.2701e-07	SMG1i	ENSG00000158458.21	NRG2	protein_coding	nonsense_mediated_decay	NRG2-206	5	FALSE	FALSE	FALSE
21980	ENST00000518130.1	8.54867	-0.986621	0.995474	0.0824095	0.159452	SMG1i	ENSG00000158458.21	NRG2	protein_coding	protein_coding_CDS_not_defined	NRG2-207	5	FALSE	FALSE	FALSE
21981	ENST00000660071.1	16.7337	0.0331975	0.932986	0.888502	0.926762	SMG1i	ENSG00000245146.7	MALINC1	lncRNA	lncRNA	MALINC1-213	NA	FALSE	TRUE	FALSE
21982	ENST00000654348.1	22.0617	-0.8639	1.23754	0.0463462	0.0998367	SMG1i	ENSG00000245146.7	MALINC1	lncRNA	lncRNA	MALINC1-209	NA	FALSE	TRUE	FALSE
21983	ENST00000522747.6	14.688	7.51169	2.94079	7.88725e-06	4.83375e-05	SMG1i	ENSG00000245146.7	MALINC1	lncRNA	lncRNA	MALINC1-206	3	FALSE	FALSE	FALSE
21984	ENST00000651386.1	308.45	-0.173405	0.25086	0.470505	0.6031	SMG1i	ENSG00000185129.8	PURA	protein_coding	protein_coding	PURA-204	NA	FALSE	TRUE	TRUE
21985	ENST00000331327.5	1891.81	-0.445925	0.122824	0.000242102	0.00107347	SMG1i	ENSG00000185129.8	PURA	protein_coding	protein_coding	PURA-201	NA	TRUE	TRUE	TRUE
21986	ENST00000333305.5	159.542	-1.08856	0.238482	2.313e-06	1.55682e-05	SMG1i	ENSG00000182700.5	IGIP	protein_coding	protein_coding	IGIP-201	NA	TRUE	TRUE	TRUE
21987	ENST00000509589.5	105.071	0.00251804	0.287394	0.993607	0.996099	SMG1i	ENSG00000120306.11	CYSTM1	protein_coding	protein_coding_CDS_not_defined	CYSTM1-203	3	FALSE	FALSE	FALSE
21988	ENST00000261811.6	1526.54	-0.128477	0.115536	0.265449	0.399106	SMG1i	ENSG00000120306.11	CYSTM1	protein_coding	protein_coding	CYSTM1-201	1	TRUE	TRUE	TRUE
21989	ENST00000261813.9	1722.58	-0.454254	0.0999261	4.53428e-06	2.90393e-05	SMG1i	ENSG00000113068.10	PFDN1	protein_coding	protein_coding	PFDN1-201	1	TRUE	TRUE	TRUE
21990	ENST00000524074.1	38.0317	-0.0172183	0.606522	0.964358	0.978046	SMG1i	ENSG00000113068.10	PFDN1	protein_coding	protein_coding	PFDN1-207	5	FALSE	TRUE	FALSE
21991	ENST00000230990.7	159.058	-0.885707	0.271839	0.000625685	0.00248835	SMG1i	ENSG00000113070.8	HBEGF	protein_coding	protein_coding	HBEGF-201	1	TRUE	TRUE	TRUE
21992	ENST00000687631.2	59.6203	-0.935984	0.415908	0.0118729	0.0319127	SMG1i	ENSG00000249637.4	ANKHD1-DT	lncRNA	lncRNA	ANKHD1-DT-203	NA	FALSE	TRUE	FALSE
21993	ENST00000297183.10	295.334	0.843075	0.792963	0.0831593	0.160632	SMG1i	ENSG00000131503.21	ANKHD1	protein_coding	protein_coding	ANKHD1-202	5	FALSE	TRUE	FALSE
21994	ENST00000360839.7	3477.1	-0.322258	0.251229	0.176703	0.292462	SMG1i	ENSG00000131503.21	ANKHD1	protein_coding	protein_coding	ANKHD1-203	1	TRUE	TRUE	TRUE
21995	ENST00000421134.5	768.681	-0.586008	0.377529	0.0809658	0.157292	SMG1i	ENSG00000131503.21	ANKHD1	protein_coding	protein_coding	ANKHD1-207	5	FALSE	FALSE	FALSE
21996	ENST00000394723.7	792.332	-0.804944	0.101926	1.89784e-15	3.74018e-14	SMG1i	ENSG00000131503.21	ANKHD1	protein_coding	protein_coding	ANKHD1-205	1	FALSE	TRUE	FALSE
21997	ENST00000511151.5	137.623	-0.453901	0.220466	0.0337577	0.0766565	SMG1i	ENSG00000131503.21	ANKHD1	protein_coding	protein_coding	ANKHD1-220	3	FALSE	FALSE	FALSE
21998	ENST00000394722.7	40.256	-0.162121	0.560862	0.707156	0.796898	SMG1i	ENSG00000131503.21	ANKHD1	protein_coding	protein_coding	ANKHD1-204	1	FALSE	TRUE	FALSE
21999	ENST00000490185.1	12.5149	-0.176691	0.696634	0.698536	0.790366	SMG1i	ENSG00000131503.21	ANKHD1	protein_coding	retained_intron	ANKHD1-216	2	FALSE	FALSE	FALSE
22000	ENST00000246149.10	324.96	0.199203	0.186662	0.276612	0.411428	SMG1i	ENSG00000131503.21	ANKHD1	protein_coding	protein_coding	ANKHD1-201	2	FALSE	FALSE	FALSE
22001	ENST00000412116.5	444.225	-0.248232	0.262014	0.319451	0.457208	SMG1i	ENSG00000131503.21	ANKHD1	protein_coding	protein_coding	ANKHD1-206	5	FALSE	FALSE	FALSE
22002	ENST00000506755.1	34.3748	-0.536278	0.41245	0.147209	0.253614	SMG1i	ENSG00000131503.21	ANKHD1	protein_coding	retained_intron	ANKHD1-218	3	FALSE	FALSE	FALSE
22003	ENST00000462121.1	27.4442	1.34331	1.29444	0.0184481	0.0462636	SMG1i	ENSG00000131503.21	ANKHD1	protein_coding	protein_coding_CDS_not_defined	ANKHD1-213	3	FALSE	FALSE	FALSE
22004	ENST00000506930.2	42.4998	0.903083	0.571837	0.051543	0.108938	SMG1i	ENSG00000131503.21	ANKHD1	protein_coding	retained_intron	ANKHD1-219	3	FALSE	FALSE	FALSE
22005	ENST00000433049.5	2654.37	-0.284583	0.122229	0.0200347	0.0496036	SMG1i	ENSG00000131503.21	ANKHD1	protein_coding	protein_coding	ANKHD1-211	5	FALSE	FALSE	FALSE
22006	ENST00000435794.5	68.9114	-0.359681	1.02058	0.168687	0.281999	SMG1i	ENSG00000131503.21	ANKHD1	protein_coding	protein_coding	ANKHD1-212	5	FALSE	FALSE	FALSE
22007	ENST00000432301.5	591.927	0.156835	0.194328	0.412198	0.549436	SMG1i	ENSG00000131503.21	ANKHD1	protein_coding	protein_coding	ANKHD1-210	1	FALSE	FALSE	FALSE
22008	ENST00000475148.1	27.6655	-0.221063	0.386952	0.53108	0.655929	SMG1i	ENSG00000131503.21	ANKHD1	protein_coding	retained_intron	ANKHD1-215	2	FALSE	FALSE	FALSE
22009	ENST00000495578.1	22.9571	-0.101866	0.416226	0.784373	0.853528	SMG1i	ENSG00000131503.21	ANKHD1	protein_coding	retained_intron	ANKHD1-217	2	FALSE	FALSE	FALSE
22010	ENST00000532219.5	3060.23	0.307908	0.60072	0.494803	0.624999	SMG1i	ENSG00000254996.5	ANKHD1-EIF4EBP3	protein_coding	protein_coding	ANKHD1-EIF4EBP3-203	2	TRUE	TRUE	TRUE
22011	ENST00000474060.1	107.319	-0.460417	0.31644	0.119273	0.214595	SMG1i	ENSG00000254996.5	ANKHD1-EIF4EBP3	protein_coding	retained_intron	ANKHD1-EIF4EBP3-202	2	FALSE	FALSE	FALSE
22012	ENST00000437495.1	453.748	0.180829	0.935766	0.419046	0.55615	SMG1i	ENSG00000254996.5	ANKHD1-EIF4EBP3	protein_coding	protein_coding	ANKHD1-EIF4EBP3-201	5	FALSE	FALSE	FALSE
22013	ENST00000602775.5	769.984	4.19051	0.442693	9.33267e-24	3.47031e-22	SMG1i	ENSG00000213523.12	SRA1	protein_coding	retained_intron	SRA1-205	1	FALSE	FALSE	FALSE
22014	ENST00000336283.9	715.226	-0.655066	0.132392	5.51315e-07	4.10695e-06	SMG1i	ENSG00000213523.12	SRA1	protein_coding	protein_coding	SRA1-201	1	TRUE	TRUE	TRUE
22015	ENST00000523259.5	27.282	-0.544578	0.488234	0.192213	0.312121	SMG1i	ENSG00000213523.12	SRA1	protein_coding	retained_intron	SRA1-203	5	FALSE	FALSE	FALSE
22016	ENST00000602875.5	140.472	2.16741	0.49174	9.56849e-07	6.86596e-06	SMG1i	ENSG00000213523.12	SRA1	protein_coding	retained_intron	SRA1-206	2	FALSE	FALSE	FALSE
22017	ENST00000520427.1	217.589	1.3614	0.213161	5.9943e-11	7.58793e-10	SMG1i	ENSG00000213523.12	SRA1	protein_coding	protein_coding_CDS_not_defined	SRA1-202	1	FALSE	FALSE	FALSE
22018	ENST00000310331.3	317.093	-0.300741	0.176975	0.0824944	0.159588	SMG1i	ENSG00000243056.2	EIF4EBP3	protein_coding	protein_coding	EIF4EBP3-201	1	TRUE	TRUE	TRUE
22019	ENST00000515056.5	197.746	0.880266	0.417317	0.0171886	0.0436189	SMG1i	ENSG00000113108.20	APBB3	protein_coding	retained_intron	APBB3-221	2	FALSE	FALSE	FALSE
22020	ENST00000357560.9	306.009	-0.184956	0.312176	0.523538	0.649578	SMG1i	ENSG00000113108.20	APBB3	protein_coding	protein_coding	APBB3-203	5	TRUE	TRUE	FALSE
22021	ENST00000509914.5	100.894	2.96341	0.624114	7.66564e-08	6.53144e-07	SMG1i	ENSG00000113108.20	APBB3	protein_coding	nonsense_mediated_decay	APBB3-214	1	FALSE	FALSE	FALSE
22022	ENST00000510241.5	145.483	-0.348309	0.212974	0.0928297	0.175599	SMG1i	ENSG00000113108.20	APBB3	protein_coding	retained_intron	APBB3-215	2	FALSE	FALSE	FALSE
22023	ENST00000467078.5	19.1841	-0.194761	0.888774	0.473931	0.606062	SMG1i	ENSG00000113108.20	APBB3	protein_coding	nonsense_mediated_decay	APBB3-206	1	FALSE	FALSE	FALSE
22024	ENST00000354402.9	123.667	0.149103	0.399168	0.678308	0.775146	SMG1i	ENSG00000113108.20	APBB3	protein_coding	protein_coding	APBB3-201	5	FALSE	TRUE	FALSE
22025	ENST00000511896.5	14.0828	1.33463	1.32852	0.0308372	0.0711438	SMG1i	ENSG00000113108.20	APBB3	protein_coding	nonsense_mediated_decay	APBB3-219	2	FALSE	FALSE	FALSE
22026	ENST00000504872.5	21.4165	-0.67963	0.495972	0.109126	0.199904	SMG1i	ENSG00000113108.20	APBB3	protein_coding	retained_intron	APBB3-209	4	FALSE	FALSE	FALSE
22027	ENST00000503979.1	24.3596	-0.758398	0.538367	0.0891171	0.169877	SMG1i	ENSG00000113108.20	APBB3	protein_coding	retained_intron	APBB3-208	2	FALSE	FALSE	FALSE
22028	ENST00000503850.1	48.583	0.0606019	0.398348	0.868216	0.912806	SMG1i	ENSG00000113108.20	APBB3	protein_coding	retained_intron	APBB3-207	1	FALSE	FALSE	FALSE
22029	ENST00000623481.3	284.077	-0.0322508	0.293648	0.906866	0.939608	SMG1i	ENSG00000176087.16	SLC35A4	protein_coding	protein_coding	SLC35A4-204	1	FALSE	TRUE	FALSE
22030	ENST00000323146.8	4278.16	-0.582849	0.0928813	2.44023e-10	2.87109e-09	SMG1i	ENSG00000176087.16	SLC35A4	protein_coding	protein_coding	SLC35A4-201	1	TRUE	TRUE	TRUE
22031	ENST00000514199.1	138.775	0.254905	0.320793	0.397433	0.535287	SMG1i	ENSG00000176087.16	SLC35A4	protein_coding	protein_coding	SLC35A4-202	2	FALSE	TRUE	TRUE
22032	ENST00000510680.1	11.5831	1.19639	0.741232	0.0314726	0.0723842	SMG1i	ENSG00000131495.9	NDUFA2	protein_coding	protein_coding_CDS_not_defined	NDUFA2-203	2	FALSE	FALSE	FALSE
22033	ENST00000252102.9	766.009	-1.0604	0.164793	5.56691e-11	7.07655e-10	SMG1i	ENSG00000131495.9	NDUFA2	protein_coding	protein_coding	NDUFA2-201	1	TRUE	TRUE	TRUE
22034	ENST00000512088.1	246.985	-0.518546	0.21112	0.0115306	0.0311203	SMG1i	ENSG00000131495.9	NDUFA2	protein_coding	protein_coding	NDUFA2-204	2	FALSE	TRUE	FALSE
22035	ENST00000502960.1	154.424	0.410114	0.22651	0.0619613	0.126612	SMG1i	ENSG00000131495.9	NDUFA2	protein_coding	retained_intron	NDUFA2-202	2	FALSE	FALSE	FALSE
22036	ENST00000509217.6	9.65209	-1.14328	0.751004	0.0402193	0.0887564	SMG1i	ENSG00000113119.13	TMCO6	protein_coding	nonsense_mediated_decay	TMCO6-206	4	FALSE	FALSE	FALSE
22037	ENST00000394671.8	658.581	1.08075	0.208338	9.55056e-08	8.04135e-07	SMG1i	ENSG00000113119.13	TMCO6	protein_coding	protein_coding	TMCO6-203	2	TRUE	TRUE	FALSE
22038	ENST00000511410.5	30.264	-0.80452	0.415475	0.0313897	0.0722232	SMG1i	ENSG00000113119.13	TMCO6	protein_coding	retained_intron	TMCO6-210	2	FALSE	FALSE	FALSE
22039	ENST00000394669.8	30.3403	8.90374	2.88933	8.98663e-09	8.73002e-08	SMG1i	ENSG00000113119.13	TMCO6	protein_coding	nonsense_mediated_decay	TMCO6-202	2	FALSE	FALSE	FALSE
22040	ENST00000515653.1	47.6538	1.59853	0.493896	0.000261594	0.00114958	SMG1i	ENSG00000113119.13	TMCO6	protein_coding	nonsense_mediated_decay	TMCO6-214	3	FALSE	FALSE	FALSE
22041	ENST00000505086.2	25.5321	-0.462984	0.94679	0.204593	0.327525	SMG1i	ENSG00000113119.13	TMCO6	protein_coding	nonsense_mediated_decay	TMCO6-205	2	FALSE	FALSE	FALSE
22042	ENST00000252100.6	139.283	1.4566	0.291557	1.70299e-07	1.37548e-06	SMG1i	ENSG00000113119.13	TMCO6	protein_coding	protein_coding	TMCO6-201	1	FALSE	TRUE	TRUE
22043	ENST00000510336.5	109.763	-0.851144	0.257451	0.000571884	0.00230017	SMG1i	ENSG00000113119.13	TMCO6	protein_coding	retained_intron	TMCO6-209	1	FALSE	FALSE	FALSE
22044	ENST00000515265.2	94.1595	-0.314729	0.321279	0.294549	0.431298	SMG1i	ENSG00000113119.13	TMCO6	protein_coding	retained_intron	TMCO6-213	5	FALSE	FALSE	FALSE
22045	ENST00000509269.1	10.8343	-0.253071	0.517105	0.559875	0.680199	SMG1i	ENSG00000113119.13	TMCO6	protein_coding	retained_intron	TMCO6-207	3	FALSE	FALSE	FALSE
22046	ENST00000513256.5	16.9076	1.10397	0.906934	0.0510854	0.108146	SMG1i	ENSG00000113141.19	IK	protein_coding	protein_coding	IK-207	4	FALSE	FALSE	FALSE
22047	ENST00000503332.5	19.0689	4.07551	1.67791	0.00025135	0.00110985	SMG1i	ENSG00000113141.19	IK	protein_coding	nonsense_mediated_decay	IK-203	4	FALSE	FALSE	FALSE
22048	ENST00000417647.7	5649.2	-0.446765	0.0644642	3.65773e-12	5.28744e-11	SMG1i	ENSG00000113141.19	IK	protein_coding	protein_coding	IK-201	1	TRUE	TRUE	TRUE
22049	ENST00000502899.2	16.4987	-0.207161	0.962814	0.357839	0.496332	SMG1i	ENSG00000113141.19	IK	protein_coding	protein_coding	IK-202	3	FALSE	FALSE	FALSE
22050	ENST00000515015.1	10.0295	-0.926446	0.619377	0.0629343	0.128233	SMG1i	ENSG00000113141.19	IK	protein_coding	retained_intron	IK-208	2	FALSE	FALSE	FALSE
22051	ENST00000515592.1	88.8634	-0.768844	0.350121	0.0172902	0.0438442	SMG1i	ENSG00000113141.19	IK	protein_coding	retained_intron	IK-209	2	FALSE	FALSE	FALSE
22052	ENST00000506393.5	629.946	2.00224	0.129611	1.34423e-54	1.87742e-52	SMG1i	ENSG00000120314.19	WDR55	protein_coding	nonsense_mediated_decay	WDR55-203	2	FALSE	FALSE	FALSE
22053	ENST00000358337.10	1466.65	0.469805	0.172471	0.00540196	0.0162785	SMG1i	ENSG00000120314.19	WDR55	protein_coding	protein_coding	WDR55-201	1	TRUE	TRUE	TRUE
22054	ENST00000511232.5	123.538	-0.655101	0.324231	0.0301035	0.0697278	SMG1i	ENSG00000120314.19	WDR55	protein_coding	retained_intron	WDR55-204	2	FALSE	FALSE	FALSE
22055	ENST00000504897.2	604.401	1.30027	0.138499	2.21781e-21	7.10968e-20	SMG1i	ENSG00000120314.19	WDR55	protein_coding	nonsense_mediated_decay	WDR55-202	2	FALSE	FALSE	FALSE
22056	ENST00000542735.2	317.951	3.29452	0.359381	1.70959e-21	5.51324e-20	SMG1i	ENSG00000256453.2	DND1	protein_coding	protein_coding	DND1-201	1	TRUE	TRUE	TRUE
22057	ENST00000675898.1	68.5705	0.0241916	0.517658	0.958482	0.974134	SMG1i	ENSG00000170445.16	HARS1	protein_coding	retained_intron	HARS1-228	NA	FALSE	FALSE	FALSE
22058	ENST00000675967.1	63.397	-0.084128	0.967892	0.00746533	0.0214828	SMG1i	ENSG00000170445.16	HARS1	protein_coding	retained_intron	HARS1-229	NA	FALSE	FALSE	FALSE
22059	ENST00000675763.1	81.7603	0.48595	1.09725	0.000406991	0.0017022	SMG1i	ENSG00000170445.16	HARS1	protein_coding	retained_intron	HARS1-225	NA	FALSE	FALSE	FALSE
22060	ENST00000676327.1	17.9726	-1.19346	1.17211	0.0397723	0.0879506	SMG1i	ENSG00000170445.16	HARS1	protein_coding	protein_coding	HARS1-230	NA	FALSE	TRUE	FALSE
22061	ENST00000675094.1	57.1751	0.364021	0.933899	0.23934	0.369234	SMG1i	ENSG00000170445.16	HARS1	protein_coding	retained_intron	HARS1-220	NA	FALSE	FALSE	FALSE
22062	ENST00000506579.6	194.826	-0.870408	0.218939	4.17246e-05	0.000220698	SMG1i	ENSG00000170445.16	HARS1	protein_coding	retained_intron	HARS1-209	2	FALSE	FALSE	FALSE
22063	ENST00000457527.6	150.425	-0.523333	0.467944	0.187245	0.305949	SMG1i	ENSG00000170445.16	HARS1	protein_coding	protein_coding	HARS1-205	1	FALSE	TRUE	FALSE
22064	ENST00000504156.7	3748.91	-0.562823	0.0709868	1.70599e-15	3.37619e-14	SMG1i	ENSG00000170445.16	HARS1	protein_coding	protein_coding	HARS1-207	1	TRUE	TRUE	TRUE
22065	ENST00000504366.5	154.827	0.602957	0.424154	0.106419	0.195929	SMG1i	ENSG00000170445.16	HARS1	protein_coding	retained_intron	HARS1-208	2	FALSE	FALSE	FALSE
22066	ENST00000438307.6	21.753	-0.927537	1.06129	0.110032	0.201344	SMG1i	ENSG00000170445.16	HARS1	protein_coding	protein_coding	HARS1-204	2	FALSE	TRUE	FALSE
22067	ENST00000645491.1	412.82	4.82429	0.386924	1.56435e-37	1.19395e-35	SMG1i	ENSG00000170445.16	HARS1	protein_coding	nonsense_mediated_decay	HARS1-215	NA	FALSE	FALSE	FALSE
22068	ENST00000512396.6	23.263	7.92981	2.99435	2.87838e-06	1.90361e-05	SMG1i	ENSG00000170445.16	HARS1	protein_coding	nonsense_mediated_decay	HARS1-212	5	FALSE	FALSE	FALSE
22069	ENST00000675204.1	30.1651	-0.250947	0.822416	0.516558	0.643825	SMG1i	ENSG00000170445.16	HARS1	protein_coding	protein_coding	HARS1-221	NA	FALSE	TRUE	FALSE
22070	ENST00000643686.1	11.5874	0.812031	1.2618	0.054335	0.113658	SMG1i	ENSG00000170445.16	HARS1	protein_coding	nonsense_mediated_decay	HARS1-214	NA	FALSE	FALSE	FALSE
22071	ENST00000502888.2	8.84014	-0.319088	0.678202	0.498818	0.628537	SMG1i	ENSG00000170445.16	HARS1	protein_coding	retained_intron	HARS1-206	2	FALSE	FALSE	FALSE
22072	ENST00000674721.1	143.138	0.528738	0.234834	0.0199362	0.0494002	SMG1i	ENSG00000170445.16	HARS1	protein_coding	retained_intron	HARS1-218	NA	FALSE	FALSE	FALSE
22073	ENST00000674819.1	12.3288	-0.153682	0.670306	0.731419	0.814918	SMG1i	ENSG00000170445.16	HARS1	protein_coding	protein_coding_CDS_not_defined	HARS1-219	NA	FALSE	FALSE	FALSE
22074	ENST00000510104.5	130.854	-0.00133668	0.258412	0.994408	0.996545	SMG1i	ENSG00000112855.17	HARS2	protein_coding	nonsense_mediated_decay	HARS2-208	1	FALSE	FALSE	FALSE
22075	ENST00000642752.1	341.376	0.580305	0.145829	5.58184e-05	0.000287184	SMG1i	ENSG00000112855.17	HARS2	protein_coding	protein_coding	HARS2-214	NA	FALSE	TRUE	FALSE
22076	ENST00000230771.9	2091.9	0.173654	0.191957	0.355738	0.494312	SMG1i	ENSG00000112855.17	HARS2	protein_coding	protein_coding	HARS2-201	1	TRUE	TRUE	TRUE
22077	ENST00000646468.1	24.7393	0.158031	0.947344	0.537551	0.661749	SMG1i	ENSG00000112855.17	HARS2	protein_coding	protein_coding	HARS2-219	NA	FALSE	FALSE	FALSE
22078	ENST00000645749.1	192.104	-0.0791096	0.955529	0.644705	0.749046	SMG1i	ENSG00000112855.17	HARS2	protein_coding	protein_coding	HARS2-218	NA	FALSE	TRUE	TRUE
22079	ENST00000513912.1	14.0111	0.897823	1.02568	0.0834535	0.161081	SMG1i	ENSG00000112855.17	HARS2	protein_coding	retained_intron	HARS2-211	2	FALSE	FALSE	FALSE
22080	ENST00000508522.5	76.9808	0.270078	0.970847	0.200735	0.322764	SMG1i	ENSG00000112855.17	HARS2	protein_coding	protein_coding	HARS2-206	2	FALSE	TRUE	FALSE
22081	ENST00000642452.1	117.704	3.47292	1.98489	0.000166778	0.000769046	SMG1i	ENSG00000112855.17	HARS2	protein_coding	nonsense_mediated_decay	HARS2-213	NA	FALSE	FALSE	FALSE
22082	ENST00000513688.1	48.386	9.55663	2.91118	1.77534e-10	2.12352e-09	SMG1i	ENSG00000112855.17	HARS2	protein_coding	retained_intron	HARS2-210	3	FALSE	FALSE	FALSE
22083	ENST00000519913.6	97.2868	1.69044	0.377127	1.51653e-06	1.05058e-05	SMG1i	ENSG00000146007.11	ZMAT2	protein_coding	protein_coding	ZMAT2-203	4	FALSE	FALSE	FALSE
22084	ENST00000274712.8	3835.44	-0.437901	0.0543413	6.34027e-16	1.31071e-14	SMG1i	ENSG00000146007.11	ZMAT2	protein_coding	protein_coding	ZMAT2-201	1	TRUE	TRUE	TRUE
22085	ENST00000506644.3	81.9116	2.75186	0.525127	1.09942e-08	1.05729e-07	SMG1i	ENSG00000146007.11	ZMAT2	protein_coding	nonsense_mediated_decay	ZMAT2-202	3	FALSE	FALSE	FALSE
22086	ENST00000655235.1	22.2461	0.0323677	0.510966	0.942243	0.963161	SMG1i	ENSG00000279726.2	ENSG00000279726	lncRNA	lncRNA	ENST00000655235	NA	TRUE	TRUE	FALSE
22087	ENST00000624176.1	11.6096	0.135939	0.523587	0.757095	0.83352	SMG1i	ENSG00000279726.2	ENSG00000279726	lncRNA	lncRNA	ENST00000624176	4	FALSE	FALSE	FALSE
22088	ENST00000378133.4	35.3971	-0.691438	0.382722	0.0479781	0.102667	SMG1i	ENSG00000204970.10	PCDHA1	protein_coding	protein_coding	PCDHA1-201	NA	FALSE	TRUE	FALSE
22089	ENST00000618834.1	27.5943	-0.630574	0.46886	0.120737	0.216702	SMG1i	ENSG00000204967.12	PCDHA4	protein_coding	protein_coding	PCDHA4-204	NA	FALSE	TRUE	FALSE
22090	ENST00000512229.6	154.615	-0.506618	0.371591	0.132462	0.23321	SMG1i	ENSG00000204967.12	PCDHA4	protein_coding	protein_coding	PCDHA4-202	1	FALSE	TRUE	FALSE
22091	ENST00000672575.1	81.3697	-0.419418	0.312602	0.152703	0.260854	SMG1i	ENSG00000204967.12	PCDHA4	protein_coding	protein_coding	PCDHA4-205	NA	FALSE	TRUE	FALSE
22092	ENST00000614258.1	36.877	-0.408289	0.397307	0.255425	0.388026	SMG1i	ENSG00000204965.9	PCDHA5	protein_coding	protein_coding	PCDHA5-203	NA	FALSE	TRUE	FALSE
22093	ENST00000378126.4	26.0404	-0.87735	0.423653	0.0212679	0.0521681	SMG1i	ENSG00000081842.18	PCDHA6	protein_coding	protein_coding	PCDHA6-201	NA	FALSE	TRUE	FALSE
22094	ENST00000356878.5	20.484	-0.283049	0.914007	0.331402	0.469422	SMG1i	ENSG00000204963.6	PCDHA7	protein_coding	protein_coding	PCDHA7-201	NA	FALSE	TRUE	FALSE
22095	ENST00000531613.2	123.717	-0.257278	0.256107	0.295188	0.431924	SMG1i	ENSG00000204962.6	PCDHA8	protein_coding	protein_coding	PCDHA8-202	1	TRUE	TRUE	TRUE
22096	ENST00000562220.2	324.03	-0.240428	0.245866	0.307606	0.444906	SMG1i	ENSG00000250120.8	PCDHA10	protein_coding	protein_coding	PCDHA10-203	NA	FALSE	TRUE	FALSE
22097	ENST00000673459.1	7.37656	2.74037	1.39139	0.00363379	0.0115626	SMG1i	ENSG00000250120.8	PCDHA10	protein_coding	protein_coding	PCDHA10-204	NA	FALSE	FALSE	FALSE
22098	ENST00000673403.1	13.7754	0.852845	0.600451	0.0789488	0.154078	SMG1i	ENSG00000251664.5	PCDHA12	protein_coding	nonsense_mediated_decay	PCDHA12-203	NA	FALSE	FALSE	FALSE
22099	ENST00000409700.4	106.306	0.103687	0.318824	0.730637	0.814311	SMG1i	ENSG00000248383.5	PCDHAC1	protein_coding	protein_coding	PCDHAC1-202	NA	FALSE	TRUE	FALSE
22100	ENST00000289269.7	833.818	-0.019964	0.168009	0.901173	0.935673	SMG1i	ENSG00000243232.6	PCDHAC2	protein_coding	protein_coding	PCDHAC2-201	1	TRUE	TRUE	TRUE
22101	ENST00000622947.1	13.7871	0.2946	0.985361	0.306582	0.443921	SMG1i	ENSG00000112852.7	PCDHB2	protein_coding	protein_coding	PCDHB2-202	1	FALSE	TRUE	FALSE
22102	ENST00000194155.7	72.9835	-0.733373	0.343945	0.0214949	0.0526511	SMG1i	ENSG00000112852.7	PCDHB2	protein_coding	protein_coding	PCDHB2-201	NA	TRUE	TRUE	TRUE
22103	ENST00000231130.3	364.63	-1.23835	0.198625	1.61469e-10	1.94244e-09	SMG1i	ENSG00000113205.5	PCDHB3	protein_coding	protein_coding	PCDHB3-201	NA	TRUE	TRUE	TRUE
22104	ENST00000606030.1	16.7608	-0.366367	0.570851	0.419079	0.556161	SMG1i	ENSG00000272108.1	ENSG00000272108	lncRNA	lncRNA	ENST00000606030	NA	TRUE	TRUE	FALSE
22105	ENST00000194152.4	22.9015	0.0478268	0.541989	0.916747	0.946049	SMG1i	ENSG00000081818.4	PCDHB4	protein_coding	protein_coding	PCDHB4-201	NA	TRUE	TRUE	TRUE
22106	ENST00000231134.8	1624.69	-1.14514	0.115503	1.47405e-23	5.43572e-22	SMG1i	ENSG00000113209.9	PCDHB5	protein_coding	protein_coding	PCDHB5-201	NA	TRUE	TRUE	TRUE
22107	ENST00000231136.4	22.3046	-0.841464	0.464762	0.0394822	0.0874028	SMG1i	ENSG00000113211.6	PCDHB6	protein_coding	protein_coding	PCDHB6-201	NA	TRUE	TRUE	TRUE
22108	ENST00000231137.6	13.902	-0.670542	0.569045	0.14816	0.25477	SMG1i	ENSG00000113212.7	PCDHB7	protein_coding	protein_coding	PCDHB7-201	NA	TRUE	TRUE	TRUE
22109	ENST00000239444.4	382.79	-0.889699	0.234449	8.04289e-05	0.000399706	SMG1i	ENSG00000120322.4	PCDHB8	protein_coding	protein_coding	PCDHB8-201	NA	TRUE	TRUE	TRUE
22110	ENST00000609684.3	169.924	-0.55441	0.21543	0.00803677	0.0228984	SMG1i	ENSG00000272674.4	PCDHB16	protein_coding	protein_coding	PCDHB16-201	NA	TRUE	TRUE	TRUE
22111	ENST00000316105.7	84.5428	-0.202974	0.305194	0.479874	0.611447	SMG1i	ENSG00000177839.7	PCDHB9	protein_coding	protein_coding	PCDHB9-201	NA	TRUE	TRUE	TRUE
22112	ENST00000239446.6	705.725	-0.908251	0.175698	1.26863e-07	1.04739e-06	SMG1i	ENSG00000120324.9	PCDHB10	protein_coding	protein_coding	PCDHB10-201	NA	TRUE	TRUE	TRUE
22113	ENST00000624887.1	25.6632	-0.554994	0.505448	0.192824	0.312886	SMG1i	ENSG00000197479.7	PCDHB11	protein_coding	protein_coding	PCDHB11-202	2	FALSE	TRUE	FALSE
22114	ENST00000354757.5	603.868	-1.15753	0.229568	1.73883e-07	1.40188e-06	SMG1i	ENSG00000197479.7	PCDHB11	protein_coding	protein_coding	PCDHB11-201	NA	TRUE	TRUE	TRUE
22115	ENST00000239450.4	42.9605	-0.453413	0.350892	0.162724	0.273983	SMG1i	ENSG00000120328.6	PCDHB12	protein_coding	protein_coding	PCDHB12-201	NA	TRUE	TRUE	TRUE
22116	ENST00000341948.6	133.104	-0.977594	0.311995	0.000844634	0.0032404	SMG1i	ENSG00000187372.11	PCDHB13	protein_coding	protein_coding	PCDHB13-201	NA	TRUE	TRUE	TRUE
22117	ENST00000239449.7	319.355	-0.687906	0.175753	6.66647e-05	0.000337247	SMG1i	ENSG00000120327.7	PCDHB14	protein_coding	protein_coding	PCDHB14-201	NA	TRUE	TRUE	TRUE
22118	ENST00000624896.1	75.8201	-0.895121	0.57254	0.0497682	0.105843	SMG1i	ENSG00000120327.7	PCDHB14	protein_coding	protein_coding	PCDHB14-202	2	FALSE	TRUE	FALSE
22119	ENST00000526308.2	186.178	-0.696334	0.264299	0.0057322	0.0171274	SMG1i	ENSG00000290894.1	PCDHB18P	lncRNA	lncRNA	PCDHB18P-202	NA	TRUE	TRUE	FALSE
22120	ENST00000570871.2	19.4627	0.234679	0.476666	0.570683	0.689064	SMG1i	ENSG00000262096.3	PCDHB19P	transcribed_unprocessed_pseudogene	transcribed_unprocessed_pseudogene	PCDHB19P-201	NA	TRUE	TRUE	FALSE
22121	ENST00000625133.1	19.0827	-1.0069	0.905067	0.062025	0.126722	SMG1i	ENSG00000290895.1	ENSG00000290895	lncRNA	lncRNA	ENST00000625133	NA	TRUE	TRUE	FALSE
22122	ENST00000231173.6	811.629	-0.497966	0.102961	1.11841e-06	7.92586e-06	SMG1i	ENSG00000113248.6	PCDHB15	protein_coding	protein_coding	PCDHB15-201	NA	TRUE	TRUE	TRUE
22123	ENST00000313368.8	4362.81	-0.486575	0.103619	2.2047e-06	1.48963e-05	SMG1i	ENSG00000178913.9	TAF7	protein_coding	protein_coding	TAF7-201	NA	TRUE	TRUE	TRUE
22124	ENST00000606901.2	18.0574	-0.511026	0.672843	0.293256	0.429879	SMG1i	ENSG00000272070.3	ENSG00000272070	lncRNA	lncRNA	ENST00000606901	NA	FALSE	FALSE	FALSE
22125	ENST00000517417.3	103.335	-0.28234	0.453908	0.466536	0.599445	SMG1i	ENSG00000204956.6	PCDHGA1	protein_coding	protein_coding	PCDHGA1-202	1	TRUE	TRUE	TRUE
22126	ENST00000378105.4	350.292	-0.541713	0.131364	3.08755e-05	0.000167776	SMG1i	ENSG00000204956.6	PCDHGA1	protein_coding	protein_coding	PCDHGA1-201	NA	FALSE	TRUE	FALSE
22127	ENST00000528330.2	51.7237	0.0361475	0.313974	0.904883	0.938223	SMG1i	ENSG00000081853.15	PCDHGA2	protein_coding	protein_coding	PCDHGA2-202	NA	FALSE	TRUE	FALSE
22128	ENST00000523390.2	103.534	-0.0323985	0.837274	0.893514	0.930123	SMG1i	ENSG00000254221.3	PCDHGB1	protein_coding	protein_coding	PCDHGB1-201	1	TRUE	TRUE	TRUE
22129	ENST00000611598.1	138.196	-0.599422	1.05885	0.0867073	0.166188	SMG1i	ENSG00000254221.3	PCDHGB1	protein_coding	protein_coding	PCDHGB1-202	NA	FALSE	TRUE	FALSE
22130	ENST00000571252.3	38.3423	0.273537	0.973739	0.330039	0.468089	SMG1i	ENSG00000262576.3	PCDHGA4	protein_coding	protein_coding	PCDHGA4-201	1	TRUE	TRUE	TRUE
22131	ENST00000612927.1	72.6259	-0.732593	1.10581	0.0708142	0.141223	SMG1i	ENSG00000262576.3	PCDHGA4	protein_coding	protein_coding	PCDHGA4-202	NA	FALSE	TRUE	FALSE
22132	ENST00000522605.2	47.7784	0.212776	0.890003	0.459959	0.59374	SMG1i	ENSG00000253910.3	PCDHGB2	protein_coding	protein_coding	PCDHGB2-201	1	TRUE	TRUE	TRUE
22133	ENST00000622527.1	69.509	-1.40505	0.468867	0.000677008	0.00266705	SMG1i	ENSG00000253910.3	PCDHGB2	protein_coding	protein_coding	PCDHGB2-202	NA	FALSE	TRUE	FALSE
22134	ENST00000518069.2	32.9689	-0.273594	0.909954	0.347209	0.485803	SMG1i	ENSG00000253485.3	PCDHGA5	protein_coding	protein_coding	PCDHGA5-201	1	TRUE	TRUE	TRUE
22135	ENST00000611914.1	40.8588	-0.615674	0.406481	0.0919475	0.174268	SMG1i	ENSG00000253485.3	PCDHGA5	protein_coding	protein_coding	PCDHGA5-202	NA	FALSE	TRUE	FALSE
22136	ENST00000576222.2	70.1879	-0.574935	0.330878	0.0622286	0.127059	SMG1i	ENSG00000262209.3	PCDHGB3	protein_coding	protein_coding	PCDHGB3-201	1	TRUE	TRUE	TRUE
22137	ENST00000517434.3	15.9098	-0.0513056	0.94176	0.675512	0.772924	SMG1i	ENSG00000253731.3	PCDHGA6	protein_coding	protein_coding	PCDHGA6-201	1	TRUE	TRUE	TRUE
22138	ENST00000610583.1	82.8226	-0.870185	0.310535	0.00288828	0.0094745	SMG1i	ENSG00000253731.3	PCDHGA6	protein_coding	protein_coding	PCDHGA6-202	NA	FALSE	TRUE	FALSE
22139	ENST00000617050.1	18.2833	-0.0940766	0.446832	0.809952	0.871858	SMG1i	ENSG00000253537.3	PCDHGA7	protein_coding	protein_coding	PCDHGA7-202	NA	FALSE	TRUE	FALSE
22140	ENST00000615384.1	11.6807	0.0907837	0.852486	0.783198	0.852631	SMG1i	ENSG00000253953.3	PCDHGB4	protein_coding	protein_coding	PCDHGB4-202	NA	FALSE	TRUE	FALSE
22141	ENST00000573521.2	21.9859	-0.704836	0.457475	0.0792332	0.154494	SMG1i	ENSG00000261934.3	PCDHGA9	protein_coding	protein_coding	PCDHGA9-201	1	TRUE	TRUE	TRUE
22142	ENST00000520790.2	80.5111	-0.102921	0.270117	0.689492	0.783772	SMG1i	ENSG00000253305.3	PCDHGB6	protein_coding	protein_coding	PCDHGB6-201	1	TRUE	TRUE	TRUE
22143	ENST00000612503.1	13.4091	-0.712176	0.543309	0.115574	0.209417	SMG1i	ENSG00000253846.3	PCDHGA10	protein_coding	protein_coding	PCDHGA10-202	NA	FALSE	TRUE	FALSE
22144	ENST00000398610.3	13.1648	0.238818	0.962253	0.373622	0.511922	SMG1i	ENSG00000253846.3	PCDHGA10	protein_coding	protein_coding	PCDHGA10-201	1	TRUE	TRUE	TRUE
22145	ENST00000398594.4	14.1542	-0.232748	0.893694	0.43912	0.574516	SMG1i	ENSG00000254122.3	PCDHGB7	protein_coding	protein_coding	PCDHGB7-201	1	TRUE	TRUE	TRUE
22146	ENST00000611950.1	46.0781	-0.344318	0.717428	0.437371	0.572724	SMG1i	ENSG00000240184.7	PCDHGC3	protein_coding	protein_coding	PCDHGC3-202	NA	FALSE	TRUE	FALSE
22147	ENST00000308177.5	1746.58	-0.477232	0.184727	0.00793427	0.0226442	SMG1i	ENSG00000240184.7	PCDHGC3	protein_coding	protein_coding	PCDHGC3-201	1	TRUE	TRUE	TRUE
22148	ENST00000617641.4	147.359	-0.945351	0.499246	0.0238234	0.057413	SMG1i	ENSG00000240184.7	PCDHGC3	protein_coding	protein_coding	PCDHGC3-205	1	FALSE	TRUE	FALSE
22149	ENST00000616230.1	14.8562	-0.470608	0.849125	0.293293	0.429917	SMG1i	ENSG00000240184.7	PCDHGC3	protein_coding	protein_coding_CDS_not_defined	PCDHGC3-203	2	FALSE	FALSE	FALSE
22150	ENST00000476339.1	19.3766	-0.515583	0.783804	0.272945	0.407369	SMG1i	ENSG00000131504.18	DIAPH1	protein_coding	retained_intron	DIAPH1-205	2	FALSE	FALSE	FALSE
22151	ENST00000389054.8	12025.8	-0.244048	0.0481802	3.98118e-07	3.03209e-06	SMG1i	ENSG00000131504.18	DIAPH1	protein_coding	protein_coding	DIAPH1-201	5	TRUE	TRUE	TRUE
22152	ENST00000647433.1	126.847	-0.941873	0.698369	0.0554627	0.11559	SMG1i	ENSG00000131504.18	DIAPH1	protein_coding	protein_coding	DIAPH1-215	NA	FALSE	TRUE	FALSE
22153	ENST00000448451.6	311.265	0.0472771	0.950217	0.784631	0.853686	SMG1i	ENSG00000131504.18	DIAPH1	protein_coding	protein_coding	DIAPH1-202	2	FALSE	TRUE	FALSE
22154	ENST00000518047.5	524.067	0.943566	0.182905	1.33493e-07	1.09828e-06	SMG1i	ENSG00000131504.18	DIAPH1	protein_coding	protein_coding	DIAPH1-208	5	FALSE	TRUE	FALSE
22155	ENST00000491754.5	12.6251	0.883754	0.647549	0.0819694	0.158804	SMG1i	ENSG00000131504.18	DIAPH1	protein_coding	protein_coding_CDS_not_defined	DIAPH1-206	4	FALSE	FALSE	FALSE
22156	ENST00000647330.1	75.0397	5.73501	0.954103	7.3482e-11	9.19395e-10	SMG1i	ENSG00000131504.18	DIAPH1	protein_coding	nonsense_mediated_decay	DIAPH1-214	NA	FALSE	FALSE	FALSE
22157	ENST00000469550.6	121.171	-0.709354	0.337666	0.0231522	0.0560799	SMG1i	ENSG00000171720.10	HDAC3	protein_coding	retained_intron	HDAC3-205	1	FALSE	FALSE	FALSE
22158	ENST00000305264.8	3170.77	-0.239257	0.0508175	2.25399e-06	1.52048e-05	SMG1i	ENSG00000171720.10	HDAC3	protein_coding	protein_coding	HDAC3-201	1	TRUE	TRUE	TRUE
22159	ENST00000469207.5	108.276	3.24489	0.561671	2.87536e-10	3.35743e-09	SMG1i	ENSG00000171720.10	HDAC3	protein_coding	protein_coding_CDS_not_defined	HDAC3-204	3	FALSE	FALSE	FALSE
22160	ENST00000459727.5	55.346	2.88499	0.458658	3.61613e-11	4.68986e-10	SMG1i	ENSG00000171720.10	HDAC3	protein_coding	protein_coding_CDS_not_defined	HDAC3-202	5	FALSE	FALSE	FALSE
22161	ENST00000491581.5	41.9768	-0.0845157	0.369507	0.801536	0.865808	SMG1i	ENSG00000171720.10	HDAC3	protein_coding	retained_intron	HDAC3-211	3	FALSE	FALSE	FALSE
22162	ENST00000492407.1	38.9978	0.770186	0.368109	0.0232241	0.0562109	SMG1i	ENSG00000171720.10	HDAC3	protein_coding	retained_intron	HDAC3-212	5	FALSE	FALSE	FALSE
22163	ENST00000519474.5	95.3722	2.71507	0.381133	1.17937e-13	1.96629e-12	SMG1i	ENSG00000171720.10	HDAC3	protein_coding	nonsense_mediated_decay	HDAC3-215	3	FALSE	FALSE	FALSE
22164	ENST00000495485.1	20.3668	0.711511	0.467811	0.0830691	0.16049	SMG1i	ENSG00000171720.10	HDAC3	protein_coding	retained_intron	HDAC3-214	3	FALSE	FALSE	FALSE
22165	ENST00000490808.1	21.256	-0.174763	0.496672	0.675895	0.773208	SMG1i	ENSG00000171720.10	HDAC3	protein_coding	retained_intron	HDAC3-210	3	FALSE	FALSE	FALSE
22166	ENST00000471968.1	22.9844	0.380913	0.475328	0.354888	0.493467	SMG1i	ENSG00000171720.10	HDAC3	protein_coding	retained_intron	HDAC3-206	3	FALSE	FALSE	FALSE
22167	ENST00000492506.1	28.847	-0.640346	0.444789	0.102399	0.189958	SMG1i	ENSG00000171720.10	HDAC3	protein_coding	retained_intron	HDAC3-213	2	FALSE	FALSE	FALSE
22168	ENST00000444782.5	1102.47	1.66417	0.13163	2.5607e-37	1.92905e-35	SMG1i	ENSG00000164620.9	RELL2	protein_coding	protein_coding	RELL2-202	1	FALSE	TRUE	TRUE
22169	ENST00000520674.5	39.9667	5.39431	1.53784	3.29669e-06	2.1561e-05	SMG1i	ENSG00000164620.9	RELL2	protein_coding	protein_coding_CDS_not_defined	RELL2-206	2	FALSE	FALSE	FALSE
22170	ENST00000297164.8	35.7768	0.239338	0.977978	0.0859963	0.165086	SMG1i	ENSG00000164620.9	RELL2	protein_coding	protein_coding	RELL2-201	1	TRUE	TRUE	TRUE
22171	ENST00000518025.5	575.108	1.41915	0.342569	7.87251e-06	4.8255e-05	SMG1i	ENSG00000164620.9	RELL2	protein_coding	protein_coding_CDS_not_defined	RELL2-204	1	FALSE	FALSE	FALSE
22172	ENST00000517794.1	74.2866	-0.156539	0.88182	0.566583	0.685798	SMG1i	ENSG00000164620.9	RELL2	protein_coding	protein_coding_CDS_not_defined	RELL2-203	3	FALSE	FALSE	FALSE
22173	ENST00000518856.1	441.132	0.713914	0.20782	0.000404148	0.00169152	SMG1i	ENSG00000164620.9	RELL2	protein_coding	protein_coding	RELL2-205	5	FALSE	TRUE	FALSE
22174	ENST00000435817.7	53.9723	0.703023	0.471971	0.0850069	0.163548	SMG1i	ENSG00000197948.11	FCHSD1	protein_coding	protein_coding	FCHSD1-201	1	TRUE	TRUE	TRUE
22175	ENST00000523856.5	13.7534	-2.36049	1.42344	0.00586382	0.017473	SMG1i	ENSG00000197948.11	FCHSD1	protein_coding	protein_coding_CDS_not_defined	FCHSD1-210	2	FALSE	FALSE	FALSE
22176	ENST00000522126.5	10.2019	-0.0683803	0.929876	0.668363	0.767595	SMG1i	ENSG00000197948.11	FCHSD1	protein_coding	nonsense_mediated_decay	FCHSD1-206	2	FALSE	FALSE	FALSE
22177	ENST00000287008.8	29.056	0.442382	0.815003	0.31175	0.44931	SMG1i	ENSG00000156453.14	PCDH1	protein_coding	protein_coding	PCDH1-201	5	TRUE	TRUE	TRUE
22178	ENST00000394536.4	61.2951	0.395871	0.430658	0.299249	0.436235	SMG1i	ENSG00000156453.14	PCDH1	protein_coding	protein_coding	PCDH1-203	1	FALSE	TRUE	FALSE
22179	ENST00000194118.8	1217.94	0.348176	0.114272	0.00213125	0.00726888	SMG1i	ENSG00000081791.9	DELE1	protein_coding	protein_coding	DELE1-201	5	FALSE	TRUE	TRUE
22180	ENST00000432126.7	1414.88	0.0966868	0.119431	0.415144	0.552347	SMG1i	ENSG00000081791.9	DELE1	protein_coding	protein_coding	DELE1-202	1	TRUE	TRUE	TRUE
22181	ENST00000508751.1	368.233	-0.147904	0.260358	0.549873	0.671959	SMG1i	ENSG00000081791.9	DELE1	protein_coding	protein_coding	DELE1-206	5	FALSE	FALSE	FALSE
22182	ENST00000502729.1	243.383	-0.121539	0.178848	0.488394	0.619174	SMG1i	ENSG00000081791.9	DELE1	protein_coding	retained_intron	DELE1-203	3	FALSE	FALSE	FALSE
22183	ENST00000506775.1	111.053	-0.391904	0.268803	0.126788	0.225251	SMG1i	ENSG00000081791.9	DELE1	protein_coding	protein_coding_CDS_not_defined	DELE1-204	3	FALSE	FALSE	FALSE
22184	ENST00000507481.2	264.862	0.153095	0.173164	0.369673	0.507958	SMG1i	ENSG00000081791.9	DELE1	protein_coding	protein_coding	DELE1-205	5	FALSE	FALSE	FALSE
22185	ENST00000509110.1	120.349	0.165188	0.22488	0.451696	0.585804	SMG1i	ENSG00000081791.9	DELE1	protein_coding	retained_intron	DELE1-207	2	FALSE	FALSE	FALSE
22186	ENST00000506938.5	72.4363	-0.492	0.969169	0.161151	0.271995	SMG1i	ENSG00000013561.18	RNF14	protein_coding	protein_coding	RNF14-209	2	FALSE	FALSE	FALSE
22187	ENST00000394520.7	97.5509	-0.798388	0.305208	0.00551173	0.016567	SMG1i	ENSG00000013561.18	RNF14	protein_coding	protein_coding	RNF14-205	1	TRUE	TRUE	TRUE
22188	ENST00000394514.6	1259.95	0.614458	0.0908672	1.05925e-11	1.46237e-10	SMG1i	ENSG00000013561.18	RNF14	protein_coding	protein_coding	RNF14-203	2	FALSE	TRUE	FALSE
22189	ENST00000507163.5	87.7444	0.984776	0.615544	0.0381072	0.0848663	SMG1i	ENSG00000013561.18	RNF14	protein_coding	protein_coding	RNF14-210	2	FALSE	FALSE	FALSE
22190	ENST00000311337.11	2800.79	-0.0397039	0.0439972	0.36466	0.50299	SMG1i	ENSG00000113552.16	GNPDA1	protein_coding	protein_coding	GNPDA1-201	1	TRUE	TRUE	TRUE
22191	ENST00000500692.6	18.1522	-0.0926163	0.968243	0.0688778	0.138035	SMG1i	ENSG00000113552.16	GNPDA1	protein_coding	protein_coding	GNPDA1-202	5	FALSE	TRUE	TRUE
22192	ENST00000508177.5	36.2682	-0.565517	0.714601	0.233802	0.362845	SMG1i	ENSG00000113552.16	GNPDA1	protein_coding	protein_coding	GNPDA1-210	1	FALSE	TRUE	TRUE
22193	ENST00000504139.5	13.8276	0.0185024	0.591445	0.969368	0.981001	SMG1i	ENSG00000113552.16	GNPDA1	protein_coding	protein_coding	GNPDA1-205	5	FALSE	FALSE	FALSE
22194	ENST00000505689.5	20.498	-0.0898568	0.625063	0.837733	0.89151	SMG1i	ENSG00000113552.16	GNPDA1	protein_coding	protein_coding	GNPDA1-207	5	FALSE	FALSE	FALSE
22195	ENST00000253814.6	4231.54	-0.671068	0.0488926	5.06825e-43	4.86597e-41	SMG1i	ENSG00000131507.11	NDFIP1	protein_coding	protein_coding	NDFIP1-201	1	TRUE	TRUE	TRUE
22196	ENST00000503388.1	30.0362	-1.73494	0.710707	0.00200829	0.0069025	SMG1i	ENSG00000131507.11	NDFIP1	protein_coding	retained_intron	NDFIP1-202	2	FALSE	FALSE	FALSE
22197	ENST00000686726.1	10.0891	-0.160621	0.586465	0.725702	0.810676	SMG1i	ENSG00000289306.1	ENSG00000289306	lncRNA	lncRNA	ENST00000686726	NA	TRUE	TRUE	FALSE
22198	ENST00000622952.1	71.1878	3.70481	0.567981	3.52793e-12	5.10763e-11	SMG1i	ENSG00000280047.1	ENSG00000280047	TEC	TEC	ENST00000622952	NA	TRUE	TRUE	FALSE
22199	ENST00000344120.4	17.3751	7.44892	3.13005	2.69586e-05	0.000148229	SMG1i	ENSG00000187678.10	SPRY4	protein_coding	protein_coding	SPRY4-201	1	FALSE	TRUE	FALSE
22200	ENST00000434127.3	48.773	0.592346	0.538815	0.181599	0.29878	SMG1i	ENSG00000187678.10	SPRY4	protein_coding	protein_coding	SPRY4-202	1	TRUE	TRUE	TRUE
22201	ENST00000645722.2	59.575	-0.873828	0.503776	0.0422831	0.0924655	SMG1i	ENSG00000145819.18	ARHGAP26	protein_coding	protein_coding	ARHGAP26-222	NA	TRUE	TRUE	TRUE
22202	ENST00000394464.7	2836.73	-0.199448	0.048878	4.46626e-05	0.000234776	SMG1i	ENSG00000113580.15	NR3C1	protein_coding	protein_coding	NR3C1-203	1	TRUE	TRUE	FALSE
22203	ENST00000424646.6	40.8386	0.0248551	0.948287	0.908612	0.940908	SMG1i	ENSG00000113580.15	NR3C1	protein_coding	protein_coding	NR3C1-206	1	FALSE	TRUE	FALSE
22204	ENST00000394466.6	45.2732	0.217155	0.890015	0.46504	0.598144	SMG1i	ENSG00000113580.15	NR3C1	protein_coding	protein_coding	NR3C1-204	5	FALSE	TRUE	TRUE
22205	ENST00000503201.1	86.9373	-0.0464832	0.332147	0.87855	0.919793	SMG1i	ENSG00000113580.15	NR3C1	protein_coding	protein_coding	NR3C1-209	1	FALSE	TRUE	FALSE
22206	ENST00000274496.10	1881.33	-0.286619	0.0773484	0.000199549	0.000902696	SMG1i	ENSG00000145817.17	YIPF5	protein_coding	protein_coding	YIPF5-201	1	TRUE	TRUE	TRUE
22207	ENST00000448443.6	87.8141	0.767354	1.20219	0.0463148	0.0997873	SMG1i	ENSG00000145817.17	YIPF5	protein_coding	protein_coding	YIPF5-202	1	FALSE	TRUE	TRUE
22208	ENST00000513112.5	29.436	0.130073	0.959436	0.272598	0.407019	SMG1i	ENSG00000145817.17	YIPF5	protein_coding	protein_coding	YIPF5-204	1	FALSE	TRUE	FALSE
22209	ENST00000519064.5	13.2915	-0.0595676	0.640593	0.896841	0.932513	SMG1i	ENSG00000145817.17	YIPF5	protein_coding	protein_coding	YIPF5-205	2	FALSE	FALSE	FALSE
22210	ENST00000522203.5	18.7222	1.93815	0.709316	0.000952183	0.0036	SMG1i	ENSG00000145817.17	YIPF5	protein_coding	protein_coding	YIPF5-206	5	FALSE	FALSE	FALSE
22211	ENST00000508754.1	27.8545	-0.0753529	0.537682	0.860461	0.907289	SMG1i	ENSG00000145817.17	YIPF5	protein_coding	retained_intron	YIPF5-203	2	FALSE	FALSE	FALSE
22212	ENST00000512467.6	20.6458	0.182961	0.447106	0.645537	0.749618	SMG1i	ENSG00000183775.11	KCTD16	protein_coding	protein_coding	KCTD16-202	1	TRUE	TRUE	TRUE
22213	ENST00000311450.9	39.647	1.55204	0.54064	0.000885546	0.00337798	SMG1i	ENSG00000173261.9	PLAC8L1	protein_coding	protein_coding	PLAC8L1-201	1	TRUE	TRUE	TRUE
22214	ENST00000674181.1	28.638	8.88664	2.8958	1.21401e-08	1.16025e-07	SMG1i	ENSG00000133706.19	LARS1	protein_coding	nonsense_mediated_decay	LARS1-216	NA	FALSE	FALSE	FALSE
22215	ENST00000674471.1	52.0306	0.0843025	0.546872	0.849067	0.899242	SMG1i	ENSG00000133706.19	LARS1	protein_coding	retained_intron	LARS1-231	NA	FALSE	FALSE	FALSE
22216	ENST00000506231.6	171.794	-0.284073	0.269126	0.268174	0.402153	SMG1i	ENSG00000133706.19	LARS1	protein_coding	retained_intron	LARS1-205	2	FALSE	FALSE	FALSE
22217	ENST00000674158.1	63.8825	0.72198	0.545795	0.103011	0.19083	SMG1i	ENSG00000133706.19	LARS1	protein_coding	protein_coding	LARS1-213	NA	FALSE	TRUE	FALSE
22218	ENST00000674191.1	26.3931	0.99392	1.29937	0.0422491	0.0924045	SMG1i	ENSG00000133706.19	LARS1	protein_coding	protein_coding	LARS1-217	NA	FALSE	TRUE	FALSE
22219	ENST00000674383.1	257.198	1.25404	0.850575	0.0204981	0.0505802	SMG1i	ENSG00000133706.19	LARS1	protein_coding	retained_intron	LARS1-224	NA	FALSE	FALSE	FALSE
22220	ENST00000674309.1	40.2669	2.34949	1.37922	0.00279194	0.00919719	SMG1i	ENSG00000133706.19	LARS1	protein_coding	nonsense_mediated_decay	LARS1-222	NA	FALSE	FALSE	FALSE
22221	ENST00000674218.1	451.311	-0.496729	1.09056	0.0353481	0.0796802	SMG1i	ENSG00000133706.19	LARS1	protein_coding	retained_intron	LARS1-218	NA	FALSE	FALSE	FALSE
22222	ENST00000674467.1	90.9257	2.02412	0.582284	5.36637e-05	0.000277288	SMG1i	ENSG00000133706.19	LARS1	protein_coding	nonsense_mediated_decay	LARS1-230	NA	FALSE	FALSE	FALSE
22223	ENST00000674170.1	196.041	3.41077	0.283801	3.04715e-34	1.98825e-32	SMG1i	ENSG00000133706.19	LARS1	protein_coding	nonsense_mediated_decay	LARS1-214	NA	FALSE	FALSE	FALSE
22224	ENST00000394434.7	10066.5	-0.766959	0.0588815	5.99589e-39	4.84021e-37	SMG1i	ENSG00000133706.19	LARS1	protein_coding	protein_coding	LARS1-202	1	TRUE	TRUE	TRUE
22225	ENST00000674277.1	170.159	-0.0497029	0.475729	0.897546	0.933009	SMG1i	ENSG00000133706.19	LARS1	protein_coding	protein_coding	LARS1-220	NA	FALSE	TRUE	FALSE
22226	ENST00000674398.1	407.084	0.166758	0.195581	0.384196	0.522582	SMG1i	ENSG00000133706.19	LARS1	protein_coding	protein_coding	LARS1-225	NA	FALSE	TRUE	FALSE
22227	ENST00000274562.13	2375.54	0.19088	0.132333	0.145712	0.251567	SMG1i	ENSG00000133706.19	LARS1	protein_coding	protein_coding	LARS1-201	2	FALSE	TRUE	FALSE
22228	ENST00000504323.6	263.137	0.089026	0.240112	0.702191	0.793189	SMG1i	ENSG00000133706.19	LARS1	protein_coding	retained_intron	LARS1-203	3	FALSE	FALSE	FALSE
22229	ENST00000510191.5	5876.52	-0.00493106	0.099446	0.960393	0.97538	SMG1i	ENSG00000133706.19	LARS1	protein_coding	protein_coding	LARS1-209	2	FALSE	TRUE	FALSE
22230	ENST00000674310.1	2204.2	0.771423	0.423319	0.0343549	0.0777797	SMG1i	ENSG00000133706.19	LARS1	protein_coding	nonsense_mediated_decay	LARS1-223	NA	FALSE	FALSE	FALSE
22231	ENST00000508709.1	13.085	4.35188	1.42767	0.000130808	0.000618312	SMG1i	ENSG00000133706.19	LARS1	protein_coding	retained_intron	LARS1-208	5	FALSE	FALSE	FALSE
22232	ENST00000508667.5	44.926	-0.0994539	0.478449	0.804161	0.867775	SMG1i	ENSG00000133706.19	LARS1	protein_coding	retained_intron	LARS1-207	3	FALSE	FALSE	FALSE
22233	ENST00000507095.1	24.9451	-0.159064	0.451544	0.685827	0.781004	SMG1i	ENSG00000133706.19	LARS1	protein_coding	protein_coding_CDS_not_defined	LARS1-206	3	FALSE	FALSE	FALSE
22234	ENST00000674417.1	298.505	0.0416151	0.142488	0.77014	0.842542	SMG1i	ENSG00000133706.19	LARS1	protein_coding	retained_intron	LARS1-227	NA	FALSE	FALSE	FALSE
22235	ENST00000674412.1	82.7158	0.454625	0.955063	0.192051	0.311961	SMG1i	ENSG00000133706.19	LARS1	protein_coding	retained_intron	LARS1-226	NA	FALSE	FALSE	FALSE
22236	ENST00000674450.1	119.466	0.418998	1.05604	0.000150955	0.00070338	SMG1i	ENSG00000133706.19	LARS1	protein_coding	retained_intron	LARS1-229	NA	FALSE	FALSE	FALSE
22237	ENST00000618084.2	26.9819	0.26242	0.814517	0.521006	0.647457	SMG1i	ENSG00000133706.19	LARS1	protein_coding	retained_intron	LARS1-212	5	FALSE	FALSE	FALSE
22238	ENST00000511505.5	318.994	-0.0625515	0.406999	0.857695	0.905348	SMG1i	ENSG00000133706.19	LARS1	protein_coding	protein_coding_CDS_not_defined	LARS1-210	5	FALSE	FALSE	FALSE
22239	ENST00000506502.2	310.423	-0.105405	0.36716	0.748526	0.827329	SMG1i	ENSG00000275740.1	ENSG00000275740	protein_coding	protein_coding	ENST00000506502	5	TRUE	TRUE	TRUE
22240	ENST00000265271.7	3814.8	-0.340058	0.0670786	3.70847e-07	2.83928e-06	SMG1i	ENSG00000091009.8	RBM27	protein_coding	protein_coding	RBM27-201	1	TRUE	TRUE	TRUE
22241	ENST00000507175.5	267.695	0.0280189	0.950893	0.808711	0.87092	SMG1i	ENSG00000113649.13	TCERG1	protein_coding	retained_intron	TCERG1-207	2	FALSE	FALSE	FALSE
22242	ENST00000296702.9	5109.91	0.0459158	0.0844766	0.592133	0.706831	SMG1i	ENSG00000113649.13	TCERG1	protein_coding	protein_coding	TCERG1-201	1	FALSE	TRUE	TRUE
22243	ENST00000394421.7	3438.26	0.29135	0.215071	0.160415	0.271001	SMG1i	ENSG00000113649.13	TCERG1	protein_coding	protein_coding	TCERG1-202	1	FALSE	TRUE	FALSE
22244	ENST00000679501.2	905.125	-0.756531	0.232744	0.000703365	0.00275623	SMG1i	ENSG00000113649.13	TCERG1	protein_coding	protein_coding	TCERG1-217	NA	TRUE	TRUE	FALSE
22245	ENST00000513298.5	301.12	1.82016	0.292277	7.82755e-11	9.77105e-10	SMG1i	ENSG00000113649.13	TCERG1	protein_coding	retained_intron	TCERG1-212	3	FALSE	FALSE	FALSE
22246	ENST00000509810.5	83.0071	-1.05019	0.321613	0.000504997	0.00206187	SMG1i	ENSG00000113649.13	TCERG1	protein_coding	retained_intron	TCERG1-209	2	FALSE	FALSE	FALSE
22247	ENST00000506524.5	954.238	-0.861637	0.184333	1.6587e-06	1.14175e-05	SMG1i	ENSG00000113649.13	TCERG1	protein_coding	retained_intron	TCERG1-206	1	FALSE	FALSE	FALSE
22248	ENST00000505285.5	23.1694	0.122881	0.94144	0.472656	0.604933	SMG1i	ENSG00000113649.13	TCERG1	protein_coding	retained_intron	TCERG1-205	2	FALSE	FALSE	FALSE
22249	ENST00000504116.1	31.1626	1.41275	0.759949	0.0115436	0.0311486	SMG1i	ENSG00000113649.13	TCERG1	protein_coding	protein_coding_CDS_not_defined	TCERG1-204	5	FALSE	FALSE	FALSE
22250	ENST00000509787.1	22.5292	0.258855	0.499691	0.542674	0.666081	SMG1i	ENSG00000113649.13	TCERG1	protein_coding	protein_coding_CDS_not_defined	TCERG1-208	2	FALSE	FALSE	FALSE
22251	ENST00000503741.5	34.7517	2.26864	0.458046	1.20851e-07	1.00114e-06	SMG1i	ENSG00000113649.13	TCERG1	protein_coding	protein_coding_CDS_not_defined	TCERG1-203	3	FALSE	FALSE	FALSE
22252	ENST00000511077.1	581.426	1.83866	0.124862	9.42489e-50	1.15232e-47	SMG1i	ENSG00000113649.13	TCERG1	protein_coding	retained_intron	TCERG1-211	2	FALSE	FALSE	FALSE
22253	ENST00000394411.9	323.071	-0.694307	0.377102	0.0405734	0.0893863	SMG1i	ENSG00000156475.19	PPP2R2B	protein_coding	protein_coding	PPP2R2B-203	2	TRUE	TRUE	TRUE
22254	ENST00000394409.7	98.9212	0.00106489	0.898081	0.997847	0.998732	SMG1i	ENSG00000156475.19	PPP2R2B	protein_coding	protein_coding	PPP2R2B-202	1	FALSE	TRUE	TRUE
22255	ENST00000530902.5	977.602	-1.02693	0.13146	2.46785e-15	4.81581e-14	SMG1i	ENSG00000156475.19	PPP2R2B	protein_coding	protein_coding_CDS_not_defined	PPP2R2B-220	1	FALSE	FALSE	FALSE
22256	ENST00000453001.5	199.818	0.0148487	0.888931	0.968953	0.980778	SMG1i	ENSG00000156475.19	PPP2R2B	protein_coding	protein_coding	PPP2R2B-206	1	FALSE	TRUE	FALSE
22257	ENST00000512984.1	14.0151	-0.059447	0.55363	0.890361	0.928056	SMG1i	ENSG00000156475.19	PPP2R2B	protein_coding	protein_coding	PPP2R2B-215	3	FALSE	FALSE	FALSE
22258	ENST00000397936.8	29.7416	0.230958	0.714258	0.617782	0.727235	SMG1i	ENSG00000169302.16	STK32A	protein_coding	protein_coding	STK32A-202	5	TRUE	TRUE	TRUE
22259	ENST00000648628.1	13.3684	0.0349138	0.925637	0.859794	0.906878	SMG1i	ENSG00000169302.16	STK32A	protein_coding	nonsense_mediated_decay	STK32A-210	NA	FALSE	FALSE	FALSE
22260	ENST00000343218.10	1707.28	2.42331	0.147511	8.63721e-62	1.49e-59	SMG1i	ENSG00000113657.13	DPYSL3	protein_coding	protein_coding	DPYSL3-201	1	TRUE	TRUE	FALSE
22261	ENST00000398514.7	65.0935	0.156461	0.944605	0.493466	0.623817	SMG1i	ENSG00000113657.13	DPYSL3	protein_coding	protein_coding	DPYSL3-202	1	FALSE	TRUE	TRUE
22262	ENST00000523458.1	47.8603	2.69778	0.475546	1.61176e-09	1.72424e-08	SMG1i	ENSG00000113657.13	DPYSL3	protein_coding	nonsense_mediated_decay	DPYSL3-209	4	FALSE	FALSE	FALSE
22263	ENST00000508042.1	10.6469	-1.03853	0.747848	0.057939	0.119779	SMG1i	ENSG00000113657.13	DPYSL3	protein_coding	retained_intron	DPYSL3-205	2	FALSE	FALSE	FALSE
22264	ENST00000504965.1	13.2885	-0.0954358	0.549191	0.828217	0.884713	SMG1i	ENSG00000113657.13	DPYSL3	protein_coding	protein_coding_CDS_not_defined	DPYSL3-203	2	FALSE	FALSE	FALSE
22265	ENST00000661718.1	11.9402	-0.14585	0.65678	0.747051	0.826297	SMG1i	ENSG00000247199.6	FBXO38-DT	lncRNA	lncRNA	FBXO38-DT-206	NA	FALSE	TRUE	FALSE
22266	ENST00000663936.2	17.8771	-0.527444	0.462187	0.192517	0.312503	SMG1i	ENSG00000247199.6	FBXO38-DT	lncRNA	lncRNA	FBXO38-DT-208	NA	FALSE	FALSE	FALSE
22267	ENST00000296701.10	442.369	-1.46654	0.230531	5.0667e-11	6.47775e-10	SMG1i	ENSG00000145868.17	FBXO38	protein_coding	protein_coding	FBXO38-201	2	FALSE	TRUE	FALSE
22268	ENST00000503613.5	10.1143	0.65369	1.09625	0.0739427	0.146177	SMG1i	ENSG00000145868.17	FBXO38	protein_coding	protein_coding_CDS_not_defined	FBXO38-206	3	FALSE	FALSE	FALSE
22269	ENST00000340253.10	1377.42	1.35188	0.0974726	3.3682e-44	3.38428e-42	SMG1i	ENSG00000145868.17	FBXO38	protein_coding	protein_coding	FBXO38-202	5	TRUE	TRUE	TRUE
22270	ENST00000394370.7	504.681	0.472507	0.286642	0.0806406	0.156761	SMG1i	ENSG00000145868.17	FBXO38	protein_coding	protein_coding	FBXO38-203	1	FALSE	TRUE	FALSE
22271	ENST00000504971.1	10.4764	1.41134	0.773542	0.0160978	0.0412989	SMG1i	ENSG00000145868.17	FBXO38	protein_coding	protein_coding_CDS_not_defined	FBXO38-208	3	FALSE	FALSE	FALSE
22272	ENST00000502571.1	15.5357	0.0193563	0.938691	0.879442	0.920447	SMG1i	ENSG00000145868.17	FBXO38	protein_coding	retained_intron	FBXO38-204	2	FALSE	FALSE	FALSE
22273	ENST00000509273.6	19.3684	-0.511669	0.594295	0.26816	0.40215	SMG1i	ENSG00000145868.17	FBXO38	protein_coding	retained_intron	FBXO38-214	3	FALSE	FALSE	FALSE
22274	ENST00000508485.2	15.8127	1.0551	1.69586	0.00515932	0.0156534	SMG1i	ENSG00000145868.17	FBXO38	protein_coding	protein_coding_CDS_not_defined	FBXO38-212	5	FALSE	FALSE	FALSE
22275	ENST00000505399.2	33.4459	0.0632994	0.942725	0.698563	0.790385	SMG1i	ENSG00000145868.17	FBXO38	protein_coding	protein_coding_CDS_not_defined	FBXO38-209	5	FALSE	FALSE	FALSE
22276	ENST00000504447.1	22.9163	-0.21186	0.462823	0.597816	0.711255	SMG1i	ENSG00000145868.17	FBXO38	protein_coding	retained_intron	FBXO38-207	3	FALSE	FALSE	FALSE
22277	ENST00000326685.11	65.2979	0.811353	1.13503	0.0695728	0.139157	SMG1i	ENSG00000173210.20	ABLIM3	protein_coding	protein_coding	ABLIM3-202	5	FALSE	TRUE	FALSE
22278	ENST00000515171.5	20.1317	-0.0744981	0.940013	0.580394	0.697124	SMG1i	ENSG00000173210.20	ABLIM3	protein_coding	nonsense_mediated_decay	ABLIM3-209	2	FALSE	FALSE	FALSE
22279	ENST00000329271.8	3229.44	-0.109006	0.0959552	0.25152	0.383482	SMG1i	ENSG00000164284.15	GRPEL2	protein_coding	protein_coding	GRPEL2-201	1	TRUE	TRUE	TRUE
22280	ENST00000416916.2	14.6907	0.441718	0.62989	0.3574	0.495864	SMG1i	ENSG00000164284.15	GRPEL2	protein_coding	protein_coding	GRPEL2-202	2	FALSE	TRUE	FALSE
22281	ENST00000507562.1	58.586	0.278923	0.635396	0.535137	0.659545	SMG1i	ENSG00000164284.15	GRPEL2	protein_coding	protein_coding_CDS_not_defined	GRPEL2-203	3	FALSE	FALSE	FALSE
22282	ENST00000274569.9	475.919	-0.584788	0.128991	4.59093e-06	2.93623e-05	SMG1i	ENSG00000145882.11	PCYOX1L	protein_coding	protein_coding	PCYOX1L-201	2	TRUE	TRUE	TRUE
22283	ENST00000503240.5	53.2117	-1.07041	0.552003	0.0185553	0.0464876	SMG1i	ENSG00000145882.11	PCYOX1L	protein_coding	retained_intron	PCYOX1L-202	2	FALSE	FALSE	FALSE
22284	ENST00000514349.1	20.083	-0.0852498	0.967585	0.0259643	0.0616521	SMG1i	ENSG00000145882.11	PCYOX1L	protein_coding	protein_coding	PCYOX1L-207	2	FALSE	TRUE	FALSE
22285	ENST00000507621.1	97.2769	-1.11741	0.446488	0.00445847	0.0137968	SMG1i	ENSG00000145882.11	PCYOX1L	protein_coding	retained_intron	PCYOX1L-204	1	FALSE	FALSE	FALSE
22286	ENST00000377843.8	1785.15	0.196646	0.144711	0.168068	0.281214	SMG1i	ENSG00000113712.19	CSNK1A1	protein_coding	protein_coding	CSNK1A1-202	1	TRUE	TRUE	FALSE
22287	ENST00000657001.1	2688.78	-0.590086	0.0535051	2.30371e-28	1.12664e-26	SMG1i	ENSG00000113712.19	CSNK1A1	protein_coding	protein_coding	CSNK1A1-212	NA	FALSE	TRUE	FALSE
22288	ENST00000606719.6	2495.92	-0.52594	0.0618856	1.5965e-17	3.78407e-16	SMG1i	ENSG00000113712.19	CSNK1A1	protein_coding	protein_coding	CSNK1A1-210	2	FALSE	TRUE	FALSE
22289	ENST00000657462.1	154.285	0.521237	1.01665	0.12639	0.224725	SMG1i	ENSG00000113712.19	CSNK1A1	protein_coding	nonsense_mediated_decay	CSNK1A1-213	NA	FALSE	FALSE	FALSE
22290	ENST00000661952.1	107.705	-0.178373	0.375543	0.601028	0.714043	SMG1i	ENSG00000113712.19	CSNK1A1	protein_coding	nonsense_mediated_decay	CSNK1A1-215	NA	FALSE	FALSE	FALSE
22291	ENST00000504676.5	184.345	0.364939	0.90769	0.279984	0.415201	SMG1i	ENSG00000113712.19	CSNK1A1	protein_coding	protein_coding	CSNK1A1-204	2	FALSE	TRUE	FALSE
22292	ENST00000662268.1	407.008	0.174225	0.77692	0.656292	0.758273	SMG1i	ENSG00000113712.19	CSNK1A1	protein_coding	protein_coding_CDS_not_defined	CSNK1A1-216	NA	FALSE	FALSE	FALSE
22293	ENST00000657706.1	66.6343	1.32883	1.63666	0.0166017	0.0423921	SMG1i	ENSG00000113712.19	CSNK1A1	protein_coding	nonsense_mediated_decay	CSNK1A1-214	NA	FALSE	FALSE	FALSE
22294	ENST00000606826.5	26.7298	2.40697	1.27824	0.00264496	0.0087696	SMG1i	ENSG00000113712.19	CSNK1A1	protein_coding	nonsense_mediated_decay	CSNK1A1-211	5	FALSE	FALSE	FALSE
22295	ENST00000503350.6	109.628	-0.719849	0.239656	0.00185267	0.00643199	SMG1i	ENSG00000113712.19	CSNK1A1	protein_coding	protein_coding	CSNK1A1-203	2	FALSE	FALSE	FALSE
22296	ENST00000606299.2	25.1793	0.949891	0.996838	0.0659062	0.133186	SMG1i	ENSG00000113712.19	CSNK1A1	protein_coding	nonsense_mediated_decay	CSNK1A1-209	3	FALSE	FALSE	FALSE
22297	ENST00000515748.2	30.4451	0.131807	0.466706	0.745591	0.825341	SMG1i	ENSG00000113712.19	CSNK1A1	protein_coding	protein_coding	CSNK1A1-206	2	FALSE	TRUE	FALSE
22298	ENST00000499521.2	697.524	-0.229986	0.10265	0.0242455	0.0582632	SMG1i	ENSG00000230551.4	ENSG00000230551	lncRNA	retained_intron	ENST00000499521	1	TRUE	TRUE	FALSE
22299	ENST00000333677.7	494.587	0.39166	0.193196	0.0375449	0.08383	SMG1i	ENSG00000183111.12	ARHGEF37	protein_coding	protein_coding	ARHGEF37-201	2	TRUE	TRUE	TRUE
22300	ENST00000360453.8	28.9617	-0.148422	0.444438	0.702538	0.793421	SMG1i	ENSG00000155846.17	PPARGC1B	protein_coding	protein_coding	PPARGC1B-202	1	FALSE	TRUE	FALSE
22301	ENST00000394320.7	95.4688	-0.254958	0.259759	0.306565	0.443911	SMG1i	ENSG00000155846.17	PPARGC1B	protein_coding	protein_coding	PPARGC1B-203	1	FALSE	TRUE	FALSE
22302	ENST00000309241.10	1646.89	-0.292292	0.0591551	7.34689e-07	5.3791e-06	SMG1i	ENSG00000155846.17	PPARGC1B	protein_coding	protein_coding	PPARGC1B-201	1	TRUE	TRUE	TRUE
22303	ENST00000286298.5	796.495	-0.44489	0.0947507	2.24575e-06	1.5156e-05	SMG1i	ENSG00000155850.9	SLC26A2	protein_coding	protein_coding	SLC26A2-201	1	TRUE	TRUE	TRUE
22304	ENST00000296736.4	131.885	-0.177045	0.303231	0.533668	0.658181	SMG1i	ENSG00000164296.7	TIGD6	protein_coding	protein_coding	TIGD6-201	1	TRUE	TRUE	TRUE
22305	ENST00000515406.2	166.434	-0.267045	0.213879	0.198338	0.319862	SMG1i	ENSG00000164296.7	TIGD6	protein_coding	protein_coding	TIGD6-202	1	FALSE	TRUE	TRUE
22306	ENST00000532987.1	19.3295	0.36998	0.473789	0.369546	0.507812	SMG1i	ENSG00000164296.7	TIGD6	protein_coding	protein_coding_CDS_not_defined	TIGD6-203	1	FALSE	FALSE	FALSE
22307	ENST00000613459.4	691.232	0.574809	0.213008	0.00534472	0.0161337	SMG1i	ENSG00000113716.13	HMGXB3	protein_coding	protein_coding	HMGXB3-206	5	FALSE	TRUE	FALSE
22308	ENST00000503427.5	29.3658	0.118748	0.903396	0.600554	0.713692	SMG1i	ENSG00000113716.13	HMGXB3	protein_coding	protein_coding	HMGXB3-202	5	FALSE	TRUE	FALSE
22309	ENST00000502717.6	4289.65	0.744731	0.0678962	3.90048e-28	1.87957e-26	SMG1i	ENSG00000113716.13	HMGXB3	protein_coding	protein_coding	HMGXB3-201	1	TRUE	TRUE	TRUE
22310	ENST00000514469.1	41.9175	0.055403	0.506739	0.895662	0.931602	SMG1i	ENSG00000113716.13	HMGXB3	protein_coding	nonsense_mediated_decay	HMGXB3-205	5	FALSE	FALSE	FALSE
22311	ENST00000513318.1	64.7231	0.420727	0.30203	0.141741	0.246247	SMG1i	ENSG00000113716.13	HMGXB3	protein_coding	retained_intron	HMGXB3-204	3	FALSE	FALSE	FALSE
22312	ENST00000468161.1	30.4241	-0.920682	0.429869	0.0168329	0.0428832	SMG1i	ENSG00000214485.6	RPL7P1	processed_pseudogene	processed_pseudogene	RPL7P1-201	NA	TRUE	TRUE	FALSE
22313	ENST00000650162.1	1016.86	0.124899	0.917514	0.588609	0.703959	SMG1i	ENSG00000070814.22	TCOF1	protein_coding	protein_coding	TCOF1-219	NA	FALSE	FALSE	FALSE
22314	ENST00000445265.6	567.107	0.0571391	0.949859	0.722669	0.808548	SMG1i	ENSG00000070814.22	TCOF1	protein_coding	protein_coding	TCOF1-206	5	FALSE	TRUE	FALSE
22315	ENST00000323668.11	832.968	-0.503931	0.396152	0.148715	0.255515	SMG1i	ENSG00000070814.22	TCOF1	protein_coding	protein_coding	TCOF1-201	1	FALSE	TRUE	FALSE
22316	ENST00000643257.2	4483.51	-0.401253	0.0983753	3.9673e-05	0.000211058	SMG1i	ENSG00000070814.22	TCOF1	protein_coding	protein_coding	TCOF1-216	NA	TRUE	TRUE	FALSE
22317	ENST00000513538.2	94.5136	-1.17203	0.815049	0.0276616	0.0650024	SMG1i	ENSG00000070814.22	TCOF1	protein_coding	protein_coding	TCOF1-212	5	FALSE	TRUE	FALSE
22318	ENST00000394269.7	599.181	-0.95676	0.210043	2.63233e-06	1.75316e-05	SMG1i	ENSG00000070814.22	TCOF1	protein_coding	protein_coding	TCOF1-203	1	FALSE	TRUE	FALSE
22319	ENST00000427724.7	1485.84	0.150043	0.279582	0.5689	0.687702	SMG1i	ENSG00000070814.22	TCOF1	protein_coding	protein_coding	TCOF1-204	5	FALSE	TRUE	FALSE
22320	ENST00000515035.5	21.8412	0.0606403	0.523026	0.890672	0.928265	SMG1i	ENSG00000070814.22	TCOF1	protein_coding	retained_intron	TCOF1-214	2	FALSE	FALSE	FALSE
22321	ENST00000674413.1	285.907	-0.154808	0.926812	0.448913	0.583197	SMG1i	ENSG00000070814.22	TCOF1	protein_coding	protein_coding	TCOF1-220	NA	FALSE	FALSE	FALSE
22322	ENST00000514442.5	46.0269	0.0105423	0.412624	0.977888	0.986415	SMG1i	ENSG00000070814.22	TCOF1	protein_coding	retained_intron	TCOF1-213	2	FALSE	FALSE	FALSE
22323	ENST00000506767.1	51.0607	1.75174	0.725295	0.00187472	0.00649868	SMG1i	ENSG00000070814.22	TCOF1	protein_coding	nonsense_mediated_decay	TCOF1-210	5	FALSE	FALSE	FALSE
22324	ENST00000524315.6	22.3169	0.506403	0.752111	0.307933	0.445252	SMG1i	ENSG00000019582.17	CD74	protein_coding	retained_intron	CD74-212	5	FALSE	FALSE	FALSE
22325	ENST00000401695.8	161.175	-0.05378	0.344271	0.861555	0.90809	SMG1i	ENSG00000164587.13	RPS14	protein_coding	protein_coding	RPS14-202	1	FALSE	TRUE	TRUE
22326	ENST00000407193.7	5253.01	-0.411314	0.132428	0.00164378	0.00579519	SMG1i	ENSG00000164587.13	RPS14	protein_coding	protein_coding	RPS14-203	2	TRUE	TRUE	TRUE
22327	ENST00000521466.5	18085.3	-0.617591	0.0414662	2.99202e-50	3.69402e-48	SMG1i	ENSG00000164587.13	RPS14	protein_coding	protein_coding	RPS14-207	5	FALSE	TRUE	TRUE
22328	ENST00000518139.5	31.3769	-0.724651	0.48972	0.0835652	0.161259	SMG1i	ENSG00000164587.13	RPS14	protein_coding	nonsense_mediated_decay	RPS14-204	3	FALSE	FALSE	FALSE
22329	ENST00000312037.6	1863.87	-0.413935	0.141612	0.00301335	0.00982759	SMG1i	ENSG00000164587.13	RPS14	protein_coding	protein_coding	RPS14-201	1	FALSE	TRUE	TRUE
22330	ENST00000519690.1	1293.14	2.57308	0.151742	1.28881e-65	2.44064e-63	SMG1i	ENSG00000164587.13	RPS14	protein_coding	retained_intron	RPS14-205	2	FALSE	FALSE	FALSE
22331	ENST00000519855.1	19.5204	-0.186606	0.494975	0.656768	0.758614	SMG1i	ENSG00000164587.13	RPS14	protein_coding	retained_intron	RPS14-206	2	FALSE	FALSE	FALSE
22332	ENST00000522491.1	59.4077	0.154718	0.425537	0.68279	0.778767	SMG1i	ENSG00000070614.15	NDST1	protein_coding	protein_coding	NDST1-206	2	FALSE	FALSE	FALSE
22333	ENST00000524161.1	20.5636	-0.263163	0.461604	0.512966	0.640839	SMG1i	ENSG00000070614.15	NDST1	protein_coding	protein_coding_CDS_not_defined	NDST1-208	2	FALSE	FALSE	FALSE
22334	ENST00000523767.5	39.3942	0.729932	0.581016	0.113561	0.206486	SMG1i	ENSG00000070614.15	NDST1	protein_coding	protein_coding	NDST1-207	2	FALSE	TRUE	FALSE
22335	ENST00000261797.7	5321.24	0.00194986	0.0615224	0.977081	0.98597	SMG1i	ENSG00000070614.15	NDST1	protein_coding	protein_coding	NDST1-201	1	TRUE	TRUE	TRUE
22336	ENST00000307662.5	219.208	-1.05551	0.372661	0.00201192	0.00691338	SMG1i	ENSG00000171992.13	SYNPO	protein_coding	protein_coding	SYNPO-201	1	TRUE	TRUE	FALSE
22337	ENST00000199814.9	2675.55	-0.498819	0.0677899	1.56147e-13	2.57211e-12	SMG1i	ENSG00000086589.12	RBM22	protein_coding	protein_coding	RBM22-201	1	TRUE	TRUE	TRUE
22338	ENST00000520132.1	121.627	-0.405604	0.302832	0.155017	0.2639	SMG1i	ENSG00000086589.12	RBM22	protein_coding	retained_intron	RBM22-204	2	FALSE	FALSE	FALSE
22339	ENST00000522469.5	41.7349	-0.497979	0.544799	0.253781	0.386144	SMG1i	ENSG00000086589.12	RBM22	protein_coding	retained_intron	RBM22-208	2	FALSE	FALSE	FALSE
22340	ENST00000521248.5	35.2787	-0.513424	0.498224	0.219901	0.346251	SMG1i	ENSG00000086589.12	RBM22	protein_coding	retained_intron	RBM22-205	2	FALSE	FALSE	FALSE
22341	ENST00000447998.7	6712.57	0.0651809	0.0482644	0.179219	0.295616	SMG1i	ENSG00000132912.13	DCTN4	protein_coding	protein_coding	DCTN4-203	1	TRUE	TRUE	TRUE
22342	ENST00000424236.5	174.38	1.80119	0.389351	5.92181e-07	4.38974e-06	SMG1i	ENSG00000132912.13	DCTN4	protein_coding	protein_coding	DCTN4-201	2	FALSE	TRUE	FALSE
22343	ENST00000446090.6	79.2745	-1.4287	0.476574	0.000632295	0.00251134	SMG1i	ENSG00000132912.13	DCTN4	protein_coding	protein_coding	DCTN4-202	1	FALSE	TRUE	FALSE
22344	ENST00000518015.5	14.3753	0.364225	0.893352	0.320712	0.458578	SMG1i	ENSG00000132912.13	DCTN4	protein_coding	protein_coding	DCTN4-205	3	FALSE	FALSE	FALSE
22345	ENST00000521093.1	24.4762	3.60935	0.728862	8.47639e-08	7.17852e-07	SMG1i	ENSG00000132912.13	DCTN4	protein_coding	protein_coding_CDS_not_defined	DCTN4-210	4	FALSE	FALSE	FALSE
22346	ENST00000526627.2	17.9231	-0.82856	0.90644	0.116982	0.211414	SMG1i	ENSG00000256235.3	SMIM3	protein_coding	protein_coding	SMIM3-201	1	TRUE	TRUE	TRUE
22347	ENST00000418587.6	642.623	0.574579	0.233407	0.0106369	0.0290717	SMG1i	ENSG00000145908.13	ZNF300	protein_coding	protein_coding	ZNF300-203	2	FALSE	TRUE	FALSE
22348	ENST00000446148.6	199.056	0.883448	0.487513	0.0317928	0.0729896	SMG1i	ENSG00000145908.13	ZNF300	protein_coding	protein_coding	ZNF300-205	1	FALSE	TRUE	FALSE
22349	ENST00000427179.5	1752.93	-0.227506	0.156434	0.143618	0.248737	SMG1i	ENSG00000145908.13	ZNF300	protein_coding	protein_coding	ZNF300-204	2	FALSE	TRUE	FALSE
22350	ENST00000274599.10	843.196	1.07634	0.373596	0.00140352	0.00504993	SMG1i	ENSG00000145908.13	ZNF300	protein_coding	protein_coding	ZNF300-201	1	TRUE	TRUE	TRUE
22351	ENST00000388825.9	126.69	0.306607	0.278104	0.248803	0.380391	SMG1i	ENSG00000211445.13	GPX3	protein_coding	protein_coding	GPX3-201	1	TRUE	TRUE	TRUE
22352	ENST00000520931.5	757.324	-0.17506	0.280848	0.504307	0.633214	SMG1i	ENSG00000145901.16	TNIP1	protein_coding	protein_coding	TNIP1-208	1	FALSE	TRUE	FALSE
22353	ENST00000521591.6	1614.51	-1.02238	0.150958	6.35722e-12	8.99692e-11	SMG1i	ENSG00000145901.16	TNIP1	protein_coding	protein_coding	TNIP1-211	1	TRUE	TRUE	TRUE
22354	ENST00000389378.6	474.223	0.0157786	0.208449	0.943596	0.964153	SMG1i	ENSG00000145901.16	TNIP1	protein_coding	protein_coding	TNIP1-202	2	FALSE	TRUE	FALSE
22355	ENST00000523338.5	161.024	-1.11554	0.370219	0.000965892	0.00364344	SMG1i	ENSG00000145901.16	TNIP1	protein_coding	protein_coding	TNIP1-218	1	FALSE	TRUE	FALSE
22356	ENST00000610535.5	107.603	1.78134	1.94755	0.00625895	0.018477	SMG1i	ENSG00000145901.16	TNIP1	protein_coding	protein_coding	TNIP1-220	5	FALSE	TRUE	FALSE
22357	ENST00000518977.5	289.431	0.0957899	0.912352	0.66787	0.767213	SMG1i	ENSG00000145901.16	TNIP1	protein_coding	protein_coding	TNIP1-205	1	FALSE	TRUE	FALSE
22358	ENST00000521423.1	15.4023	0.0280694	0.474973	0.947427	0.966775	SMG1i	ENSG00000145901.16	TNIP1	protein_coding	protein_coding_CDS_not_defined	TNIP1-210	5	FALSE	FALSE	FALSE
22359	ENST00000354546.10	3139.83	-1.12795	0.144251	1.96301e-15	3.86157e-14	SMG1i	ENSG00000197043.15	ANXA6	protein_coding	protein_coding	ANXA6-201	1	TRUE	TRUE	TRUE
22360	ENST00000523714.5	4631.95	-1.20864	0.144608	2.21482e-17	5.19396e-16	SMG1i	ENSG00000197043.15	ANXA6	protein_coding	protein_coding	ANXA6-215	2	FALSE	TRUE	FALSE
22361	ENST00000700367.1	1531.68	-1.22626	0.124612	2.64393e-23	9.57225e-22	SMG1i	ENSG00000197043.15	ANXA6	protein_coding	protein_coding	ANXA6-216	NA	FALSE	TRUE	FALSE
22362	ENST00000517486.5	243.822	0.0220142	0.881049	0.943855	0.964353	SMG1i	ENSG00000197043.15	ANXA6	protein_coding	protein_coding	ANXA6-203	5	FALSE	FALSE	FALSE
22363	ENST00000519644.6	79.9913	-0.0642473	0.965711	0.0109897	0.0298931	SMG1i	ENSG00000197043.15	ANXA6	protein_coding	nonsense_mediated_decay	ANXA6-208	5	FALSE	FALSE	FALSE
22364	ENST00000517757.5	8.93241	0.591316	1.12785	0.039351	0.0871432	SMG1i	ENSG00000197043.15	ANXA6	protein_coding	protein_coding	ANXA6-206	4	FALSE	FALSE	FALSE
22365	ENST00000519610.1	38.7728	-0.131009	0.370989	0.699828	0.791378	SMG1i	ENSG00000197043.15	ANXA6	protein_coding	protein_coding_CDS_not_defined	ANXA6-207	2	FALSE	FALSE	FALSE
22366	ENST00000357164.4	1004.23	-1.141	0.194875	1.81538e-09	1.92869e-08	SMG1i	ENSG00000196743.9	GM2A	protein_coding	protein_coding	GM2A-201	1	TRUE	TRUE	TRUE
22367	ENST00000523004.1	14.6675	-1.15609	0.665137	0.0262907	0.062304	SMG1i	ENSG00000196743.9	GM2A	protein_coding	protein_coding	GM2A-202	1	FALSE	FALSE	FALSE
22368	ENST00000243389.8	821.579	0.0321407	0.0852586	0.705864	0.795929	SMG1i	ENSG00000123643.13	SLC36A1	protein_coding	protein_coding	SLC36A1-201	1	TRUE	TRUE	TRUE
22369	ENST00000261800.6	64.4863	-1.28958	0.41261	0.00058749	0.00235554	SMG1i	ENSG00000086570.13	FAT2	protein_coding	protein_coding	FAT2-201	1	TRUE	TRUE	TRUE
22370	ENST00000606930.1	8.7457	0.0904501	0.566143	0.84391	0.895664	SMG1i	ENSG00000271795.1	ENSG00000271795	lncRNA	lncRNA	ENST00000606930	NA	TRUE	TRUE	FALSE
22371	ENST00000231061.9	1869.53	-1.14247	0.147215	3.24019e-15	6.25671e-14	SMG1i	ENSG00000113140.11	SPARC	protein_coding	protein_coding	SPARC-201	1	TRUE	TRUE	TRUE
22372	ENST00000520687.1	3339.7	-0.755747	0.0433456	3.64217e-68	7.37798e-66	SMG1i	ENSG00000113140.11	SPARC	protein_coding	retained_intron	SPARC-202	2	FALSE	FALSE	FALSE
22373	ENST00000521569.1	698.47	-0.559087	0.16874	0.000727649	0.00284107	SMG1i	ENSG00000113140.11	SPARC	protein_coding	protein_coding	SPARC-204	2	FALSE	FALSE	FALSE
22374	ENST00000539687.5	200.006	-0.587292	0.212097	0.00438617	0.013606	SMG1i	ENSG00000113140.11	SPARC	protein_coding	protein_coding	SPARC-209	5	FALSE	FALSE	FALSE
22375	ENST00000521327.1	130.898	-0.778303	0.255526	0.00150049	0.00535094	SMG1i	ENSG00000113140.11	SPARC	protein_coding	retained_intron	SPARC-203	2	FALSE	FALSE	FALSE
22376	ENST00000521264.5	32.7553	-0.0460235	0.424741	0.901435	0.935907	SMG1i	ENSG00000177556.12	ATOX1	protein_coding	protein_coding	ATOX1-203	2	FALSE	TRUE	FALSE
22377	ENST00000520382.5	27.2329	0.999049	0.524002	0.0251466	0.0600371	SMG1i	ENSG00000177556.12	ATOX1	protein_coding	protein_coding	ATOX1-202	5	FALSE	TRUE	FALSE
22378	ENST00000313115.11	931.519	-0.334876	0.145643	0.0196002	0.0486953	SMG1i	ENSG00000177556.12	ATOX1	protein_coding	protein_coding	ATOX1-201	1	TRUE	TRUE	TRUE
22379	ENST00000518134.1	19.7192	0.128938	0.460445	0.753569	0.830874	SMG1i	ENSG00000213433.5	RPLP1P6	transcribed_processed_pseudogene	processed_transcript	RPLP1P6-202	NA	FALSE	TRUE	FALSE
22380	ENST00000623943.2	54.8228	-0.215665	0.319729	0.471992	0.60438	SMG1i	ENSG00000275765.6	ENSG00000275765	lncRNA	lncRNA	ENST00000623943	2	TRUE	TRUE	FALSE
22381	ENST00000678070.1	2370.6	-1.50344	0.152192	1.1548e-23	4.27304e-22	SMG1i	ENSG00000145907.16	G3BP1	protein_coding	protein_coding	G3BP1-250	NA	FALSE	TRUE	TRUE
22382	ENST00000678964.1	265.273	0.0154698	0.431324	0.969271	0.980929	SMG1i	ENSG00000145907.16	G3BP1	protein_coding	protein_coding	G3BP1-271	NA	FALSE	TRUE	FALSE
22383	ENST00000394123.7	4443.95	-0.585319	0.0796407	2.23948e-13	3.63195e-12	SMG1i	ENSG00000145907.16	G3BP1	protein_coding	protein_coding	G3BP1-202	1	FALSE	TRUE	TRUE
22384	ENST00000676978.1	48.0104	1.13449	0.841395	0.0434519	0.094589	SMG1i	ENSG00000145907.16	G3BP1	protein_coding	nonsense_mediated_decay	G3BP1-227	NA	FALSE	FALSE	FALSE
22385	ENST00000679289.1	208.094	0.340169	0.931487	0.259597	0.392556	SMG1i	ENSG00000145907.16	G3BP1	protein_coding	nonsense_mediated_decay	G3BP1-278	NA	FALSE	FALSE	FALSE
22386	ENST00000677493.1	303.491	0.030678	0.91579	0.900947	0.935511	SMG1i	ENSG00000145907.16	G3BP1	protein_coding	nonsense_mediated_decay	G3BP1-240	NA	FALSE	FALSE	FALSE
22387	ENST00000677757.1	90.899	-0.53209	0.299513	0.0597878	0.122946	SMG1i	ENSG00000145907.16	G3BP1	protein_coding	retained_intron	G3BP1-245	NA	FALSE	FALSE	FALSE
22388	ENST00000522761.6	558.746	0.124271	0.919043	0.590712	0.705591	SMG1i	ENSG00000145907.16	G3BP1	protein_coding	protein_coding	G3BP1-212	2	FALSE	TRUE	TRUE
22389	ENST00000676827.1	1284.48	-0.512449	0.34977	0.104629	0.193223	SMG1i	ENSG00000145907.16	G3BP1	protein_coding	protein_coding	G3BP1-222	NA	FALSE	TRUE	TRUE
22390	ENST00000520177.6	342.771	-0.050858	0.95709	0.55261	0.674153	SMG1i	ENSG00000145907.16	G3BP1	protein_coding	protein_coding	G3BP1-208	1	FALSE	TRUE	FALSE
22391	ENST00000676634.1	87.2456	-0.0664277	0.965941	0.00836769	0.023695	SMG1i	ENSG00000145907.16	G3BP1	protein_coding	protein_coding_CDS_not_defined	G3BP1-217	NA	FALSE	FALSE	FALSE
22392	ENST00000677602.1	10.3495	-0.0426968	0.552864	0.921179	0.949068	SMG1i	ENSG00000145907.16	G3BP1	protein_coding	retained_intron	G3BP1-241	NA	FALSE	FALSE	FALSE
22393	ENST00000676911.1	1316.64	-0.805292	0.205834	5.28407e-05	0.000273372	SMG1i	ENSG00000145907.16	G3BP1	protein_coding	protein_coding_CDS_not_defined	G3BP1-226	NA	FALSE	FALSE	FALSE
22394	ENST00000507878.7	616.181	-0.886485	0.151537	2.82974e-09	2.94224e-08	SMG1i	ENSG00000145907.16	G3BP1	protein_coding	protein_coding_CDS_not_defined	G3BP1-203	4	FALSE	FALSE	FALSE
22395	ENST00000522367.6	107.7	-0.00923917	0.950571	0.893503	0.930123	SMG1i	ENSG00000145907.16	G3BP1	protein_coding	nonsense_mediated_decay	G3BP1-210	3	FALSE	FALSE	FALSE
22396	ENST00000676813.1	95.0036	1.2519	1.33224	0.0215038	0.0526663	SMG1i	ENSG00000145907.16	G3BP1	protein_coding	nonsense_mediated_decay	G3BP1-221	NA	FALSE	FALSE	FALSE
22397	ENST00000677105.1	48.8585	-0.291974	0.995281	0.214993	0.340295	SMG1i	ENSG00000145907.16	G3BP1	protein_coding	protein_coding	G3BP1-228	NA	FALSE	TRUE	FALSE
22398	ENST00000678101.1	76.432	-0.269755	0.99913	0.00163331	0.00576258	SMG1i	ENSG00000145907.16	G3BP1	protein_coding	protein_coding	G3BP1-252	NA	FALSE	TRUE	TRUE
22399	ENST00000678910.1	113.812	1.03637	1.01126	0.0548169	0.114483	SMG1i	ENSG00000145907.16	G3BP1	protein_coding	protein_coding	G3BP1-269	NA	FALSE	TRUE	FALSE
22400	ENST00000356245.8	2483.32	-0.632667	0.242161	0.0061356	0.0181668	SMG1i	ENSG00000145907.16	G3BP1	protein_coding	protein_coding	G3BP1-201	1	TRUE	TRUE	TRUE
22401	ENST00000678904.1	68.9807	0.130678	0.399251	0.717565	0.804703	SMG1i	ENSG00000145907.16	G3BP1	protein_coding	retained_intron	G3BP1-268	NA	FALSE	FALSE	FALSE
22402	ENST00000678369.1	15.1758	-0.668758	0.511142	0.124164	0.221686	SMG1i	ENSG00000145907.16	G3BP1	protein_coding	retained_intron	G3BP1-257	NA	FALSE	FALSE	FALSE
22403	ENST00000676894.1	9.34301	-0.201188	0.714572	0.651793	0.754701	SMG1i	ENSG00000145907.16	G3BP1	protein_coding	retained_intron	G3BP1-224	NA	FALSE	FALSE	FALSE
22404	ENST00000677923.1	432.472	13.3628	3.16327	9.80786e-23	3.42613e-21	SMG1i	ENSG00000145907.16	G3BP1	protein_coding	nonsense_mediated_decay	G3BP1-248	NA	FALSE	FALSE	FALSE
22405	ENST00000677323.1	641.571	-0.265018	1.00238	0.000315385	0.00135529	SMG1i	ENSG00000145907.16	G3BP1	protein_coding	protein_coding	G3BP1-235	NA	FALSE	TRUE	TRUE
22406	ENST00000522666.1	15.0056	-0.0202935	0.553767	0.961258	0.97597	SMG1i	ENSG00000145907.16	G3BP1	protein_coding	nonsense_mediated_decay	G3BP1-211	3	FALSE	FALSE	FALSE
22407	ENST00000679193.1	8.9507	-0.115384	0.69895	0.804923	0.8683	SMG1i	ENSG00000145907.16	G3BP1	protein_coding	retained_intron	G3BP1-276	NA	FALSE	FALSE	FALSE
22408	ENST00000676715.1	113.38	-1.25428	0.6065	0.00946459	0.0263126	SMG1i	ENSG00000145907.16	G3BP1	protein_coding	protein_coding	G3BP1-219	NA	FALSE	FALSE	FALSE
22409	ENST00000676878.1	1067.94	-0.769669	0.140481	2.72359e-08	2.47168e-07	SMG1i	ENSG00000145907.16	G3BP1	protein_coding	nonsense_mediated_decay	G3BP1-223	NA	FALSE	FALSE	FALSE
22410	ENST00000351797.9	801.773	0.146509	0.143133	0.300429	0.437601	SMG1i	ENSG00000055147.19	FAM114A2	protein_coding	protein_coding	FAM114A2-201	1	TRUE	TRUE	TRUE
22411	ENST00000522858.5	339.292	0.291143	0.183403	0.105481	0.19452	SMG1i	ENSG00000055147.19	FAM114A2	protein_coding	protein_coding	FAM114A2-215	1	FALSE	TRUE	TRUE
22412	ENST00000520667.5	394.633	0.178821	0.292346	0.518786	0.645643	SMG1i	ENSG00000055147.19	FAM114A2	protein_coding	protein_coding	FAM114A2-211	1	FALSE	TRUE	TRUE
22413	ENST00000519808.5	30.1699	-0.45478	0.409337	0.217096	0.342883	SMG1i	ENSG00000055147.19	FAM114A2	protein_coding	protein_coding	FAM114A2-209	4	FALSE	FALSE	FALSE
22414	ENST00000681641.1	19.9582	-2.0913	0.898551	0.00225488	0.00764364	SMG1i	ENSG00000037749.13	MFAP3	protein_coding	nonsense_mediated_decay	MFAP3-214	NA	FALSE	FALSE	FALSE
22415	ENST00000522782.6	2720.1	-0.326413	0.143248	0.0206678	0.0509325	SMG1i	ENSG00000037749.13	MFAP3	protein_coding	protein_coding	MFAP3-212	1	TRUE	TRUE	TRUE
22416	ENST00000322602.9	34.3246	-0.487631	1.01554	0.109477	0.20045	SMG1i	ENSG00000037749.13	MFAP3	protein_coding	protein_coding	MFAP3-201	1	FALSE	TRUE	TRUE
22417	ENST00000679729.1	100.223	-0.189	0.342672	0.551196	0.673053	SMG1i	ENSG00000037749.13	MFAP3	protein_coding	nonsense_mediated_decay	MFAP3-213	NA	FALSE	FALSE	FALSE
22418	ENST00000425427.6	17.9478	-0.109438	0.45522	0.783225	0.852647	SMG1i	ENSG00000164574.16	GALNT10	protein_coding	protein_coding	GALNT10-203	2	FALSE	TRUE	FALSE
22419	ENST00000297107.11	946.288	0.224452	0.303428	0.430714	0.566945	SMG1i	ENSG00000164574.16	GALNT10	protein_coding	protein_coding	GALNT10-201	1	TRUE	TRUE	TRUE
22420	ENST00000501280.4	30.596	0.174969	0.491213	0.676485	0.773661	SMG1i	ENSG00000245275.9	SAP30L-AS1	lncRNA	lncRNA	SAP30L-AS1-201	5	FALSE	TRUE	FALSE
22421	ENST00000297109.11	770.658	-0.317322	0.114084	0.0052392	0.0158551	SMG1i	ENSG00000164576.12	SAP30L	protein_coding	protein_coding	SAP30L-201	1	TRUE	TRUE	TRUE
22422	ENST00000523198.5	22.9928	-0.494861	0.467653	0.222611	0.34944	SMG1i	ENSG00000164576.12	SAP30L	protein_coding	protein_coding_CDS_not_defined	SAP30L-209	3	FALSE	FALSE	FALSE
22423	ENST00000520159.1	26.0948	0.36872	0.476748	0.371587	0.509864	SMG1i	ENSG00000164576.12	SAP30L	protein_coding	protein_coding_CDS_not_defined	SAP30L-206	2	FALSE	FALSE	FALSE
22424	ENST00000519683.1	11.7125	0.152668	0.667651	0.742632	0.823232	SMG1i	ENSG00000164576.12	SAP30L	protein_coding	retained_intron	SAP30L-205	2	FALSE	FALSE	FALSE
22425	ENST00000523029.5	33.064	0.586374	0.58363	0.205373	0.328509	SMG1i	ENSG00000164576.12	SAP30L	protein_coding	retained_intron	SAP30L-208	3	FALSE	FALSE	FALSE
22426	ENST00000520731.1	79.5883	-0.42656	0.950602	0.194247	0.314643	SMG1i	ENSG00000164576.12	SAP30L	protein_coding	protein_coding_CDS_not_defined	SAP30L-207	3	FALSE	FALSE	FALSE
22427	ENST00000517926.1	28.23	-0.348944	0.481667	0.396394	0.534269	SMG1i	ENSG00000164576.12	SAP30L	protein_coding	retained_intron	SAP30L-204	1	FALSE	FALSE	FALSE
22428	ENST00000687700.1	5682.37	-0.806755	0.0785649	1.08567e-24	4.27919e-23	SMG1i	ENSG00000155506.19	LARP1	protein_coding	protein_coding	LARP1-218	NA	FALSE	TRUE	FALSE
22429	ENST00000690816.1	45.3502	0.456369	1.07718	0.000866344	0.00331393	SMG1i	ENSG00000155506.19	LARP1	protein_coding	protein_coding	LARP1-220	NA	FALSE	TRUE	FALSE
22430	ENST00000518297.6	25983.3	-0.361415	0.0481788	7.21573e-14	1.22906e-12	SMG1i	ENSG00000155506.19	LARP1	protein_coding	protein_coding	LARP1-204	5	TRUE	TRUE	TRUE
22431	ENST00000521577.1	14.7578	1.29386	0.579962	0.00850858	0.0240309	SMG1i	ENSG00000155506.19	LARP1	protein_coding	nonsense_mediated_decay	LARP1-211	5	FALSE	FALSE	FALSE
22432	ENST00000524248.5	68.3123	-0.217493	0.573724	0.616315	0.726096	SMG1i	ENSG00000155506.19	LARP1	protein_coding	protein_coding	LARP1-215	5	FALSE	FALSE	FALSE
22433	ENST00000523163.5	164.366	0.0901389	0.234464	0.693484	0.786677	SMG1i	ENSG00000155506.19	LARP1	protein_coding	protein_coding	LARP1-213	5	FALSE	FALSE	FALSE
22434	ENST00000518194.1	51.4978	-1.10589	0.346439	0.000625899	0.00248902	SMG1i	ENSG00000155506.19	LARP1	protein_coding	protein_coding	LARP1-203	5	FALSE	FALSE	FALSE
22435	ENST00000518595.1	86.4307	-0.163812	0.41029	0.653506	0.756037	SMG1i	ENSG00000155506.19	LARP1	protein_coding	retained_intron	LARP1-205	2	FALSE	FALSE	FALSE
22436	ENST00000688232.1	138.927	0.162141	0.23115	0.471169	0.603664	SMG1i	ENSG00000155506.19	LARP1	protein_coding	retained_intron	LARP1-219	NA	FALSE	FALSE	FALSE
22437	ENST00000518677.1	77.875	-0.0376124	0.561129	0.931056	0.955695	SMG1i	ENSG00000155506.19	LARP1	protein_coding	protein_coding	LARP1-206	5	FALSE	FALSE	FALSE
22438	ENST00000519194.1	24.7632	-1.23063	0.900069	0.0296777	0.0689284	SMG1i	ENSG00000155506.19	LARP1	protein_coding	retained_intron	LARP1-209	2	FALSE	FALSE	FALSE
22439	ENST00000523270.1	10.0182	0.273353	0.634739	0.56438	0.68411	SMG1i	ENSG00000155508.14	CNOT8	protein_coding	protein_coding_CDS_not_defined	CNOT8-223	4	FALSE	FALSE	FALSE
22440	ENST00000517876.5	194.65	-1.27305	0.347367	7.65587e-05	0.000382257	SMG1i	ENSG00000155508.14	CNOT8	protein_coding	protein_coding	CNOT8-204	5	FALSE	TRUE	TRUE
22441	ENST00000519903.5	14.2057	-0.313267	0.717952	0.493529	0.623869	SMG1i	ENSG00000155508.14	CNOT8	protein_coding	protein_coding	CNOT8-212	4	FALSE	FALSE	FALSE
22442	ENST00000403027.6	411.921	-1.27597	0.246824	7.44072e-08	6.35341e-07	SMG1i	ENSG00000155508.14	CNOT8	protein_coding	protein_coding	CNOT8-202	1	FALSE	TRUE	TRUE
22443	ENST00000517568.5	12.2708	-0.375587	0.788139	0.394402	0.532373	SMG1i	ENSG00000155508.14	CNOT8	protein_coding	protein_coding	CNOT8-203	4	FALSE	FALSE	FALSE
22444	ENST00000520671.5	22.1876	0.647944	1.15664	0.0292369	0.0680837	SMG1i	ENSG00000155508.14	CNOT8	protein_coding	protein_coding	CNOT8-214	2	FALSE	TRUE	FALSE
22445	ENST00000521583.5	12.6404	-7.13992	3.03565	3.09362e-05	0.000168081	SMG1i	ENSG00000155508.14	CNOT8	protein_coding	protein_coding	CNOT8-218	1	FALSE	TRUE	FALSE
22446	ENST00000285896.11	2268.77	-0.421234	0.0561812	5.60882e-14	9.63613e-13	SMG1i	ENSG00000155508.14	CNOT8	protein_coding	protein_coding	CNOT8-201	1	TRUE	TRUE	TRUE
22447	ENST00000521729.5	13.7234	1.72584	0.756718	0.003934	0.0123745	SMG1i	ENSG00000155508.14	CNOT8	protein_coding	nonsense_mediated_decay	CNOT8-219	2	FALSE	FALSE	FALSE
22448	ENST00000518775.5	32.6931	-0.492387	0.392538	0.168217	0.281389	SMG1i	ENSG00000155508.14	CNOT8	protein_coding	protein_coding	CNOT8-206	5	FALSE	FALSE	FALSE
22449	ENST00000522644.5	14.1975	7.3336	2.8715	7.96469e-06	4.87765e-05	SMG1i	ENSG00000155508.14	CNOT8	protein_coding	nonsense_mediated_decay	CNOT8-222	5	FALSE	FALSE	FALSE
22450	ENST00000285873.8	5355.66	-0.265672	0.06453	4.34695e-05	0.000229189	SMG1i	ENSG00000082516.9	GEMIN5	protein_coding	protein_coding	GEMIN5-201	1	TRUE	TRUE	TRUE
22451	ENST00000523037.6	199.568	-0.943337	0.199823	1.30207e-06	9.12303e-06	SMG1i	ENSG00000082515.18	MRPL22	protein_coding	protein_coding	MRPL22-207	1	TRUE	TRUE	TRUE
22452	ENST00000265229.12	121.887	1.59928	0.266793	5.42632e-10	6.13783e-09	SMG1i	ENSG00000082515.18	MRPL22	protein_coding	protein_coding	MRPL22-201	1	FALSE	TRUE	FALSE
22453	ENST00000439747.7	881.585	-1.02062	0.117844	2.38856e-18	6.1366e-17	SMG1i	ENSG00000082515.18	MRPL22	protein_coding	protein_coding	MRPL22-202	2	FALSE	TRUE	FALSE
22454	ENST00000519059.5	318.567	1.45281	0.158706	1.80732e-20	5.41901e-19	SMG1i	ENSG00000082515.18	MRPL22	protein_coding	nonsense_mediated_decay	MRPL22-204	2	FALSE	FALSE	FALSE
22455	ENST00000520040.5	14.4795	0.422962	0.611251	0.367467	0.5057	SMG1i	ENSG00000082515.18	MRPL22	protein_coding	retained_intron	MRPL22-205	2	FALSE	FALSE	FALSE
22456	ENST00000518364.1	41.1159	3.65821	1.38389	0.000104793	0.000507697	SMG1i	ENSG00000082515.18	MRPL22	protein_coding	protein_coding_CDS_not_defined	MRPL22-203	2	FALSE	FALSE	FALSE
22457	ENST00000435029.6	21.8489	0.103917	0.556476	0.817048	0.876973	SMG1i	ENSG00000226650.6	KIF4B	protein_coding	protein_coding	KIF4B-201	NA	TRUE	TRUE	TRUE
22458	ENST00000517913.5	143.228	-0.260885	0.455828	0.501755	0.631027	SMG1i	ENSG00000170624.14	SGCD	protein_coding	protein_coding	SGCD-203	5	FALSE	TRUE	FALSE
22459	ENST00000435422.7	33.9841	-0.113692	0.880706	0.658471	0.76	SMG1i	ENSG00000170624.14	SGCD	protein_coding	protein_coding	SGCD-202	1	FALSE	TRUE	FALSE
22460	ENST00000337851.9	1571.42	0.0893032	0.107676	0.403811	0.541332	SMG1i	ENSG00000170624.14	SGCD	protein_coding	protein_coding	SGCD-201	1	TRUE	TRUE	TRUE
22461	ENST00000286317.6	227.188	-0.48062	0.377382	0.156923	0.266484	SMG1i	ENSG00000155868.8	MED7	protein_coding	protein_coding	MED7-201	1	TRUE	TRUE	TRUE
22462	ENST00000420343.1	152.985	0.151018	0.251562	0.534976	0.659395	SMG1i	ENSG00000155868.8	MED7	protein_coding	protein_coding	MED7-202	2	FALSE	TRUE	TRUE
22463	ENST00000524289.1	20.8777	0.141608	0.646712	0.758197	0.834196	SMG1i	ENSG00000155868.8	MED7	protein_coding	protein_coding	MED7-203	3	FALSE	FALSE	FALSE
22464	ENST00000616178.4	26.5085	0.132112	0.950975	0.569139	0.687881	SMG1i	ENSG00000055163.21	CYFIP2	protein_coding	protein_coding	CYFIP2-219	1	FALSE	TRUE	FALSE
22465	ENST00000620254.5	50.5379	-0.471687	1.05949	0.0483965	0.103448	SMG1i	ENSG00000055163.21	CYFIP2	protein_coding	protein_coding	CYFIP2-222	1	TRUE	TRUE	TRUE
22466	ENST00000521655.1	243.289	0.0672923	0.176715	0.699086	0.790799	SMG1i	ENSG00000113272.14	THG1L	protein_coding	nonsense_mediated_decay	THG1L-202	2	FALSE	FALSE	FALSE
22467	ENST00000231198.12	1022.61	0.457948	0.0775924	3.32416e-09	3.42521e-08	SMG1i	ENSG00000113272.14	THG1L	protein_coding	protein_coding	THG1L-201	1	TRUE	TRUE	TRUE
22468	ENST00000286307.6	1231.62	-0.347324	0.0697359	5.90006e-07	4.37447e-06	SMG1i	ENSG00000155858.6	LSM11	protein_coding	protein_coding	LSM11-201	1	TRUE	TRUE	TRUE
22469	ENST00000411809.7	1858.11	-0.969994	0.0868077	2.94476e-29	1.52191e-27	SMG1i	ENSG00000113282.14	CLINT1	protein_coding	protein_coding	CLINT1-201	1	TRUE	TRUE	FALSE
22470	ENST00000524306.1	177.865	-0.716929	0.302066	0.0114994	0.0310575	SMG1i	ENSG00000113282.14	CLINT1	protein_coding	retained_intron	CLINT1-208	1	FALSE	FALSE	FALSE
22471	ENST00000530742.5	2481.9	-0.200057	0.0836753	0.0157478	0.040547	SMG1i	ENSG00000113282.14	CLINT1	protein_coding	protein_coding	CLINT1-210	5	FALSE	TRUE	FALSE
22472	ENST00000518855.5	39.5085	0.192187	0.548686	0.661905	0.762595	SMG1i	ENSG00000113282.14	CLINT1	protein_coding	retained_intron	CLINT1-202	2	FALSE	FALSE	FALSE
22473	ENST00000523908.5	207.332	0.29744	0.917704	0.318955	0.456701	SMG1i	ENSG00000113282.14	CLINT1	protein_coding	protein_coding	CLINT1-207	1	FALSE	TRUE	TRUE
22474	ENST00000522381.1	16.1905	-0.303509	0.574918	0.500782	0.630192	SMG1i	ENSG00000113282.14	CLINT1	protein_coding	protein_coding	CLINT1-205	5	FALSE	FALSE	FALSE
22475	ENST00000521047.1	12.4514	-0.332456	0.787405	0.445172	0.579804	SMG1i	ENSG00000113282.14	CLINT1	protein_coding	nonsense_mediated_decay	CLINT1-203	2	FALSE	FALSE	FALSE
22476	ENST00000530302.1	10.9928	-0.235419	0.552474	0.599651	0.712922	SMG1i	ENSG00000113282.14	CLINT1	protein_coding	retained_intron	CLINT1-209	2	FALSE	FALSE	FALSE
22477	ENST00000519865.5	75.1169	1.68101	0.594304	0.000689147	0.00270795	SMG1i	ENSG00000145860.12	RNF145	protein_coding	protein_coding	RNF145-206	5	FALSE	TRUE	TRUE
22478	ENST00000424310.7	909.623	0.253233	0.9616	0.255705	0.388288	SMG1i	ENSG00000145860.12	RNF145	protein_coding	protein_coding	RNF145-202	1	TRUE	TRUE	TRUE
22479	ENST00000611185.4	2017.9	-1.14431	0.234647	3.60577e-07	2.76681e-06	SMG1i	ENSG00000145860.12	RNF145	protein_coding	protein_coding	RNF145-212	5	FALSE	TRUE	TRUE
22480	ENST00000519985.1	16.4674	-0.118555	0.547807	0.791291	0.858485	SMG1i	ENSG00000145860.12	RNF145	protein_coding	protein_coding_CDS_not_defined	RNF145-207	3	FALSE	FALSE	FALSE
22481	ENST00000521606.6	47.5493	2.33757	1.90245	0.0021872	0.00743656	SMG1i	ENSG00000145860.12	RNF145	protein_coding	protein_coding	RNF145-211	2	FALSE	TRUE	FALSE
22482	ENST00000691156.2	14.6376	-0.245523	0.569142	0.584431	0.700481	SMG1i	ENSG00000288764.2	ENSG00000288764	lncRNA	lncRNA	ENST00000691156	NA	TRUE	TRUE	FALSE
22483	ENST00000296786.8	1905.85	-0.199137	0.131162	0.124937	0.22277	SMG1i	ENSG00000164332.8	UBLCP1	protein_coding	protein_coding	UBLCP1-201	1	TRUE	TRUE	TRUE
22484	ENST00000519276.1	17.4251	0.0944198	0.967923	0.0743179	0.146777	SMG1i	ENSG00000164332.8	UBLCP1	protein_coding	retained_intron	UBLCP1-202	5	FALSE	FALSE	FALSE
22485	ENST00000522793.5	94.9116	-0.525103	0.257627	0.033559	0.0762888	SMG1i	ENSG00000113312.12	TTC1	protein_coding	protein_coding	TTC1-205	5	FALSE	TRUE	TRUE
22486	ENST00000682245.1	9.25873	-1.10605	0.920426	0.0554267	0.115533	SMG1i	ENSG00000113312.12	TTC1	protein_coding	protein_coding_CDS_not_defined	TTC1-210	NA	FALSE	FALSE	FALSE
22487	ENST00000684137.1	25.5575	0.868616	0.777673	0.134347	0.235907	SMG1i	ENSG00000113312.12	TTC1	protein_coding	protein_coding	TTC1-218	NA	FALSE	TRUE	FALSE
22488	ENST00000684018.1	18.2817	1.15805	1.34385	0.0291392	0.0678916	SMG1i	ENSG00000113312.12	TTC1	protein_coding	protein_coding	TTC1-217	NA	FALSE	TRUE	FALSE
22489	ENST00000682172.1	28.8251	8.57677	2.88981	6.21279e-08	5.35882e-07	SMG1i	ENSG00000113312.12	TTC1	protein_coding	nonsense_mediated_decay	TTC1-208	NA	FALSE	FALSE	FALSE
22490	ENST00000231238.10	1621.59	0.0194308	0.116525	0.866045	0.911323	SMG1i	ENSG00000113312.12	TTC1	protein_coding	protein_coding	TTC1-201	1	TRUE	TRUE	TRUE
22491	ENST00000456329.7	622.549	0.13078	0.124566	0.289768	0.426055	SMG1i	ENSG00000170234.13	PWWP2A	protein_coding	protein_coding	PWWP2A-202	1	FALSE	TRUE	FALSE
22492	ENST00000523662.1	55.0908	-0.282441	0.396327	0.428002	0.56455	SMG1i	ENSG00000170234.13	PWWP2A	protein_coding	protein_coding	PWWP2A-205	1	FALSE	TRUE	FALSE
22493	ENST00000307063.9	766.667	-0.279777	0.151192	0.0603319	0.123879	SMG1i	ENSG00000170234.13	PWWP2A	protein_coding	protein_coding	PWWP2A-201	1	TRUE	TRUE	TRUE
22494	ENST00000520662.1	38.0534	0.106166	0.478278	0.795699	0.861658	SMG1i	ENSG00000170234.13	PWWP2A	protein_coding	protein_coding_CDS_not_defined	PWWP2A-203	3	FALSE	FALSE	FALSE
22495	ENST00000408953.4	338.114	-0.855917	0.202736	1.41136e-05	8.21894e-05	SMG1i	ENSG00000221886.4	ZBED8	protein_coding	protein_coding	ZBED8-201	2	TRUE	TRUE	TRUE
22496	ENST00000297151.9	3188.2	-0.281258	0.0567385	6.72894e-07	4.95065e-06	SMG1i	ENSG00000164609.10	SLU7	protein_coding	protein_coding	SLU7-201	1	TRUE	TRUE	TRUE
22497	ENST00000519349.5	21.0708	0.928617	0.867673	0.0841211	0.162146	SMG1i	ENSG00000164609.10	SLU7	protein_coding	protein_coding	SLU7-203	3	FALSE	FALSE	FALSE
22498	ENST00000520664.1	54.7682	3.1711	0.686378	1.67163e-07	1.35218e-06	SMG1i	ENSG00000164609.10	SLU7	protein_coding	protein_coding	SLU7-204	1	FALSE	FALSE	FALSE
22499	ENST00000352433.10	3910.91	-0.895287	0.130039	3.1814e-12	4.62898e-11	SMG1i	ENSG00000164611.13	PTTG1	protein_coding	protein_coding	PTTG1-201	1	TRUE	TRUE	TRUE
22500	ENST00000517480.1	20.5831	-0.123764	0.440827	0.74992	0.828277	SMG1i	ENSG00000164611.13	PTTG1	protein_coding	protein_coding	PTTG1-203	5	FALSE	FALSE	FALSE
22501	ENST00000523659.5	19.4252	-1.4726	0.802914	0.0112322	0.0304497	SMG1i	ENSG00000164611.13	PTTG1	protein_coding	retained_intron	PTTG1-206	2	FALSE	FALSE	FALSE
22502	ENST00000520452.5	146.982	-0.565013	0.422634	0.12724	0.225897	SMG1i	ENSG00000164611.13	PTTG1	protein_coding	protein_coding	PTTG1-205	3	FALSE	TRUE	TRUE
22503	ENST00000393964.1	176.472	-0.7281	0.238202	0.00150772	0.00537343	SMG1i	ENSG00000164611.13	PTTG1	protein_coding	protein_coding	PTTG1-202	1	FALSE	TRUE	TRUE
22504	ENST00000642502.1	216.439	0.323311	1.02096	0.00218316	0.00742451	SMG1i	ENSG00000118322.14	ATP10B	protein_coding	protein_coding	ATP10B-212	NA	FALSE	TRUE	FALSE
22505	ENST00000327245.10	673.421	0.927497	0.187711	4.27246e-07	3.23275e-06	SMG1i	ENSG00000118322.14	ATP10B	protein_coding	protein_coding	ATP10B-202	1	TRUE	TRUE	TRUE
22506	ENST00000520098.5	19.1211	0.894257	0.556212	0.0541165	0.113274	SMG1i	ENSG00000118322.14	ATP10B	protein_coding	protein_coding_CDS_not_defined	ATP10B-206	4	FALSE	FALSE	FALSE
22507	ENST00000518580.5	13.0732	-0.0899738	0.967679	0.085816	0.164803	SMG1i	ENSG00000253417.5	LINC02159	lncRNA	lncRNA	LINC02159-202	2	TRUE	TRUE	FALSE
22508	ENST00000518301.1	336.935	0.349935	0.212248	0.0899093	0.171091	SMG1i	ENSG00000253417.5	LINC02159	lncRNA	lncRNA	LINC02159-201	2	FALSE	FALSE	FALSE
22509	ENST00000274547.7	1168.03	0.178974	0.948106	0.346126	0.4847	SMG1i	ENSG00000145864.14	GABRB2	protein_coding	protein_coding	GABRB2-201	5	FALSE	TRUE	FALSE
22510	ENST00000393959.6	9644.01	-0.606112	0.217837	0.00371913	0.0117843	SMG1i	ENSG00000145864.14	GABRB2	protein_coding	protein_coding	GABRB2-203	1	TRUE	TRUE	FALSE
22511	ENST00000675773.1	1855.1	-0.577255	0.0861798	1.68281e-11	2.27097e-10	SMG1i	ENSG00000145864.14	GABRB2	protein_coding	protein_coding	GABRB2-218	NA	FALSE	TRUE	TRUE
22512	ENST00000675081.1	28.3699	0.226267	0.961682	0.365	0.503313	SMG1i	ENSG00000145864.14	GABRB2	protein_coding	nonsense_mediated_decay	GABRB2-212	NA	FALSE	FALSE	FALSE
22513	ENST00000675303.1	1109.7	-0.649278	0.333538	0.0330383	0.0753363	SMG1i	ENSG00000145864.14	GABRB2	protein_coding	protein_coding	GABRB2-214	NA	FALSE	TRUE	TRUE
22514	ENST00000520240.5	143.992	-0.699788	0.481237	0.085824	0.16481	SMG1i	ENSG00000145864.14	GABRB2	protein_coding	protein_coding	GABRB2-206	1	FALSE	TRUE	TRUE
22515	ENST00000353437.10	350.219	-0.45171	0.25142	0.0602958	0.123829	SMG1i	ENSG00000145864.14	GABRB2	protein_coding	protein_coding	GABRB2-202	1	FALSE	TRUE	TRUE
22516	ENST00000517547.5	14.0127	0.121783	0.957903	0.311417	0.449023	SMG1i	ENSG00000145864.14	GABRB2	protein_coding	protein_coding	GABRB2-204	2	FALSE	TRUE	FALSE
22517	ENST00000675746.1	12.6084	1.56401	1.15229	0.0210024	0.0516392	SMG1i	ENSG00000145864.14	GABRB2	protein_coding	protein_coding	GABRB2-217	NA	FALSE	FALSE	FALSE
22518	ENST00000674514.1	27.0403	-3.63743	0.955976	4.93578e-06	3.14162e-05	SMG1i	ENSG00000145864.14	GABRB2	protein_coding	retained_intron	GABRB2-210	NA	FALSE	FALSE	FALSE
22519	ENST00000612710.1	19.0152	-1.49366	0.514735	0.00102358	0.00383291	SMG1i	ENSG00000145864.14	GABRB2	protein_coding	retained_intron	GABRB2-209	1	FALSE	FALSE	FALSE
22520	ENST00000674988.1	11.4011	-1.59654	0.657671	0.00356675	0.0113723	SMG1i	ENSG00000145864.14	GABRB2	protein_coding	retained_intron	GABRB2-211	NA	FALSE	FALSE	FALSE
22521	ENST00000635916.2	21.6974	-0.270066	0.476542	0.509634	0.637857	SMG1i	ENSG00000022355.18	GABRA1	protein_coding	retained_intron	GABRA1-212	5	FALSE	FALSE	FALSE
22522	ENST00000393943.10	221.615	-0.501978	0.247892	0.0347625	0.0785378	SMG1i	ENSG00000022355.18	GABRA1	protein_coding	protein_coding	GABRA1-202	1	TRUE	TRUE	TRUE
22523	ENST00000437025.6	119.359	-0.849456	0.371327	0.0119941	0.0321815	SMG1i	ENSG00000022355.18	GABRA1	protein_coding	protein_coding	GABRA1-204	1	FALSE	TRUE	TRUE
22524	ENST00000640757.1	26.2715	0.0582839	0.533997	0.895856	0.931766	SMG1i	ENSG00000113327.17	GABRG2	protein_coding	protein_coding	GABRG2-226	5	FALSE	FALSE	FALSE
22525	ENST00000638660.1	91.4165	1.26507	1.56497	0.0167519	0.0427087	SMG1i	ENSG00000113327.17	GABRG2	protein_coding	protein_coding	GABRG2-209	5	FALSE	TRUE	FALSE
22526	ENST00000638552.1	512.914	0.42605	1.09523	8.64519e-05	0.000426608	SMG1i	ENSG00000113327.17	GABRG2	protein_coding	protein_coding	GABRG2-208	5	FALSE	TRUE	FALSE
22527	ENST00000639975.1	229.924	-0.175646	0.970996	0.00213006	0.0072655	SMG1i	ENSG00000113327.17	GABRG2	protein_coding	protein_coding	GABRG2-222	5	FALSE	TRUE	FALSE
22528	ENST00000639111.2	43.937	1.33277	0.48726	0.00184594	0.00641129	SMG1i	ENSG00000113327.17	GABRG2	protein_coding	protein_coding	GABRG2-214	1	FALSE	TRUE	TRUE
22529	ENST00000638772.1	15.0674	0.104057	0.800948	0.785793	0.854544	SMG1i	ENSG00000113327.17	GABRG2	protein_coding	protein_coding	GABRG2-210	5	FALSE	TRUE	FALSE
22530	ENST00000522990.5	17.5923	0.238159	0.987519	0.0184708	0.0463143	SMG1i	ENSG00000113327.17	GABRG2	protein_coding	nonsense_mediated_decay	GABRG2-205	3	FALSE	FALSE	FALSE
22531	ENST00000361925.9	92.1902	2.58289	0.786292	3.82913e-05	0.00020434	SMG1i	ENSG00000113327.17	GABRG2	protein_coding	protein_coding	GABRG2-202	3	FALSE	TRUE	FALSE
22532	ENST00000523372.2	203.812	0.390538	1.06678	0.00067816	0.00267034	SMG1i	ENSG00000113327.17	GABRG2	protein_coding	nonsense_mediated_decay	GABRG2-206	2	FALSE	FALSE	FALSE
22533	ENST00000640739.1	16.3666	-0.110424	0.856373	0.710351	0.799354	SMG1i	ENSG00000113327.17	GABRG2	protein_coding	retained_intron	GABRG2-225	5	FALSE	FALSE	FALSE
22534	ENST00000640500.1	349.658	0.371946	1.00267	0.160919	0.2717	SMG1i	ENSG00000113327.17	GABRG2	protein_coding	protein_coding_CDS_not_defined	GABRG2-223	5	FALSE	FALSE	FALSE
22535	ENST00000506186.1	25.2563	0.0233591	0.550384	0.960156	0.975271	SMG1i	ENSG00000113328.19	CCNG1	protein_coding	retained_intron	CCNG1-204	2	FALSE	FALSE	FALSE
22536	ENST00000393929.5	1435.28	0.476264	0.382484	0.160376	0.270956	SMG1i	ENSG00000113328.19	CCNG1	protein_coding	protein_coding	CCNG1-202	1	FALSE	TRUE	TRUE
22537	ENST00000340828.7	4834.82	-0.302666	0.106659	0.00420954	0.0131319	SMG1i	ENSG00000113328.19	CCNG1	protein_coding	protein_coding	CCNG1-201	1	TRUE	TRUE	TRUE
22538	ENST00000511683.6	50.8307	4.49606	2.98419	8.73635e-05	0.000430572	SMG1i	ENSG00000113328.19	CCNG1	protein_coding	protein_coding_CDS_not_defined	CCNG1-210	2	FALSE	FALSE	FALSE
22539	ENST00000504553.2	16.8111	-0.581066	0.569143	0.209805	0.333973	SMG1i	ENSG00000113328.19	CCNG1	protein_coding	protein_coding	CCNG1-203	3	FALSE	TRUE	FALSE
22540	ENST00000509143.1	34.8001	2.49697	0.69927	2.77014e-05	0.000152041	SMG1i	ENSG00000113328.19	CCNG1	protein_coding	protein_coding_CDS_not_defined	CCNG1-205	2	FALSE	FALSE	FALSE
22541	ENST00000509425.1	346.71	1.83747	0.259726	2.48874e-13	4.02067e-12	SMG1i	ENSG00000113328.19	CCNG1	protein_coding	protein_coding_CDS_not_defined	CCNG1-206	3	FALSE	FALSE	FALSE
22542	ENST00000302764.9	1319.75	-0.541546	0.139549	8.32214e-05	0.000412255	SMG1i	ENSG00000170584.11	NUDCD2	protein_coding	protein_coding	NUDCD2-201	1	TRUE	TRUE	TRUE
22543	ENST00000517501.1	167.745	-0.494805	0.216504	0.0186174	0.0466215	SMG1i	ENSG00000170584.11	NUDCD2	protein_coding	protein_coding	NUDCD2-202	5	FALSE	TRUE	FALSE
22544	ENST00000519395.5	21.6361	-0.458262	0.456693	0.251775	0.383785	SMG1i	ENSG00000170584.11	NUDCD2	protein_coding	protein_coding_CDS_not_defined	NUDCD2-203	5	FALSE	FALSE	FALSE
22545	ENST00000521797.1	76.8289	0.0374222	0.309646	0.900146	0.935027	SMG1i	ENSG00000170584.11	NUDCD2	protein_coding	protein_coding_CDS_not_defined	NUDCD2-204	3	FALSE	FALSE	FALSE
22546	ENST00000353866.7	236.308	-0.089593	0.404499	0.800146	0.864814	SMG1i	ENSG00000072571.20	HMMR	protein_coding	protein_coding	HMMR-201	1	FALSE	TRUE	FALSE
22547	ENST00000393915.9	2394.69	-0.64175	0.141661	4.36334e-06	2.80134e-05	SMG1i	ENSG00000072571.20	HMMR	protein_coding	protein_coding	HMMR-203	1	TRUE	TRUE	TRUE
22548	ENST00000432118.6	30.1303	-0.116979	0.795624	0.785495	0.854331	SMG1i	ENSG00000072571.20	HMMR	protein_coding	protein_coding	HMMR-204	2	FALSE	TRUE	FALSE
22549	ENST00000358715.3	127.696	-0.102362	0.626572	0.80909	0.87124	SMG1i	ENSG00000072571.20	HMMR	protein_coding	protein_coding	HMMR-202	1	FALSE	TRUE	FALSE
22550	ENST00000517936.1	35.4406	9.05992	2.92284	1.16287e-08	1.11462e-07	SMG1i	ENSG00000072571.20	HMMR	protein_coding	retained_intron	HMMR-205	2	FALSE	FALSE	FALSE
22551	ENST00000280969.9	560.752	-1.15775	0.267422	5.26744e-06	3.33308e-05	SMG1i	ENSG00000038274.18	MAT2B	protein_coding	protein_coding	MAT2B-201	1	FALSE	TRUE	FALSE
22552	ENST00000694938.1	26.1254	0.0439942	0.942348	0.729188	0.813368	SMG1i	ENSG00000038274.18	MAT2B	protein_coding	protein_coding	MAT2B-208	NA	FALSE	TRUE	FALSE
22553	ENST00000694944.1	24.0586	-0.296024	0.41403	0.426312	0.562965	SMG1i	ENSG00000038274.18	MAT2B	protein_coding	retained_intron	MAT2B-214	NA	FALSE	FALSE	FALSE
22554	ENST00000694947.1	68.2779	0.308392	0.923257	0.277507	0.412388	SMG1i	ENSG00000038274.18	MAT2B	protein_coding	protein_coding	MAT2B-217	NA	FALSE	TRUE	FALSE
22555	ENST00000520449.2	17.8341	-0.0167947	0.606295	0.96356	0.977472	SMG1i	ENSG00000038274.18	MAT2B	protein_coding	nonsense_mediated_decay	MAT2B-206	4	FALSE	FALSE	FALSE
22556	ENST00000694953.1	30.9926	0.00148456	0.887874	0.995894	0.997465	SMG1i	ENSG00000038274.18	MAT2B	protein_coding	retained_intron	MAT2B-219	NA	FALSE	FALSE	FALSE
22557	ENST00000694954.1	668.91	-0.378549	0.136168	0.0049051	0.0149898	SMG1i	ENSG00000038274.18	MAT2B	protein_coding	protein_coding	MAT2B-220	NA	FALSE	TRUE	FALSE
22558	ENST00000321757.11	1449.02	-0.617971	0.146301	1.78029e-05	0.000101668	SMG1i	ENSG00000038274.18	MAT2B	protein_coding	protein_coding	MAT2B-202	1	TRUE	TRUE	TRUE
22559	ENST00000695024.1	34.7651	-0.0989846	0.952411	0.411059	0.548356	SMG1i	ENSG00000038274.18	MAT2B	protein_coding	retained_intron	MAT2B-223	NA	FALSE	FALSE	FALSE
22560	ENST00000695032.1	21.2385	0.320607	1.01295	0.00414545	0.0129523	SMG1i	ENSG00000038274.18	MAT2B	protein_coding	retained_intron	MAT2B-231	NA	FALSE	FALSE	FALSE
22561	ENST00000518938.1	25.096	-0.105755	0.444691	0.785877	0.854623	SMG1i	ENSG00000229119.3	RPLP0P9	processed_pseudogene	processed_pseudogene	RPLP0P9-201	NA	TRUE	TRUE	FALSE
22562	ENST00000524082.5	21.3918	0.181146	0.721545	0.681947	0.778027	SMG1i	ENSG00000113643.9	RARS1	protein_coding	retained_intron	RARS1-209	2	FALSE	FALSE	FALSE
22563	ENST00000231572.8	4413.47	-0.348433	0.0677918	2.43404e-07	1.92077e-06	SMG1i	ENSG00000113643.9	RARS1	protein_coding	protein_coding	RARS1-201	1	TRUE	TRUE	TRUE
22564	ENST00000519346.1	26.899	-1.04942	0.620813	0.0326585	0.0746187	SMG1i	ENSG00000113643.9	RARS1	protein_coding	retained_intron	RARS1-203	3	FALSE	FALSE	FALSE
22565	ENST00000520421.1	18.6713	4.63496	1.12315	4.59948e-06	2.9412e-05	SMG1i	ENSG00000113643.9	RARS1	protein_coding	protein_coding_CDS_not_defined	RARS1-205	5	FALSE	FALSE	FALSE
22566	ENST00000338333.5	583.168	-0.466333	0.18274	0.00893202	0.0250378	SMG1i	ENSG00000188573.8	FBLL1	protein_coding	protein_coding	FBLL1-201	NA	TRUE	TRUE	TRUE
22567	ENST00000239231.7	9295.27	-0.360357	0.0981644	0.00021845	0.00097946	SMG1i	ENSG00000120137.7	PANK3	protein_coding	protein_coding	PANK3-201	1	TRUE	TRUE	TRUE
22568	ENST00000522551.1	28.9842	-0.309182	0.454938	0.435347	0.570905	SMG1i	ENSG00000233913.7	RPL10P9	processed_pseudogene	processed_pseudogene	RPL10P9-201	NA	TRUE	TRUE	FALSE
22569	ENST00000506574.5	25.1882	-0.0442749	0.556026	0.91714	0.946348	SMG1i	ENSG00000040275.17	SPDL1	protein_coding	protein_coding	SPDL1-205	4	FALSE	FALSE	FALSE
22570	ENST00000507232.5	97.2785	-0.377947	0.451427	0.330762	0.468839	SMG1i	ENSG00000040275.17	SPDL1	protein_coding	nonsense_mediated_decay	SPDL1-206	1	FALSE	FALSE	FALSE
22571	ENST00000510751.5	21.3891	1.23431	0.918851	0.031567	0.0725638	SMG1i	ENSG00000040275.17	SPDL1	protein_coding	protein_coding_CDS_not_defined	SPDL1-210	1	FALSE	FALSE	FALSE
22572	ENST00000503209.1	17.9903	0.589483	0.483652	0.159582	0.269916	SMG1i	ENSG00000040275.17	SPDL1	protein_coding	protein_coding_CDS_not_defined	SPDL1-202	4	FALSE	FALSE	FALSE
22573	ENST00000265295.9	1695.53	-0.293008	0.0712363	3.67512e-05	0.000196928	SMG1i	ENSG00000040275.17	SPDL1	protein_coding	protein_coding	SPDL1-201	1	TRUE	TRUE	TRUE
22574	ENST00000509785.5	21.737	0.111295	0.484653	0.789574	0.85727	SMG1i	ENSG00000040275.17	SPDL1	protein_coding	nonsense_mediated_decay	SPDL1-209	4	FALSE	FALSE	FALSE
22575	ENST00000512028.5	15.4546	-1.59385	0.949029	0.0135365	0.0356714	SMG1i	ENSG00000040275.17	SPDL1	protein_coding	nonsense_mediated_decay	SPDL1-211	4	FALSE	FALSE	FALSE
22576	ENST00000513795.1	21.8686	-0.160645	0.449405	0.683759	0.779589	SMG1i	ENSG00000040275.17	SPDL1	protein_coding	protein_coding	SPDL1-212	3	FALSE	FALSE	FALSE
22577	ENST00000505977.1	18.4111	0.153657	0.524729	0.725361	0.810475	SMG1i	ENSG00000040275.17	SPDL1	protein_coding	protein_coding	SPDL1-204	5	FALSE	FALSE	FALSE
22578	ENST00000443155.5	43.2723	-0.0359471	0.447979	0.924901	0.951419	SMG1i	ENSG00000204764.14	RANBP17	protein_coding	retained_intron	RANBP17-202	2	FALSE	FALSE	FALSE
22579	ENST00000389118.8	200.876	0.784851	1.24339	0.0285686	0.0667846	SMG1i	ENSG00000204764.14	RANBP17	protein_coding	nonsense_mediated_decay	RANBP17-201	2	FALSE	FALSE	FALSE
22580	ENST00000519256.5	107.958	0.505234	0.341977	0.110638	0.202194	SMG1i	ENSG00000204764.14	RANBP17	protein_coding	nonsense_mediated_decay	RANBP17-206	2	FALSE	FALSE	FALSE
22581	ENST00000523189.6	418.674	1.18941	0.358013	0.000284303	0.00123728	SMG1i	ENSG00000204764.14	RANBP17	protein_coding	protein_coding	RANBP17-219	1	TRUE	TRUE	TRUE
22582	ENST00000522533.5	180.899	12.0248	3.11526	3.2378e-16	6.89723e-15	SMG1i	ENSG00000204764.14	RANBP17	protein_coding	nonsense_mediated_decay	RANBP17-217	2	FALSE	FALSE	FALSE
22583	ENST00000522066.5	109.497	1.22392	0.374883	0.000382868	0.00161228	SMG1i	ENSG00000204764.14	RANBP17	protein_coding	nonsense_mediated_decay	RANBP17-215	2	FALSE	FALSE	FALSE
22584	ENST00000519949.5	24.4655	1.27571	2.20499	0.00177528	0.0061932	SMG1i	ENSG00000204764.14	RANBP17	protein_coding	nonsense_mediated_decay	RANBP17-208	2	FALSE	FALSE	FALSE
22585	ENST00000520864.5	19.6674	0.338968	0.648642	0.467551	0.600265	SMG1i	ENSG00000204764.14	RANBP17	protein_coding	nonsense_mediated_decay	RANBP17-210	2	FALSE	FALSE	FALSE
22586	ENST00000522380.2	10.4403	-0.0197673	0.935059	0.877351	0.918907	SMG1i	ENSG00000204764.14	RANBP17	protein_coding	protein_coding_CDS_not_defined	RANBP17-216	2	FALSE	FALSE	FALSE
22587	ENST00000521759.5	34.7363	9.11098	2.91438	4.00115e-09	4.07828e-08	SMG1i	ENSG00000204764.14	RANBP17	protein_coding	protein_coding_CDS_not_defined	RANBP17-213	2	FALSE	FALSE	FALSE
22588	ENST00000676613.1	73.2069	-0.0591148	0.935915	0.64567	0.749727	SMG1i	ENSG00000181163.14	NPM1	protein_coding	nonsense_mediated_decay	NPM1-215	NA	FALSE	FALSE	FALSE
22589	ENST00000678267.1	114.329	0.00660883	0.890815	0.985938	0.991357	SMG1i	ENSG00000181163.14	NPM1	protein_coding	nonsense_mediated_decay	NPM1-228	NA	FALSE	FALSE	FALSE
22590	ENST00000521672.6	1013.25	3.40988	0.18976	1.3e-73	3.06958e-71	SMG1i	ENSG00000181163.14	NPM1	protein_coding	protein_coding	NPM1-208	5	FALSE	TRUE	FALSE
22591	ENST00000679190.1	533.054	0.196938	0.974988	0.00230323	0.00778101	SMG1i	ENSG00000181163.14	NPM1	protein_coding	protein_coding	NPM1-232	NA	FALSE	TRUE	FALSE
22592	ENST00000678280.1	16.3278	-0.13261	0.797848	0.731625	0.815023	SMG1i	ENSG00000181163.14	NPM1	protein_coding	nonsense_mediated_decay	NPM1-229	NA	FALSE	FALSE	FALSE
22593	ENST00000679006.1	51.4014	-0.562186	0.778889	0.221771	0.348483	SMG1i	ENSG00000181163.14	NPM1	protein_coding	retained_intron	NPM1-231	NA	FALSE	FALSE	FALSE
22594	ENST00000676625.1	257.638	-0.373772	0.252366	0.122131	0.218717	SMG1i	ENSG00000181163.14	NPM1	protein_coding	retained_intron	NPM1-216	NA	FALSE	FALSE	FALSE
22595	ENST00000351986.10	1743.05	-0.193138	0.102579	0.0574832	0.119003	SMG1i	ENSG00000181163.14	NPM1	protein_coding	protein_coding	NPM1-202	1	FALSE	TRUE	FALSE
22596	ENST00000676589.1	339.338	-0.282077	0.324453	0.351232	0.489762	SMG1i	ENSG00000181163.14	NPM1	protein_coding	protein_coding	NPM1-214	NA	FALSE	TRUE	FALSE
22597	ENST00000676504.1	137.567	-0.477501	0.330425	0.118958	0.21412	SMG1i	ENSG00000181163.14	NPM1	protein_coding	retained_intron	NPM1-213	NA	FALSE	FALSE	FALSE
22598	ENST00000679233.1	348.882	0.542555	0.611319	0.225085	0.352422	SMG1i	ENSG00000181163.14	NPM1	protein_coding	protein_coding	NPM1-233	NA	FALSE	TRUE	FALSE
22599	ENST00000677357.1	224.565	-0.0297571	0.332668	0.921979	0.949577	SMG1i	ENSG00000181163.14	NPM1	protein_coding	protein_coding	NPM1-219	NA	FALSE	TRUE	FALSE
22600	ENST00000296930.10	67072.7	-0.841139	0.0441193	3.38169e-81	9.29154e-79	SMG1i	ENSG00000181163.14	NPM1	protein_coding	protein_coding	NPM1-201	1	TRUE	TRUE	TRUE
22601	ENST00000393820.2	5297.11	-1.12965	0.0457781	7.56882e-135	5.0166e-132	SMG1i	ENSG00000181163.14	NPM1	protein_coding	protein_coding	NPM1-203	1	FALSE	TRUE	FALSE
22602	ENST00000518587.2	85.3859	-0.596979	0.686786	0.206466	0.329902	SMG1i	ENSG00000181163.14	NPM1	protein_coding	retained_intron	NPM1-205	2	FALSE	FALSE	FALSE
22603	ENST00000678774.1	35.2751	-0.0124808	0.772073	0.966006	0.979148	SMG1i	ENSG00000181163.14	NPM1	protein_coding	nonsense_mediated_decay	NPM1-230	NA	FALSE	FALSE	FALSE
22604	ENST00000521260.2	92.7685	-0.175921	0.363091	0.595073	0.709263	SMG1i	ENSG00000181163.14	NPM1	protein_coding	retained_intron	NPM1-207	2	FALSE	FALSE	FALSE
22605	ENST00000677600.1	87.6146	10.8287	2.99562	8.17052e-14	1.38607e-12	SMG1i	ENSG00000181163.14	NPM1	protein_coding	retained_intron	NPM1-221	NA	FALSE	FALSE	FALSE
22606	ENST00000677741.1	39.3421	0.373413	0.450179	0.343068	0.481507	SMG1i	ENSG00000181163.14	NPM1	protein_coding	retained_intron	NPM1-224	NA	FALSE	FALSE	FALSE
22607	ENST00000523622.1	19.384	-0.774816	0.601124	0.107016	0.196861	SMG1i	ENSG00000181163.14	NPM1	protein_coding	protein_coding	NPM1-211	3	FALSE	FALSE	FALSE
22608	ENST00000677325.1	267.981	-0.294494	0.154916	0.0535057	0.112267	SMG1i	ENSG00000181163.14	NPM1	protein_coding	protein_coding	NPM1-218	NA	FALSE	TRUE	FALSE
22609	ENST00000677904.1	40.8872	0.394961	0.586712	0.383176	0.521515	SMG1i	ENSG00000181163.14	NPM1	protein_coding	retained_intron	NPM1-225	NA	FALSE	FALSE	FALSE
22610	ENST00000517395.6	251.609	12.4824	3.11302	7.86684e-20	2.26184e-18	SMG1i	ENSG00000072803.18	FBXW11	protein_coding	protein_coding	FBXW11-204	3	TRUE	TRUE	FALSE
22611	ENST00000296933.10	1543.16	-1.2041	0.0888107	3.40065e-42	3.17221e-40	SMG1i	ENSG00000072803.18	FBXW11	protein_coding	protein_coding	FBXW11-202	1	FALSE	TRUE	TRUE
22612	ENST00000265094.9	2011.35	-0.36319	0.165228	0.0245539	0.0588769	SMG1i	ENSG00000072803.18	FBXW11	protein_coding	protein_coding	FBXW11-201	1	FALSE	TRUE	FALSE
22613	ENST00000393802.6	518.336	-0.284034	0.283996	0.288855	0.424995	SMG1i	ENSG00000072803.18	FBXW11	protein_coding	protein_coding	FBXW11-203	1	FALSE	TRUE	FALSE
22614	ENST00000523843.5	118.197	-1.39921	0.40399	0.000135829	0.000640002	SMG1i	ENSG00000072803.18	FBXW11	protein_coding	nonsense_mediated_decay	FBXW11-212	5	FALSE	FALSE	FALSE
22615	ENST00000519693.5	74.3156	0.173253	0.338989	0.586645	0.702344	SMG1i	ENSG00000072803.18	FBXW11	protein_coding	nonsense_mediated_decay	FBXW11-207	2	FALSE	FALSE	FALSE
22616	ENST00000176763.10	1159.67	-0.150815	0.080581	0.0600164	0.123352	SMG1i	ENSG00000072786.13	STK10	protein_coding	protein_coding	STK10-201	1	TRUE	TRUE	TRUE
22617	ENST00000520476.1	23.2866	0.649327	1.18352	0.0171223	0.04349	SMG1i	ENSG00000072786.13	STK10	protein_coding	protein_coding	STK10-211	2	FALSE	FALSE	FALSE
22618	ENST00000393792.3	2491.23	-0.633912	0.0886792	6.60666e-13	1.02567e-11	SMG1i	ENSG00000168246.6	UBTD2	protein_coding	protein_coding	UBTD2-201	1	TRUE	TRUE	TRUE
22619	ENST00000636523.1	26.6211	1.08038	0.720198	0.0398023	0.0879921	SMG1i	ENSG00000174705.13	SH3PXD2B	protein_coding	protein_coding	SH3PXD2B-205	5	FALSE	FALSE	FALSE
22620	ENST00000311601.6	7176.47	-0.250506	0.0701274	0.000325606	0.00139479	SMG1i	ENSG00000174705.13	SH3PXD2B	protein_coding	protein_coding	SH3PXD2B-201	1	TRUE	TRUE	TRUE
22621	ENST00000369800.6	1760.93	-1.24134	0.185213	6.40798e-12	9.06195e-11	SMG1i	ENSG00000214357.9	NEURL1B	protein_coding	protein_coding	NEURL1B-201	1	TRUE	TRUE	TRUE
22622	ENST00000239223.4	655.815	-0.100909	0.10608	0.342427	0.480838	SMG1i	ENSG00000120129.6	DUSP1	protein_coding	protein_coding	DUSP1-201	1	TRUE	TRUE	TRUE
22623	ENST00000393784.8	2832.92	-0.880325	0.179002	4.56032e-07	3.435e-06	SMG1i	ENSG00000113719.17	ERGIC1	protein_coding	protein_coding	ERGIC1-202	1	TRUE	TRUE	TRUE
22624	ENST00000690799.1	185.574	0.22709	0.602222	0.609432	0.720661	SMG1i	ENSG00000113719.17	ERGIC1	protein_coding	nonsense_mediated_decay	ERGIC1-225	NA	FALSE	FALSE	FALSE
22625	ENST00000686615.1	186.99	2.70025	1.76567	0.00123726	0.00452347	SMG1i	ENSG00000113719.17	ERGIC1	protein_coding	nonsense_mediated_decay	ERGIC1-218	NA	FALSE	FALSE	FALSE
22626	ENST00000691612.1	571.646	-0.39275	1.01935	0.10564	0.194756	SMG1i	ENSG00000113719.17	ERGIC1	protein_coding	nonsense_mediated_decay	ERGIC1-227	NA	FALSE	FALSE	FALSE
22627	ENST00000687901.1	80.5945	0.180129	0.381702	0.605469	0.71755	SMG1i	ENSG00000113719.17	ERGIC1	protein_coding	protein_coding	ERGIC1-221	NA	FALSE	TRUE	FALSE
22628	ENST00000687702.1	65.5174	1.12693	2.01541	0.000118896	0.00056884	SMG1i	ENSG00000113719.17	ERGIC1	protein_coding	nonsense_mediated_decay	ERGIC1-220	NA	FALSE	FALSE	FALSE
22629	ENST00000686955.1	22.3114	0.0788061	0.941594	0.706339	0.796262	SMG1i	ENSG00000113719.17	ERGIC1	protein_coding	nonsense_mediated_decay	ERGIC1-219	NA	FALSE	FALSE	FALSE
22630	ENST00000693572.1	14.4745	0.313315	0.746429	0.501527	0.630803	SMG1i	ENSG00000113719.17	ERGIC1	protein_coding	nonsense_mediated_decay	ERGIC1-230	NA	FALSE	FALSE	FALSE
22631	ENST00000690977.1	31.4785	0.467909	0.391536	0.190351	0.309779	SMG1i	ENSG00000113719.17	ERGIC1	protein_coding	protein_coding_CDS_not_defined	ERGIC1-226	NA	FALSE	FALSE	FALSE
22632	ENST00000520399.1	29.9065	-0.402891	0.398112	0.264367	0.397858	SMG1i	ENSG00000113719.17	ERGIC1	protein_coding	retained_intron	ERGIC1-208	1	FALSE	FALSE	FALSE
22633	ENST00000688069.1	11.3193	-0.027061	0.883116	0.91271	0.94345	SMG1i	ENSG00000113719.17	ERGIC1	protein_coding	retained_intron	ERGIC1-222	NA	FALSE	FALSE	FALSE
22634	ENST00000520067.5	13.5464	1.30625	0.989578	0.05076	0.107572	SMG1i	ENSG00000204758.8	RPL26L1-AS1	lncRNA	lncRNA	RPL26L1-AS1-203	2	FALSE	FALSE	FALSE
22635	ENST00000518818.1	29.5231	2.47317	0.811321	0.000222788	0.000996367	SMG1i	ENSG00000204758.8	RPL26L1-AS1	lncRNA	lncRNA	RPL26L1-AS1-201	2	TRUE	TRUE	FALSE
22636	ENST00000521476.5	191.731	-0.258356	0.32451	0.39021	0.528416	SMG1i	ENSG00000037241.7	RPL26L1	protein_coding	protein_coding	RPL26L1-206	2	FALSE	TRUE	TRUE
22637	ENST00000265100.6	1112.94	-0.349452	0.11416	0.00196173	0.00676064	SMG1i	ENSG00000037241.7	RPL26L1	protein_coding	protein_coding	RPL26L1-201	1	TRUE	TRUE	TRUE
22638	ENST00000519239.5	81.1061	0.702004	0.692691	0.145059	0.25068	SMG1i	ENSG00000037241.7	RPL26L1	protein_coding	protein_coding	RPL26L1-203	2	FALSE	TRUE	TRUE
22639	ENST00000519156.1	35.9456	0.438192	0.397125	0.226764	0.354346	SMG1i	ENSG00000037241.7	RPL26L1	protein_coding	protein_coding	RPL26L1-202	1	FALSE	FALSE	FALSE
22640	ENST00000519374.6	990.01	-0.0138259	0.0780426	0.858588	0.905999	SMG1i	ENSG00000113732.9	ATP6V0E1	protein_coding	protein_coding	ATP6V0E1-203	1	TRUE	TRUE	TRUE
22641	ENST00000519911.5	336.95	-0.0834282	0.222853	0.700003	0.791516	SMG1i	ENSG00000113732.9	ATP6V0E1	protein_coding	protein_coding	ATP6V0E1-204	2	FALSE	TRUE	FALSE
22642	ENST00000265093.4	1675.37	0.153911	0.122986	0.208559	0.332519	SMG1i	ENSG00000113732.9	ATP6V0E1	protein_coding	protein_coding	ATP6V0E1-201	2	FALSE	TRUE	FALSE
22643	ENST00000517669.1	116.681	0.00090618	0.496527	0.997292	0.9984	SMG1i	ENSG00000113732.9	ATP6V0E1	protein_coding	protein_coding	ATP6V0E1-202	1	FALSE	TRUE	TRUE
22644	ENST00000296953.6	334.432	-0.147973	0.152523	0.325131	0.463215	SMG1i	ENSG00000164463.12	CREBRF	protein_coding	protein_coding	CREBRF-201	1	TRUE	TRUE	TRUE
22645	ENST00000520420.5	23.9484	0.0555338	0.891101	0.812453	0.87379	SMG1i	ENSG00000164463.12	CREBRF	protein_coding	protein_coding	CREBRF-203	1	FALSE	TRUE	FALSE
22646	ENST00000231668.13	113.627	0.150886	0.392902	0.670415	0.769099	SMG1i	ENSG00000113734.18	BNIP1	protein_coding	protein_coding	BNIP1-201	1	FALSE	TRUE	FALSE
22647	ENST00000351486.10	449.5	0.368213	0.119629	0.00190495	0.00659027	SMG1i	ENSG00000113734.18	BNIP1	protein_coding	protein_coding	BNIP1-202	1	TRUE	TRUE	TRUE
22648	ENST00000519459.2	24.8265	-0.106646	0.470744	0.791218	0.858418	SMG1i	ENSG00000113734.18	BNIP1	protein_coding	protein_coding	BNIP1-205	3	FALSE	FALSE	FALSE
22649	ENST00000329198.5	410.441	-0.603817	0.146279	2.87945e-05	0.00015751	SMG1i	ENSG00000183072.10	NKX2-5	protein_coding	protein_coding	NKX2-5-201	1	TRUE	TRUE	TRUE
22650	ENST00000424406.2	48.9061	-1.33453	0.433946	0.000645453	0.0025566	SMG1i	ENSG00000183072.10	NKX2-5	protein_coding	protein_coding	NKX2-5-202	1	FALSE	TRUE	FALSE
22651	ENST00000517440.1	10.7972	0.157671	0.65966	0.737262	0.819084	SMG1i	ENSG00000183072.10	NKX2-5	protein_coding	protein_coding	NKX2-5-203	4	FALSE	FALSE	FALSE
22652	ENST00000265087.9	2644.89	1.24609	0.0741292	7.64533e-64	1.39198e-61	SMG1i	ENSG00000113739.11	STC2	protein_coding	protein_coding	STC2-201	1	TRUE	TRUE	TRUE
22653	ENST00000519511.1	48.5858	1.04557	0.405352	0.0045097	0.0139371	SMG1i	ENSG00000113739.11	STC2	protein_coding	retained_intron	STC2-203	2	FALSE	FALSE	FALSE
22654	ENST00000311086.9	1346.39	-1.71894	0.105316	1.43562e-60	2.36843e-58	SMG1i	ENSG00000145919.11	BOD1	protein_coding	protein_coding	BOD1-202	1	TRUE	TRUE	TRUE
22655	ENST00000285908.5	519.107	2.05121	0.206761	4.38031e-24	1.66401e-22	SMG1i	ENSG00000145919.11	BOD1	protein_coding	protein_coding	BOD1-201	1	FALSE	TRUE	FALSE
22656	ENST00000477985.1	785.231	1.87291	0.23754	4.23587e-16	8.92024e-15	SMG1i	ENSG00000145919.11	BOD1	protein_coding	protein_coding	BOD1-205	2	FALSE	FALSE	FALSE
22657	ENST00000518658.1	199.913	1.82317	0.240014	6.38591e-15	1.19939e-13	SMG1i	ENSG00000145919.11	BOD1	protein_coding	retained_intron	BOD1-207	2	FALSE	FALSE	FALSE
22658	ENST00000471339.1	406.725	3.67158	0.363478	9.27777e-26	3.87732e-24	SMG1i	ENSG00000145919.11	BOD1	protein_coding	protein_coding_CDS_not_defined	BOD1-204	4	FALSE	FALSE	FALSE
22659	ENST00000265085.10	534.989	-0.109815	0.112235	0.323761	0.46189	SMG1i	ENSG00000113742.14	CPEB4	protein_coding	protein_coding	CPEB4-201	1	TRUE	TRUE	FALSE
22660	ENST00000334035.9	1038.44	-0.365005	0.131152	0.004841	0.0148258	SMG1i	ENSG00000113742.14	CPEB4	protein_coding	protein_coding	CPEB4-202	1	FALSE	TRUE	TRUE
22661	ENST00000519835.5	27.3704	0.481328	0.952854	0.191131	0.310768	SMG1i	ENSG00000113742.14	CPEB4	protein_coding	protein_coding	CPEB4-207	1	FALSE	TRUE	FALSE
22662	ENST00000522336.5	23.9929	-0.379753	0.535223	0.383623	0.521982	SMG1i	ENSG00000113742.14	CPEB4	protein_coding	protein_coding	CPEB4-209	5	FALSE	TRUE	FALSE
22663	ENST00000657000.1	13.1346	0.64033	1.20149	0.00802773	0.0228798	SMG1i	ENSG00000113742.14	CPEB4	protein_coding	protein_coding	CPEB4-212	NA	FALSE	TRUE	FALSE
22664	ENST00000239243.7	15.5794	-0.515485	0.809607	0.259856	0.392832	SMG1i	ENSG00000120149.9	MSX2	protein_coding	protein_coding	MSX2-201	1	TRUE	TRUE	TRUE
22665	ENST00000321442.10	5915.22	-0.360925	0.0759232	1.80687e-06	1.2372e-05	SMG1i	ENSG00000164466.13	SFXN1	protein_coding	protein_coding	SFXN1-201	1	TRUE	TRUE	TRUE
22666	ENST00000508290.5	40.1426	0.499569	0.975404	0.165424	0.277701	SMG1i	ENSG00000164466.13	SFXN1	protein_coding	retained_intron	SFXN1-209	4	FALSE	FALSE	FALSE
22667	ENST00000515791.1	16.8038	0.62566	0.513986	0.151643	0.259466	SMG1i	ENSG00000164466.13	SFXN1	protein_coding	protein_coding_CDS_not_defined	SFXN1-212	4	FALSE	FALSE	FALSE
22668	ENST00000502393.5	277.049	-0.14666	0.167125	0.372102	0.510407	SMG1i	ENSG00000164466.13	SFXN1	protein_coding	protein_coding	SFXN1-203	2	FALSE	TRUE	FALSE
22669	ENST00000507823.5	118.73	-1.15596	0.235427	4.00385e-07	3.04843e-06	SMG1i	ENSG00000164466.13	SFXN1	protein_coding	nonsense_mediated_decay	SFXN1-208	2	FALSE	FALSE	FALSE
22670	ENST00000513725.1	6.32656	0.126482	0.944244	0.608207	0.719638	SMG1i	ENSG00000164466.13	SFXN1	protein_coding	retained_intron	SFXN1-210	2	FALSE	FALSE	FALSE
22671	ENST00000506963.1	12.1007	0.491577	0.710888	0.314327	0.452132	SMG1i	ENSG00000164466.13	SFXN1	protein_coding	protein_coding	SFXN1-205	3	FALSE	FALSE	FALSE
22672	ENST00000502865.5	19.628	0.168441	0.949242	0.503073	0.632127	SMG1i	ENSG00000164466.13	SFXN1	protein_coding	nonsense_mediated_decay	SFXN1-204	5	FALSE	FALSE	FALSE
22673	ENST00000515736.2	21.3323	-0.137027	0.486858	0.740056	0.821271	SMG1i	ENSG00000164466.13	SFXN1	protein_coding	retained_intron	SFXN1-211	3	FALSE	FALSE	FALSE
22674	ENST00000359546.8	1393.1	-0.777252	0.155702	3.7212e-07	2.84758e-06	SMG1i	ENSG00000145920.15	CPLX2	protein_coding	protein_coding	CPLX2-201	1	FALSE	TRUE	TRUE
22675	ENST00000515502.1	15.2203	-1.68216	0.693115	0.00284775	0.00935739	SMG1i	ENSG00000145920.15	CPLX2	protein_coding	protein_coding	CPLX2-210	4	FALSE	FALSE	FALSE
22676	ENST00000393745.8	13665.3	-0.812052	0.0694688	8.39809e-32	4.98469e-30	SMG1i	ENSG00000145920.15	CPLX2	protein_coding	protein_coding	CPLX2-202	1	TRUE	TRUE	TRUE
22677	ENST00000514150.5	101.509	-0.68925	0.266448	0.00685071	0.0199527	SMG1i	ENSG00000145920.15	CPLX2	protein_coding	protein_coding	CPLX2-207	4	FALSE	FALSE	FALSE
22678	ENST00000502265.5	20.0614	-1.07792	0.505034	0.0137197	0.0360799	SMG1i	ENSG00000145920.15	CPLX2	protein_coding	protein_coding	CPLX2-203	4	FALSE	FALSE	FALSE
22679	ENST00000432305.6	31.7013	0.030908	0.412643	0.935069	0.958444	SMG1i	ENSG00000051596.10	THOC3	protein_coding	protein_coding	THOC3-202	2	FALSE	FALSE	FALSE
22680	ENST00000265097.9	3369.65	-0.382162	0.0439968	3.4598e-18	8.72852e-17	SMG1i	ENSG00000051596.10	THOC3	protein_coding	protein_coding	THOC3-201	1	TRUE	TRUE	TRUE
22681	ENST00000513482.1	16.6564	0.328536	0.633938	0.481227	0.61254	SMG1i	ENSG00000051596.10	THOC3	protein_coding	protein_coding	THOC3-208	1	FALSE	TRUE	FALSE
22682	ENST00000515403.5	9.413	0.72778	0.922263	0.155883	0.265117	SMG1i	ENSG00000248596.8	ENSG00000248596	lncRNA	lncRNA	ENST00000515403	1	TRUE	TRUE	FALSE
22683	ENST00000341199.10	100.851	-0.0871257	0.953984	0.589264	0.70453	SMG1i	ENSG00000170085.18	SIMC1	protein_coding	protein_coding	SIMC1-202	2	FALSE	TRUE	FALSE
22684	ENST00000430704.6	16.9323	0.470439	0.73098	0.369804	0.508065	SMG1i	ENSG00000170085.18	SIMC1	protein_coding	protein_coding	SIMC1-204	2	FALSE	TRUE	FALSE
22685	ENST00000443967.5	42.8423	3.70086	1.21122	3.93732e-05	0.000209582	SMG1i	ENSG00000170085.18	SIMC1	protein_coding	protein_coding	SIMC1-205	1	FALSE	TRUE	FALSE
22686	ENST00000495423.1	13.3901	-0.0863817	0.511301	0.839548	0.892639	SMG1i	ENSG00000170085.18	SIMC1	protein_coding	retained_intron	SIMC1-208	2	FALSE	FALSE	FALSE
22687	ENST00000429602.7	1823.43	-0.278381	0.0754051	0.000211515	0.0009513	SMG1i	ENSG00000170085.18	SIMC1	protein_coding	protein_coding	SIMC1-203	1	TRUE	TRUE	TRUE
22688	ENST00000332772.4	39.2081	0.156685	0.484501	0.706537	0.796429	SMG1i	ENSG00000170085.18	SIMC1	protein_coding	protein_coding	SIMC1-201	1	FALSE	TRUE	FALSE
22689	ENST00000508559.1	10.291	0.0776689	0.583153	0.867371	0.912235	SMG1i	ENSG00000251667.1	BRCC3P1	processed_pseudogene	processed_pseudogene	BRCC3P1-201	NA	TRUE	TRUE	FALSE
22690	ENST00000393728.6	744.07	0.697984	0.124262	1.42481e-08	1.34892e-07	SMG1i	ENSG00000122203.15	KIAA1191	protein_coding	protein_coding_CDS_not_defined	KIAA1191-203	1	FALSE	FALSE	FALSE
22691	ENST00000298569.9	5412.29	-0.023891	0.0703198	0.740112	0.821321	SMG1i	ENSG00000122203.15	KIAA1191	protein_coding	protein_coding	KIAA1191-201	1	TRUE	TRUE	TRUE
22692	ENST00000393725.6	447.371	-0.749534	0.272569	0.00369343	0.0117154	SMG1i	ENSG00000122203.15	KIAA1191	protein_coding	protein_coding	KIAA1191-202	1	FALSE	TRUE	FALSE
22693	ENST00000614420.4	133.427	-0.341282	0.976383	0.13765	0.240586	SMG1i	ENSG00000122203.15	KIAA1191	protein_coding	protein_coding	KIAA1191-212	5	FALSE	TRUE	FALSE
22694	ENST00000620366.4	722.99	0.449622	0.202306	0.0223705	0.0544607	SMG1i	ENSG00000122203.15	KIAA1191	protein_coding	protein_coding	KIAA1191-213	3	FALSE	TRUE	FALSE
22695	ENST00000510164.5	20.5938	0.779893	1.07317	0.097838	0.183062	SMG1i	ENSG00000122203.15	KIAA1191	protein_coding	protein_coding	KIAA1191-210	1	FALSE	TRUE	TRUE
22696	ENST00000533553.5	113.676	0.838271	0.252247	0.000550285	0.00222407	SMG1i	ENSG00000122203.15	KIAA1191	protein_coding	protein_coding	KIAA1191-211	3	FALSE	TRUE	FALSE
22697	ENST00000503082.5	70.549	0.405877	0.412622	0.267287	0.401209	SMG1i	ENSG00000122203.15	KIAA1191	protein_coding	protein_coding	KIAA1191-204	2	FALSE	FALSE	FALSE
22698	ENST00000506668.5	13.3273	0.413075	0.68395	0.388652	0.526851	SMG1i	ENSG00000122203.15	KIAA1191	protein_coding	protein_coding_CDS_not_defined	KIAA1191-207	2	FALSE	FALSE	FALSE
22699	ENST00000508023.1	7.90384	-0.749805	0.846093	0.151387	0.259115	SMG1i	ENSG00000122203.15	KIAA1191	protein_coding	retained_intron	KIAA1191-209	2	FALSE	FALSE	FALSE
22700	ENST00000506613.1	28.4428	1.10031	0.561571	0.0181566	0.0456477	SMG1i	ENSG00000122203.15	KIAA1191	protein_coding	protein_coding_CDS_not_defined	KIAA1191-206	4	FALSE	FALSE	FALSE
22701	ENST00000310389.6	5033.28	-0.358806	0.11938	0.00247279	0.00826952	SMG1i	ENSG00000175414.7	ARL10	protein_coding	protein_coding	ARL10-201	2	TRUE	TRUE	TRUE
22702	ENST00000507151.1	7.0601	-2.87066	1.23671	0.00176857	0.00617433	SMG1i	ENSG00000175414.7	ARL10	protein_coding	retained_intron	ARL10-203	3	FALSE	FALSE	FALSE
22703	ENST00000614830.5	2268.57	0.255239	0.105293	0.0145854	0.0379916	SMG1i	ENSG00000048162.22	NOP16	protein_coding	protein_coding	NOP16-207	1	TRUE	TRUE	TRUE
22704	ENST00000621444.4	592.198	0.0272876	0.180987	0.881737	0.921941	SMG1i	ENSG00000048162.22	NOP16	protein_coding	protein_coding	NOP16-210	1	FALSE	TRUE	FALSE
22705	ENST00000618911.4	130.384	0.536223	0.242278	0.0218163	0.0533072	SMG1i	ENSG00000048162.22	NOP16	protein_coding	protein_coding	NOP16-209	1	FALSE	TRUE	FALSE
22706	ENST00000502663.5	11.929	-0.505247	0.878477	0.304812	0.442127	SMG1i	ENSG00000048162.22	NOP16	protein_coding	nonsense_mediated_decay	NOP16-202	3	FALSE	FALSE	FALSE
22707	ENST00000503849.5	41.4298	-0.332489	0.492856	0.421952	0.558828	SMG1i	ENSG00000048162.22	NOP16	protein_coding	retained_intron	NOP16-203	2	FALSE	FALSE	FALSE
22708	ENST00000509257.1	99.7139	-0.13313	0.244534	0.571697	0.690001	SMG1i	ENSG00000048162.22	NOP16	protein_coding	protein_coding	NOP16-205	2	FALSE	TRUE	FALSE
22709	ENST00000502577.1	57.7043	1.6182	0.37676	4.39844e-06	2.82123e-05	SMG1i	ENSG00000048162.22	NOP16	protein_coding	retained_intron	NOP16-201	3	FALSE	FALSE	FALSE
22710	ENST00000510608.1	117.747	0.00401582	0.274144	0.989572	0.993543	SMG1i	ENSG00000048162.22	NOP16	protein_coding	retained_intron	NOP16-206	2	FALSE	FALSE	FALSE
22711	ENST00000274787.3	2687.16	-0.513254	0.120632	1.70674e-05	9.78227e-05	SMG1i	ENSG00000146066.3	HIGD2A	protein_coding	protein_coding	HIGD2A-201	1	TRUE	TRUE	TRUE
22712	ENST00000310418.9	71.8658	0.214674	0.373652	0.533084	0.6576	SMG1i	ENSG00000175416.16	CLTB	protein_coding	protein_coding	CLTB-201	1	TRUE	TRUE	TRUE
22713	ENST00000345807.7	2330.55	-0.629626	0.0585882	5.13451e-27	2.33851e-25	SMG1i	ENSG00000175416.16	CLTB	protein_coding	protein_coding	CLTB-202	1	FALSE	TRUE	FALSE
22714	ENST00000510734.5	190.77	2.41453	0.333964	4.43112e-14	7.67211e-13	SMG1i	ENSG00000175416.16	CLTB	protein_coding	nonsense_mediated_decay	CLTB-207	2	FALSE	FALSE	FALSE
22715	ENST00000261942.7	4021.1	-0.100913	0.0537681	0.0600011	0.123324	SMG1i	ENSG00000113194.13	FAF2	protein_coding	protein_coding	FAF2-201	1	TRUE	TRUE	TRUE
22716	ENST00000510446.1	13.1641	-0.157749	0.531883	0.717447	0.804583	SMG1i	ENSG00000113194.13	FAF2	protein_coding	protein_coding_CDS_not_defined	FAF2-204	3	FALSE	FALSE	FALSE
22717	ENST00000513627.1	13.3178	-0.534064	0.613023	0.258612	0.391529	SMG1i	ENSG00000113194.13	FAF2	protein_coding	retained_intron	FAF2-206	2	FALSE	FALSE	FALSE
22718	ENST00000274811.9	3546.91	-0.415244	0.0623069	2.35809e-11	3.12752e-10	SMG1i	ENSG00000146083.12	RNF44	protein_coding	protein_coding	RNF44-201	1	TRUE	TRUE	TRUE
22719	ENST00000506378.1	31.5655	-0.477864	0.598438	0.293106	0.429702	SMG1i	ENSG00000146083.12	RNF44	protein_coding	protein_coding	RNF44-204	2	FALSE	FALSE	FALSE
22720	ENST00000513029.5	67.778	0.0182761	0.298865	0.952513	0.970145	SMG1i	ENSG00000146083.12	RNF44	protein_coding	nonsense_mediated_decay	RNF44-207	2	FALSE	FALSE	FALSE
22721	ENST00000515051.1	25.6801	0.18558	0.515983	0.665587	0.765442	SMG1i	ENSG00000146083.12	RNF44	protein_coding	retained_intron	RNF44-208	4	FALSE	FALSE	FALSE
22722	ENST00000508478.1	129.547	-0.357485	0.2707	0.166485	0.279072	SMG1i	ENSG00000146083.12	RNF44	protein_coding	retained_intron	RNF44-205	3	FALSE	FALSE	FALSE
22723	ENST00000504160.1	124.505	-0.572706	0.258085	0.0206166	0.0508227	SMG1i	ENSG00000146083.12	RNF44	protein_coding	nonsense_mediated_decay	RNF44-202	3	FALSE	FALSE	FALSE
22724	ENST00000504434.1	90.502	-0.255249	0.36213	0.4424	0.577467	SMG1i	ENSG00000146083.12	RNF44	protein_coding	retained_intron	RNF44-203	2	FALSE	FALSE	FALSE
22725	ENST00000303991.5	4788.06	-0.774395	0.142939	3.6871e-08	3.29346e-07	SMG1i	ENSG00000169258.7	GPRIN1	protein_coding	protein_coding	GPRIN1-201	1	TRUE	TRUE	TRUE
22726	ENST00000393693.7	808.441	-1.28424	0.135842	1.12489e-21	3.69064e-20	SMG1i	ENSG00000074317.11	SNCB	protein_coding	protein_coding	SNCB-202	1	TRUE	TRUE	TRUE
22727	ENST00000310112.7	43.9876	-1.43158	0.787447	0.0152775	0.0395286	SMG1i	ENSG00000074317.11	SNCB	protein_coding	protein_coding	SNCB-201	1	FALSE	TRUE	TRUE
22728	ENST00000298564.14	633.78	-0.930667	0.19891	1.49278e-06	1.03546e-05	SMG1i	ENSG00000048140.18	TSPAN17	protein_coding	protein_coding	TSPAN17-201	2	FALSE	TRUE	FALSE
22729	ENST00000508164.6	1231.38	-0.60042	0.183213	0.000775506	0.00300664	SMG1i	ENSG00000048140.18	TSPAN17	protein_coding	protein_coding	TSPAN17-207	1	TRUE	TRUE	TRUE
22730	ENST00000514705.5	264.801	-0.0597229	0.198507	0.755789	0.832545	SMG1i	ENSG00000048140.18	TSPAN17	protein_coding	retained_intron	TSPAN17-208	2	FALSE	FALSE	FALSE
22731	ENST00000503045.5	18.9921	-0.468977	0.55941	0.296169	0.432931	SMG1i	ENSG00000048140.18	TSPAN17	protein_coding	protein_coding	TSPAN17-204	5	FALSE	TRUE	FALSE
22732	ENST00000515708.5	255.019	-0.525284	0.22747	0.0167503	0.0427074	SMG1i	ENSG00000048140.18	TSPAN17	protein_coding	protein_coding	TSPAN17-209	1	FALSE	TRUE	FALSE
22733	ENST00000507471.1	138.184	-0.836438	0.254505	0.000615211	0.00245224	SMG1i	ENSG00000048140.18	TSPAN17	protein_coding	protein_coding	TSPAN17-206	3	FALSE	FALSE	FALSE
22734	ENST00000509580.2	120.17	-0.503584	0.397611	0.157919	0.267731	SMG1i	ENSG00000113763.12	UNC5A	protein_coding	protein_coding	UNC5A-202	5	FALSE	TRUE	TRUE
22735	ENST00000329542.9	2227.68	-1.01979	0.0699885	2.23604e-48	2.61132e-46	SMG1i	ENSG00000113763.12	UNC5A	protein_coding	protein_coding	UNC5A-201	1	TRUE	TRUE	FALSE
22736	ENST00000377227.8	290.168	1.52406	0.570308	0.00113501	0.00419244	SMG1i	ENSG00000087206.17	UIMC1	protein_coding	protein_coding	UIMC1-201	1	FALSE	TRUE	TRUE
22737	ENST00000511320.6	1632.63	0.574717	0.124686	3.19111e-06	2.09321e-05	SMG1i	ENSG00000087206.17	UIMC1	protein_coding	protein_coding	UIMC1-212	1	TRUE	TRUE	TRUE
22738	ENST00000506128.5	655.418	1.18645	0.155754	1.05374e-14	1.94052e-13	SMG1i	ENSG00000087206.17	UIMC1	protein_coding	protein_coding	UIMC1-207	1	FALSE	TRUE	FALSE
22739	ENST00000512031.5	207.579	1.97799	0.262081	7.94282e-15	1.48185e-13	SMG1i	ENSG00000087206.17	UIMC1	protein_coding	nonsense_mediated_decay	UIMC1-213	5	FALSE	FALSE	FALSE
22740	ENST00000510698.2	622.384	3.73053	0.298188	9.87747e-38	7.62341e-36	SMG1i	ENSG00000087206.17	UIMC1	protein_coding	protein_coding	UIMC1-211	1	FALSE	TRUE	FALSE
22741	ENST00000503273.1	77.5707	4.16892	0.90995	4.53065e-08	3.99547e-07	SMG1i	ENSG00000087206.17	UIMC1	protein_coding	protein_coding_CDS_not_defined	UIMC1-204	5	FALSE	FALSE	FALSE
22742	ENST00000509236.5	231.707	1.65135	0.502164	0.000146428	0.000684056	SMG1i	ENSG00000087206.17	UIMC1	protein_coding	protein_coding	UIMC1-209	5	FALSE	FALSE	FALSE
22743	ENST00000417486.6	57.1849	-0.770515	0.443519	0.0474624	0.101803	SMG1i	ENSG00000087206.17	UIMC1	protein_coding	retained_intron	UIMC1-202	2	FALSE	FALSE	FALSE
22744	ENST00000515488.1	104.654	1.07322	0.344174	0.000797431	0.00308231	SMG1i	ENSG00000087206.17	UIMC1	protein_coding	retained_intron	UIMC1-214	4	FALSE	FALSE	FALSE
22745	ENST00000505879.1	12.2159	1.73775	0.839085	0.00616686	0.0182451	SMG1i	ENSG00000087206.17	UIMC1	protein_coding	protein_coding_CDS_not_defined	UIMC1-206	3	FALSE	FALSE	FALSE
22746	ENST00000358149.8	468.427	0.187578	0.11353	0.0960111	0.180319	SMG1i	ENSG00000113761.12	ZNF346	protein_coding	protein_coding	ZNF346-201	1	TRUE	TRUE	TRUE
22747	ENST00000503425.5	44.3958	-0.170901	0.87635	0.563067	0.683045	SMG1i	ENSG00000113761.12	ZNF346	protein_coding	protein_coding	ZNF346-203	2	FALSE	TRUE	FALSE
22748	ENST00000508155.5	18.9373	-0.0680439	0.494653	0.869578	0.913793	SMG1i	ENSG00000113761.12	ZNF346	protein_coding	nonsense_mediated_decay	ZNF346-206	2	FALSE	FALSE	FALSE
22749	ENST00000511834.5	864.037	0.28896	0.105666	0.00593708	0.0176607	SMG1i	ENSG00000113761.12	ZNF346	protein_coding	protein_coding	ZNF346-208	5	FALSE	TRUE	FALSE
22750	ENST00000513587.5	51.6674	0.905571	0.476785	0.0282672	0.0662091	SMG1i	ENSG00000113761.12	ZNF346	protein_coding	nonsense_mediated_decay	ZNF346-210	2	FALSE	FALSE	FALSE
22751	ENST00000503039.1	124.182	0.374559	0.239314	0.105688	0.194829	SMG1i	ENSG00000113761.12	ZNF346	protein_coding	protein_coding	ZNF346-202	2	FALSE	TRUE	FALSE
22752	ENST00000510933.1	14.3223	-1.06259	0.866251	0.0546991	0.114266	SMG1i	ENSG00000113761.12	ZNF346	protein_coding	retained_intron	ZNF346-207	2	FALSE	FALSE	FALSE
22753	ENST00000504600.1	50.6339	-0.185527	0.849118	0.566997	0.686052	SMG1i	ENSG00000113761.12	ZNF346	protein_coding	retained_intron	ZNF346-204	3	FALSE	FALSE	FALSE
22754	ENST00000515264.1	17.1312	-0.993664	0.551381	0.0314032	0.072243	SMG1i	ENSG00000251666.1	ZNF346-IT1	lncRNA	lncRNA	ZNF346-IT1-201	3	TRUE	TRUE	FALSE
22755	ENST00000393648.6	7.44898	-0.532009	1.08356	0.0531488	0.111633	SMG1i	ENSG00000160867.15	FGFR4	protein_coding	protein_coding	FGFR4-203	2	FALSE	TRUE	FALSE
22756	ENST00000292408.9	73.1909	0.850269	0.309783	0.0036497	0.0116015	SMG1i	ENSG00000160867.15	FGFR4	protein_coding	protein_coding	FGFR4-201	1	TRUE	TRUE	TRUE
22757	ENST00000686993.1	1219.58	1.53929	0.279498	6.85051e-09	6.76978e-08	SMG1i	ENSG00000165671.22	NSD1	protein_coding	protein_coding	NSD1-219	NA	FALSE	TRUE	FALSE
22758	ENST00000689326.1	218.152	0.58347	0.252594	0.0161104	0.0413242	SMG1i	ENSG00000165671.22	NSD1	protein_coding	nonsense_mediated_decay	NSD1-223	NA	FALSE	FALSE	FALSE
22759	ENST00000439151.7	816.041	-1.04607	0.338273	0.000741389	0.002888	SMG1i	ENSG00000165671.22	NSD1	protein_coding	protein_coding	NSD1-204	1	TRUE	TRUE	TRUE
22760	ENST00000602285.1	51.3092	-1.00388	0.376141	0.00363817	0.0115736	SMG1i	ENSG00000165671.22	NSD1	protein_coding	retained_intron	NSD1-214	1	FALSE	FALSE	FALSE
22761	ENST00000510954.6	13.448	-0.119778	0.626914	0.791304	0.858486	SMG1i	ENSG00000165671.22	NSD1	protein_coding	protein_coding_CDS_not_defined	NSD1-210	2	FALSE	FALSE	FALSE
22762	ENST00000689345.1	4287.18	-0.201482	0.0503869	6.3348e-05	0.000321896	SMG1i	ENSG00000165671.22	NSD1	protein_coding	protein_coding	NSD1-224	NA	FALSE	TRUE	FALSE
22763	ENST00000511258.6	44.2917	-1.47967	0.457597	0.000313792	0.00134907	SMG1i	ENSG00000165671.22	NSD1	protein_coding	protein_coding	NSD1-211	3	FALSE	TRUE	FALSE
22764	ENST00000347982.9	525.357	-0.377476	0.304377	0.187725	0.306516	SMG1i	ENSG00000165671.22	NSD1	protein_coding	protein_coding	NSD1-201	1	FALSE	TRUE	FALSE
22765	ENST00000685206.1	211.658	1.56021	0.430057	5.40333e-05	0.000278987	SMG1i	ENSG00000165671.22	NSD1	protein_coding	protein_coding_CDS_not_defined	NSD1-217	NA	FALSE	FALSE	FALSE
22766	ENST00000644863.2	10.4879	-3.34507	2.0811	0.00188928	0.00654347	SMG1i	ENSG00000165671.22	NSD1	protein_coding	protein_coding	NSD1-216	NA	FALSE	FALSE	FALSE
22767	ENST00000688613.1	231.166	-0.487412	1.01612	0.10873	0.199363	SMG1i	ENSG00000165671.22	NSD1	protein_coding	protein_coding_CDS_not_defined	NSD1-222	NA	FALSE	FALSE	FALSE
22768	ENST00000686385.1	8.06641	0.0453429	0.804683	0.916051	0.945574	SMG1i	ENSG00000165671.22	NSD1	protein_coding	retained_intron	NSD1-218	NA	FALSE	FALSE	FALSE
22769	ENST00000303251.11	814.901	0.318152	0.11634	0.00581757	0.0173537	SMG1i	ENSG00000169228.14	RAB24	protein_coding	protein_coding	RAB24-201	1	TRUE	TRUE	TRUE
22770	ENST00000478234.5	646.239	0.474073	0.185406	0.0088358	0.0248166	SMG1i	ENSG00000169228.14	RAB24	protein_coding	retained_intron	RAB24-206	2	FALSE	FALSE	FALSE
22771	ENST00000393611.6	371.918	0.0237209	0.300753	0.935331	0.958624	SMG1i	ENSG00000169228.14	RAB24	protein_coding	protein_coding	RAB24-204	1	FALSE	TRUE	TRUE
22772	ENST00000303270.6	46.4727	-1.09996	1.86164	0.00102851	0.00384908	SMG1i	ENSG00000169228.14	RAB24	protein_coding	protein_coding	RAB24-202	2	FALSE	TRUE	FALSE
22773	ENST00000471466.5	94.3034	1.23171	0.342619	0.000119348	0.00057076	SMG1i	ENSG00000169228.14	RAB24	protein_coding	retained_intron	RAB24-205	5	FALSE	FALSE	FALSE
22774	ENST00000503473.5	99.6232	0.0870217	0.967329	0.0182662	0.0458744	SMG1i	ENSG00000213347.11	MXD3	protein_coding	retained_intron	MXD3-205	5	FALSE	FALSE	FALSE
22775	ENST00000427908.6	34.443	-0.404876	0.397759	0.260192	0.393229	SMG1i	ENSG00000213347.11	MXD3	protein_coding	protein_coding	MXD3-202	2	FALSE	TRUE	FALSE
22776	ENST00000423571.6	59.6231	-1.78562	0.42195	4.46363e-06	2.86111e-05	SMG1i	ENSG00000213347.11	MXD3	protein_coding	protein_coding	MXD3-201	2	FALSE	TRUE	FALSE
22777	ENST00000503782.1	197.619	-0.257114	0.994873	0.000964807	0.0036404	SMG1i	ENSG00000213347.11	MXD3	protein_coding	retained_intron	MXD3-206	2	FALSE	FALSE	FALSE
22778	ENST00000439742.7	460.068	-0.660113	0.138024	1.25787e-06	8.84044e-06	SMG1i	ENSG00000213347.11	MXD3	protein_coding	protein_coding	MXD3-203	1	TRUE	TRUE	TRUE
22779	ENST00000502529.1	23.3381	-0.209227	0.673233	0.641255	0.746239	SMG1i	ENSG00000213347.11	MXD3	protein_coding	protein_coding	MXD3-204	3	FALSE	FALSE	FALSE
22780	ENST00000303204.9	9918.09	-0.574206	0.104011	2.59544e-08	2.35878e-07	SMG1i	ENSG00000169230.10	PRELID1	protein_coding	protein_coding	PRELID1-201	1	TRUE	TRUE	TRUE
22781	ENST00000511309.5	30.818	-0.364822	0.389594	0.304212	0.441503	SMG1i	ENSG00000169230.10	PRELID1	protein_coding	retained_intron	PRELID1-208	2	FALSE	FALSE	FALSE
22782	ENST00000510797.1	131.204	0.708504	0.216942	0.000781494	0.00302691	SMG1i	ENSG00000169230.10	PRELID1	protein_coding	nonsense_mediated_decay	PRELID1-207	3	FALSE	FALSE	FALSE
22783	ENST00000504594.5	804.472	0.477722	0.759571	0.265272	0.398906	SMG1i	ENSG00000169230.10	PRELID1	protein_coding	nonsense_mediated_decay	PRELID1-205	3	FALSE	FALSE	FALSE
22784	ENST00000503216.5	60.2692	0.294238	0.530737	0.493865	0.624138	SMG1i	ENSG00000169230.10	PRELID1	protein_coding	protein_coding	PRELID1-203	1	FALSE	TRUE	FALSE
22785	ENST00000502670.1	140.45	5.02996	0.450196	7.67074e-30	4.09607e-28	SMG1i	ENSG00000169230.10	PRELID1	protein_coding	protein_coding_CDS_not_defined	PRELID1-202	3	FALSE	FALSE	FALSE
22786	ENST00000503853.1	74.0783	-0.660245	0.317815	0.0266687	0.0630495	SMG1i	ENSG00000169230.10	PRELID1	protein_coding	protein_coding	PRELID1-204	2	FALSE	FALSE	FALSE
22787	ENST00000510701.1	31.566	1.88046	0.677533	0.000734758	0.00286572	SMG1i	ENSG00000169230.10	PRELID1	protein_coding	retained_intron	PRELID1-206	2	FALSE	FALSE	FALSE
22788	ENST00000694903.1	81.4165	0.263765	0.315878	0.376106	0.514404	SMG1i	ENSG00000169223.16	LMAN2	protein_coding	protein_coding_CDS_not_defined	LMAN2-209	NA	FALSE	FALSE	FALSE
22789	ENST00000303127.12	7155.44	-0.0939334	0.0596051	0.113641	0.206611	SMG1i	ENSG00000169223.16	LMAN2	protein_coding	protein_coding	LMAN2-201	1	TRUE	TRUE	TRUE
22790	ENST00000502721.6	182.687	0.380114	0.269586	0.140597	0.244656	SMG1i	ENSG00000169223.16	LMAN2	protein_coding	retained_intron	LMAN2-203	3	FALSE	FALSE	FALSE
22791	ENST00000694905.1	289.537	-0.11188	0.231375	0.616179	0.725981	SMG1i	ENSG00000169223.16	LMAN2	protein_coding	protein_coding	LMAN2-211	NA	FALSE	TRUE	FALSE
22792	ENST00000515209.5	80.5515	-1.74398	0.853776	0.0038409	0.0121211	SMG1i	ENSG00000169223.16	LMAN2	protein_coding	protein_coding	LMAN2-208	3	FALSE	TRUE	FALSE
22793	ENST00000502560.5	65.0034	0.313617	0.764249	0.465609	0.598662	SMG1i	ENSG00000169223.16	LMAN2	protein_coding	protein_coding	LMAN2-202	3	FALSE	FALSE	FALSE
22794	ENST00000506310.1	276.124	-0.262307	0.261751	0.295096	0.431831	SMG1i	ENSG00000169223.16	LMAN2	protein_coding	protein_coding_CDS_not_defined	LMAN2-205	4	FALSE	FALSE	FALSE
22795	ENST00000408923.8	84.871	-0.347475	0.345335	0.275394	0.410157	SMG1i	ENSG00000169220.18	RGS14	protein_coding	protein_coding	RGS14-201	1	TRUE	TRUE	TRUE
22796	ENST00000514102.5	45.8912	-0.568267	0.343958	0.0756326	0.148782	SMG1i	ENSG00000169220.18	RGS14	protein_coding	retained_intron	RGS14-212	2	FALSE	FALSE	FALSE
22797	ENST00000509289.1	14.6556	-0.479157	0.514339	0.269559	0.403636	SMG1i	ENSG00000169220.18	RGS14	protein_coding	retained_intron	RGS14-208	3	FALSE	FALSE	FALSE
22798	ENST00000503044.5	22.7474	-0.452438	0.527998	0.299061	0.436028	SMG1i	ENSG00000169220.18	RGS14	protein_coding	retained_intron	RGS14-204	2	FALSE	FALSE	FALSE
22799	ENST00000506944.1	12.4625	0.168065	0.89275	0.662649	0.763141	SMG1i	ENSG00000169220.18	RGS14	protein_coding	protein_coding_CDS_not_defined	RGS14-207	2	FALSE	FALSE	FALSE
22800	ENST00000696200.1	32.184	-0.0612586	0.788505	0.864934	0.910432	SMG1i	ENSG00000131187.11	F12	protein_coding	retained_intron	F12-211	NA	FALSE	FALSE	FALSE
22801	ENST00000696193.1	94.5677	-0.174003	0.365469	0.601806	0.714652	SMG1i	ENSG00000131187.11	F12	protein_coding	nonsense_mediated_decay	F12-208	NA	FALSE	FALSE	FALSE
22802	ENST00000253496.4	105.198	-0.317328	0.920979	0.28171	0.417032	SMG1i	ENSG00000131187.11	F12	protein_coding	protein_coding	F12-201	1	TRUE	TRUE	TRUE
22803	ENST00000502854.5	422.667	-0.220035	0.142857	0.118825	0.213954	SMG1i	ENSG00000131187.11	F12	protein_coding	retained_intron	F12-202	5	FALSE	FALSE	FALSE
22804	ENST00000504406.5	184.995	-0.51633	0.299543	0.0668613	0.13478	SMG1i	ENSG00000131187.11	F12	protein_coding	retained_intron	F12-204	2	FALSE	FALSE	FALSE
22805	ENST00000510358.5	243.853	-0.147534	0.22108	0.491141	0.621683	SMG1i	ENSG00000131187.11	F12	protein_coding	retained_intron	F12-205	2	FALSE	FALSE	FALSE
22806	ENST00000514943.1	19.2741	0.0932992	0.593903	0.83836	0.891928	SMG1i	ENSG00000131187.11	F12	protein_coding	protein_coding_CDS_not_defined	F12-206	3	FALSE	FALSE	FALSE
22807	ENST00000503736.1	141.449	-0.499242	0.299486	0.0766406	0.150413	SMG1i	ENSG00000131187.11	F12	protein_coding	retained_intron	F12-203	3	FALSE	FALSE	FALSE
22808	ENST00000511244.5	18.1442	1.03227	1.37981	0.0268155	0.0633272	SMG1i	ENSG00000198055.11	GRK6	protein_coding	protein_coding	GRK6-208	4	FALSE	FALSE	FALSE
22809	ENST00000355472.10	2465.82	-0.429072	0.166508	0.00848673	0.02398	SMG1i	ENSG00000198055.11	GRK6	protein_coding	protein_coding	GRK6-201	1	TRUE	TRUE	TRUE
22810	ENST00000507633.5	506.639	-1.07956	0.131721	1.2092e-16	2.67544e-15	SMG1i	ENSG00000198055.11	GRK6	protein_coding	protein_coding	GRK6-206	5	FALSE	TRUE	FALSE
22811	ENST00000393576.7	83.3231	0.85736	1.47295	0.000399517	0.00167464	SMG1i	ENSG00000198055.11	GRK6	protein_coding	protein_coding	GRK6-203	5	FALSE	TRUE	FALSE
22812	ENST00000355958.9	83.9773	-0.0548777	0.523206	0.893371	0.930051	SMG1i	ENSG00000198055.11	GRK6	protein_coding	protein_coding	GRK6-202	1	FALSE	TRUE	FALSE
22813	ENST00000528793.5	3285.82	0.539638	0.076363	1.26438e-12	1.90956e-11	SMG1i	ENSG00000198055.11	GRK6	protein_coding	protein_coding	GRK6-211	1	FALSE	TRUE	FALSE
22814	ENST00000512684.1	16.496	1.8785	0.827265	0.00310883	0.0100954	SMG1i	ENSG00000198055.11	GRK6	protein_coding	protein_coding	GRK6-209	3	FALSE	FALSE	FALSE
22815	ENST00000515666.5	45.5124	-0.472943	0.995121	0.141541	0.245974	SMG1i	ENSG00000198055.11	GRK6	protein_coding	retained_intron	GRK6-210	5	FALSE	FALSE	FALSE
22816	ENST00000506465.2	27.5798	-1.0086	0.481778	0.0162735	0.0416619	SMG1i	ENSG00000246334.3	PRR7-AS1	lncRNA	lncRNA	PRR7-AS1-202	3	FALSE	TRUE	FALSE
22817	ENST00000323249.8	58.1619	-1.14839	1.01452	0.0442935	0.0961523	SMG1i	ENSG00000131188.12	PRR7	protein_coding	protein_coding	PRR7-201	1	TRUE	TRUE	TRUE
22818	ENST00000502922.5	876.189	-0.444063	0.14418	0.00177019	0.00617916	SMG1i	ENSG00000131188.12	PRR7	protein_coding	protein_coding	PRR7-202	2	FALSE	TRUE	TRUE
22819	ENST00000309007.9	14390.3	-0.731091	0.0904483	4.3179e-16	9.07781e-15	SMG1i	ENSG00000113758.14	DBN1	protein_coding	protein_coding	DBN1-202	1	FALSE	TRUE	TRUE
22820	ENST00000393565.6	70.9418	-0.856279	0.815262	0.0862664	0.165504	SMG1i	ENSG00000113758.14	DBN1	protein_coding	protein_coding	DBN1-203	5	TRUE	TRUE	FALSE
22821	ENST00000292385.9	164.634	0.92313	0.221318	1.72716e-05	9.89103e-05	SMG1i	ENSG00000113758.14	DBN1	protein_coding	protein_coding	DBN1-201	1	FALSE	TRUE	FALSE
22822	ENST00000472831.5	120.233	-1.20514	0.489896	0.00412631	0.0128989	SMG1i	ENSG00000113758.14	DBN1	protein_coding	retained_intron	DBN1-206	2	FALSE	FALSE	FALSE
22823	ENST00000512501.1	15.9465	-0.357703	0.578983	0.434802	0.570457	SMG1i	ENSG00000113758.14	DBN1	protein_coding	protein_coding	DBN1-210	3	FALSE	TRUE	FALSE
22824	ENST00000467054.2	291.241	0.68405	0.77053	0.141098	0.245357	SMG1i	ENSG00000113758.14	DBN1	protein_coding	retained_intron	DBN1-204	2	FALSE	FALSE	FALSE
22825	ENST00000477391.6	138.476	0.00767022	0.610958	0.986715	0.991808	SMG1i	ENSG00000113758.14	DBN1	protein_coding	protein_coding	DBN1-207	3	FALSE	FALSE	FALSE
22826	ENST00000471767.1	85.3686	0.232143	0.713533	0.59453	0.708852	SMG1i	ENSG00000113758.14	DBN1	protein_coding	retained_intron	DBN1-205	5	FALSE	FALSE	FALSE
22827	ENST00000506117.5	19.7103	1.53414	0.822787	0.0107485	0.0293319	SMG1i	ENSG00000113758.14	DBN1	protein_coding	protein_coding	DBN1-209	4	FALSE	FALSE	FALSE
22828	ENST00000623593.1	117.586	1.27731	0.27562	1.33878e-06	9.36293e-06	SMG1i	ENSG00000279821.1	ENSG00000279821	TEC	TEC	ENST00000623593	NA	TRUE	TRUE	FALSE
22829	ENST00000359895.6	51.2901	2.79257	0.857678	3.79688e-05	0.000202748	SMG1i	ENSG00000196923.14	PDLIM7	protein_coding	protein_coding	PDLIM7-203	1	FALSE	TRUE	FALSE
22830	ENST00000493815.5	89.8002	2.43787	0.346625	2.70034e-13	4.34394e-12	SMG1i	ENSG00000196923.14	PDLIM7	protein_coding	nonsense_mediated_decay	PDLIM7-208	1	FALSE	FALSE	FALSE
22831	ENST00000355841.7	734.447	-0.507749	0.112305	5.16695e-06	3.27607e-05	SMG1i	ENSG00000196923.14	PDLIM7	protein_coding	protein_coding	PDLIM7-202	1	TRUE	TRUE	TRUE
22832	ENST00000486828.6	201.002	0.99341	0.278107	0.0001764	0.000809071	SMG1i	ENSG00000196923.14	PDLIM7	protein_coding	nonsense_mediated_decay	PDLIM7-207	1	FALSE	FALSE	FALSE
22833	ENST00000504380.1	9.36955	0.0244037	0.550874	0.958978	0.974486	SMG1i	ENSG00000196923.14	PDLIM7	protein_coding	retained_intron	PDLIM7-212	2	FALSE	FALSE	FALSE
22834	ENST00000393551.5	37.1344	0.992498	0.497301	0.0202681	0.0501141	SMG1i	ENSG00000196923.14	PDLIM7	protein_coding	protein_coding	PDLIM7-205	1	FALSE	TRUE	FALSE
22835	ENST00000505074.5	41.8468	0.183751	0.586059	0.682202	0.77826	SMG1i	ENSG00000196923.14	PDLIM7	protein_coding	protein_coding	PDLIM7-213	3	FALSE	FALSE	FALSE
22836	ENST00000355572.6	457.482	-0.375618	0.151915	0.0120775	0.0323638	SMG1i	ENSG00000196923.14	PDLIM7	protein_coding	protein_coding	PDLIM7-201	1	FALSE	TRUE	FALSE
22837	ENST00000393546.8	21.2585	0.295914	0.757967	0.504132	0.633089	SMG1i	ENSG00000196923.14	PDLIM7	protein_coding	protein_coding	PDLIM7-204	3	FALSE	FALSE	FALSE
22838	ENST00000504318.5	38.0112	0.727831	0.698887	0.137178	0.239947	SMG1i	ENSG00000196923.14	PDLIM7	protein_coding	retained_intron	PDLIM7-211	3	FALSE	FALSE	FALSE
22839	ENST00000463411.1	111.48	0.656456	0.407852	0.0710652	0.14166	SMG1i	ENSG00000196923.14	PDLIM7	protein_coding	retained_intron	PDLIM7-206	2	FALSE	FALSE	FALSE
22840	ENST00000506537.1	19.6268	0.797553	0.518138	0.0699062	0.1397	SMG1i	ENSG00000196923.14	PDLIM7	protein_coding	protein_coding	PDLIM7-216	2	FALSE	FALSE	FALSE
22841	ENST00000510898.7	321.011	2.48335	0.206877	3.80437e-34	2.46742e-32	SMG1i	ENSG00000146094.16	DOK3	protein_coding	protein_coding	DOK3-212	3	TRUE	TRUE	TRUE
22842	ENST00000312943.10	49.4398	0.100206	0.969154	0.0145868	0.037994	SMG1i	ENSG00000146094.16	DOK3	protein_coding	protein_coding	DOK3-201	1	FALSE	TRUE	FALSE
22843	ENST00000500323.2	17.1899	0.588236	0.893232	0.211491	0.336074	SMG1i	ENSG00000146094.16	DOK3	protein_coding	retained_intron	DOK3-204	1	FALSE	FALSE	FALSE
22844	ENST00000502380.1	10.1236	0.0722893	0.572957	0.875815	0.917934	SMG1i	ENSG00000146094.16	DOK3	protein_coding	retained_intron	DOK3-206	1	FALSE	FALSE	FALSE
22845	ENST00000510389.1	45.126	2.93535	0.514598	1.25858e-09	1.36379e-08	SMG1i	ENSG00000146094.16	DOK3	protein_coding	protein_coding	DOK3-211	4	FALSE	FALSE	FALSE
22846	ENST00000512334.5	162.662	2.7339	0.346507	3.73479e-16	7.89582e-15	SMG1i	ENSG00000183258.12	DDX41	protein_coding	retained_intron	DDX41-214	2	FALSE	FALSE	FALSE
22847	ENST00000507955.6	178.436	2.15311	0.309893	5.1904e-13	8.145e-12	SMG1i	ENSG00000183258.12	DDX41	protein_coding	nonsense_mediated_decay	DDX41-208	1	FALSE	FALSE	FALSE
22848	ENST00000330503.12	3647.08	-0.180107	0.125865	0.145997	0.251955	SMG1i	ENSG00000183258.12	DDX41	protein_coding	protein_coding	DDX41-201	1	TRUE	TRUE	TRUE
22849	ENST00000505081.5	977.111	0.451628	0.194086	0.0171413	0.0435282	SMG1i	ENSG00000183258.12	DDX41	protein_coding	retained_intron	DDX41-205	2	FALSE	FALSE	FALSE
22850	ENST00000503078.5	131.153	-1.90094	0.338876	3.24997e-09	3.35471e-08	SMG1i	ENSG00000183258.12	DDX41	protein_coding	retained_intron	DDX41-202	2	FALSE	FALSE	FALSE
22851	ENST00000652565.1	147.412	2.87999	1.62477	0.000618436	0.00246328	SMG1i	ENSG00000183258.12	DDX41	protein_coding	protein_coding_CDS_not_defined	DDX41-221	NA	FALSE	FALSE	FALSE
22852	ENST00000507900.5	524.257	0.702773	1.23509	0.0374417	0.0836381	SMG1i	ENSG00000183258.12	DDX41	protein_coding	retained_intron	DDX41-207	5	FALSE	FALSE	FALSE
22853	ENST00000652618.1	143.776	3.8396	0.466215	5.79608e-18	1.4326e-16	SMG1i	ENSG00000183258.12	DDX41	protein_coding	retained_intron	DDX41-222	NA	FALSE	FALSE	FALSE
22854	ENST00000652623.1	470.214	1.8386	0.465912	8.1555e-06	4.98777e-05	SMG1i	ENSG00000183258.12	DDX41	protein_coding	retained_intron	DDX41-223	NA	FALSE	FALSE	FALSE
22855	ENST00000650742.1	319.065	4.76679	1.1264	4.83492e-08	4.24546e-07	SMG1i	ENSG00000183258.12	DDX41	protein_coding	retained_intron	DDX41-220	NA	FALSE	FALSE	FALSE
22856	ENST00000504807.5	156.815	1.59235	0.322069	1.79604e-07	1.44523e-06	SMG1i	ENSG00000183258.12	DDX41	protein_coding	retained_intron	DDX41-204	2	FALSE	FALSE	FALSE
22857	ENST00000512027.1	19.8721	0.555933	0.445858	0.160265	0.270826	SMG1i	ENSG00000183258.12	DDX41	protein_coding	retained_intron	DDX41-213	4	FALSE	FALSE	FALSE
22858	ENST00000513562.1	48.0163	1.94607	0.492741	1.29528e-05	7.60395e-05	SMG1i	ENSG00000183258.12	DDX41	protein_coding	retained_intron	DDX41-216	4	FALSE	FALSE	FALSE
22859	ENST00000512431.5	14.2905	0.693959	0.683135	0.168377	0.281599	SMG1i	ENSG00000183258.12	DDX41	protein_coding	retained_intron	DDX41-215	5	FALSE	FALSE	FALSE
22860	ENST00000504781.5	131.51	3.1873	0.475767	9.44128e-13	1.44174e-11	SMG1i	ENSG00000183258.12	DDX41	protein_coding	nonsense_mediated_decay	DDX41-203	3	FALSE	FALSE	FALSE
22861	ENST00000509576.5	229.316	4.07276	0.341122	5.54587e-34	3.57848e-32	SMG1i	ENSG00000183258.12	DDX41	protein_coding	nonsense_mediated_decay	DDX41-210	3	FALSE	FALSE	FALSE
22862	ENST00000506965.5	133.695	3.72317	0.33235	4.35045e-30	2.36316e-28	SMG1i	ENSG00000183258.12	DDX41	protein_coding	protein_coding_CDS_not_defined	DDX41-206	5	FALSE	FALSE	FALSE
22863	ENST00000510171.3	48.0702	1.75296	0.436921	1.26183e-05	7.4243e-05	SMG1i	ENSG00000183258.12	DDX41	protein_coding	nonsense_mediated_decay	DDX41-211	3	FALSE	FALSE	FALSE
22864	ENST00000505569.5	7.04576	0.068421	0.937129	0.656023	0.758078	SMG1i	ENSG00000146067.17	FAM193B	protein_coding	retained_intron	FAM193B-204	1	FALSE	FALSE	FALSE
22865	ENST00000514747.6	983.741	1.00188	0.157814	1.08179e-10	1.32973e-09	SMG1i	ENSG00000146067.17	FAM193B	protein_coding	protein_coding	FAM193B-217	5	TRUE	TRUE	FALSE
22866	ENST00000524677.6	973.255	0.717158	0.122479	3.46966e-09	3.56589e-08	SMG1i	ENSG00000146067.17	FAM193B	protein_coding	protein_coding	FAM193B-219	2	FALSE	TRUE	TRUE
22867	ENST00000510479.5	514.964	4.70115	2.23968	0.000109981	0.000530181	SMG1i	ENSG00000146067.17	FAM193B	protein_coding	nonsense_mediated_decay	FAM193B-214	2	FALSE	FALSE	FALSE
22868	ENST00000506955.5	1022.59	0.754162	0.0937992	6.17908e-16	1.2803e-14	SMG1i	ENSG00000146067.17	FAM193B	protein_coding	nonsense_mediated_decay	FAM193B-208	1	FALSE	FALSE	FALSE
22869	ENST00000506879.5	30.4508	-0.435585	0.786191	0.325506	0.463547	SMG1i	ENSG00000146067.17	FAM193B	protein_coding	retained_intron	FAM193B-207	2	FALSE	FALSE	FALSE
22870	ENST00000510163.5	127.739	1.58971	1.08518	0.00850639	0.0240257	SMG1i	ENSG00000146067.17	FAM193B	protein_coding	nonsense_mediated_decay	FAM193B-212	1	FALSE	FALSE	FALSE
22871	ENST00000504130.5	135.487	1.27592	0.789452	0.0183711	0.046092	SMG1i	ENSG00000146067.17	FAM193B	protein_coding	protein_coding_CDS_not_defined	FAM193B-202	5	FALSE	FALSE	FALSE
22872	ENST00000507212.1	21.667	1.83819	0.585348	0.000329481	0.00140962	SMG1i	ENSG00000146067.17	FAM193B	protein_coding	nonsense_mediated_decay	FAM193B-209	2	FALSE	FALSE	FALSE
22873	ENST00000513502.1	27.3669	-0.259847	0.420791	0.489154	0.619918	SMG1i	ENSG00000146067.17	FAM193B	protein_coding	retained_intron	FAM193B-216	2	FALSE	FALSE	FALSE
22874	ENST00000506064.1	7.78634	0.947859	0.901486	0.0903919	0.171857	SMG1i	ENSG00000146067.17	FAM193B	protein_coding	protein_coding_CDS_not_defined	FAM193B-205	3	FALSE	FALSE	FALSE
22875	ENST00000515394.1	324.833	0.339649	0.989977	0.165789	0.278158	SMG1i	ENSG00000146067.17	FAM193B	protein_coding	retained_intron	FAM193B-218	2	FALSE	FALSE	FALSE
22876	ENST00000510429.1	58.6118	0.35794	0.314852	0.229179	0.357373	SMG1i	ENSG00000146067.17	FAM193B	protein_coding	protein_coding	FAM193B-213	3	FALSE	FALSE	FALSE
22877	ENST00000506432.1	63.3339	2.4171	0.425078	1.65304e-09	1.76465e-08	SMG1i	ENSG00000146067.17	FAM193B	protein_coding	protein_coding	FAM193B-206	2	FALSE	FALSE	FALSE
22878	ENST00000507587.1	226.806	2.7785	0.299434	1.40916e-21	4.5776e-20	SMG1i	ENSG00000146067.17	FAM193B	protein_coding	nonsense_mediated_decay	FAM193B-210	2	FALSE	FALSE	FALSE
22879	ENST00000606358.1	10.1705	-0.695609	0.585533	0.142687	0.247499	SMG1i	ENSG00000272459.1	FAM193B-DT	lncRNA	lncRNA	FAM193B-DT-201	NA	TRUE	TRUE	FALSE
22880	ENST00000332598.7	4962.13	0.046466	0.0886905	0.599648	0.712922	SMG1i	ENSG00000184840.12	TMED9	protein_coding	protein_coding	TMED9-201	1	TRUE	TRUE	TRUE
22881	ENST00000505521.1	16.4487	0.0236119	0.895802	0.92677	0.952862	SMG1i	ENSG00000184840.12	TMED9	protein_coding	retained_intron	TMED9-202	2	FALSE	FALSE	FALSE
22882	ENST00000507723.1	19.7905	-1.28285	0.615177	0.0108956	0.0296839	SMG1i	ENSG00000184840.12	TMED9	protein_coding	retained_intron	TMED9-204	2	FALSE	FALSE	FALSE
22883	ENST00000513799.5	1606.9	0.00960465	0.0888286	0.914946	0.94487	SMG1i	ENSG00000184840.12	TMED9	protein_coding	retained_intron	TMED9-206	2	FALSE	FALSE	FALSE
22884	ENST00000510499.1	18.4445	0.124975	0.631452	0.788077	0.856239	SMG1i	ENSG00000184840.12	TMED9	protein_coding	retained_intron	TMED9-205	2	FALSE	FALSE	FALSE
22885	ENST00000029410.10	685.839	0.137434	0.124591	0.268027	0.402006	SMG1i	ENSG00000027847.14	B4GALT7	protein_coding	protein_coding	B4GALT7-201	1	TRUE	TRUE	TRUE
22886	ENST00000505433.5	19.0475	0.46551	0.88858	0.265814	0.399448	SMG1i	ENSG00000027847.14	B4GALT7	protein_coding	nonsense_mediated_decay	B4GALT7-204	5	FALSE	FALSE	FALSE
22887	ENST00000505468.1	20.0716	-0.104664	0.456688	0.793651	0.860304	SMG1i	ENSG00000027847.14	B4GALT7	protein_coding	protein_coding	B4GALT7-205	5	FALSE	FALSE	FALSE
22888	ENST00000505145.1	56.4618	-0.375176	0.359292	0.255578	0.388163	SMG1i	ENSG00000027847.14	B4GALT7	protein_coding	retained_intron	B4GALT7-203	2	FALSE	FALSE	FALSE
22889	ENST00000515353.1	37.5611	1.60469	0.414667	2.91775e-05	0.000159432	SMG1i	ENSG00000027847.14	B4GALT7	protein_coding	retained_intron	B4GALT7-208	2	FALSE	FALSE	FALSE
22890	ENST00000499900.2	66.2844	0.409118	0.336792	0.192995	0.313111	SMG1i	ENSG00000247679.3	ENSG00000247679	lncRNA	lncRNA	ENST00000499900	2	FALSE	FALSE	FALSE
22891	ENST00000499314.6	49.4865	0.19584	0.355499	0.552494	0.674072	SMG1i	ENSG00000291283.1	ENSG00000291283	lncRNA	lncRNA	ENST00000499314	5	TRUE	TRUE	FALSE
22892	ENST00000500444.3	157.722	0.577	0.210246	0.0048463	0.0148414	SMG1i	ENSG00000246596.8	ENSG00000246596	transcribed_unprocessed_pseudogene	transcribed_unprocessed_pseudogene	ENST00000500444	NA	TRUE	TRUE	FALSE
22893	ENST00000690558.2	2258.3	-0.60786	0.103889	3.70717e-09	3.79302e-08	SMG1i	ENSG00000291113.1	ENSG00000291113	lncRNA	lncRNA	ENST00000690558	NA	FALSE	TRUE	FALSE
22894	ENST00000702531.1	168.815	2.80382	0.629312	2.61806e-07	2.05397e-06	SMG1i	ENSG00000291113.1	ENSG00000291113	lncRNA	lncRNA	ENST00000702531	NA	FALSE	FALSE	FALSE
22895	ENST00000504756.2	106.589	-0.180112	0.375681	0.595635	0.70961	SMG1i	ENSG00000291113.1	ENSG00000291113	lncRNA	retained_intron	ENST00000504756	2	FALSE	FALSE	FALSE
22896	ENST00000274605.6	48.4602	-1.47858	0.540289	0.00137103	0.00494647	SMG1i	ENSG00000145911.6	N4BP3	protein_coding	protein_coding	N4BP3-201	1	TRUE	TRUE	TRUE
22897	ENST00000515098.5	97.3694	1.55565	1.32704	0.00908303	0.0254036	SMG1i	ENSG00000145916.19	RMND5B	protein_coding	protein_coding	RMND5B-210	2	FALSE	TRUE	TRUE
22898	ENST00000507575.5	324.274	2.36921	0.310303	1.99299e-15	3.91851e-14	SMG1i	ENSG00000145916.19	RMND5B	protein_coding	retained_intron	RMND5B-204	2	FALSE	FALSE	FALSE
22899	ENST00000313386.9	1012.24	0.746822	0.171204	8.19647e-06	5.00944e-05	SMG1i	ENSG00000145916.19	RMND5B	protein_coding	protein_coding	RMND5B-201	1	TRUE	TRUE	TRUE
22900	ENST00000512663.5	106.563	2.20424	0.286809	2.66885e-15	5.18661e-14	SMG1i	ENSG00000145916.19	RMND5B	protein_coding	nonsense_mediated_decay	RMND5B-207	5	FALSE	FALSE	FALSE
22901	ENST00000507457.5	86.9768	0.389129	0.251213	0.108133	0.198467	SMG1i	ENSG00000145916.19	RMND5B	protein_coding	protein_coding	RMND5B-203	2	FALSE	FALSE	FALSE
22902	ENST00000542098.2	548.985	0.412128	0.205904	0.0395916	0.0876067	SMG1i	ENSG00000145916.19	RMND5B	protein_coding	protein_coding	RMND5B-212	5	FALSE	TRUE	FALSE
22903	ENST00000515360.5	57.4965	0.248732	0.597373	0.578509	0.695657	SMG1i	ENSG00000145916.19	RMND5B	protein_coding	retained_intron	RMND5B-211	2	FALSE	FALSE	FALSE
22904	ENST00000513162.5	30.8472	0.540231	1.09456	0.0288617	0.0673441	SMG1i	ENSG00000145916.19	RMND5B	protein_coding	retained_intron	RMND5B-209	2	FALSE	FALSE	FALSE
22905	ENST00000507937.1	40.4677	-0.192942	0.423305	0.607595	0.719175	SMG1i	ENSG00000145916.19	RMND5B	protein_coding	retained_intron	RMND5B-205	2	FALSE	FALSE	FALSE
22906	ENST00000314397.9	221.737	-0.109803	0.353329	0.732287	0.815476	SMG1i	ENSG00000145912.10	NHP2	protein_coding	protein_coding	NHP2-202	2	FALSE	TRUE	FALSE
22907	ENST00000274606.8	5689.33	-0.769608	0.12862	1.28872e-09	1.39485e-08	SMG1i	ENSG00000145912.10	NHP2	protein_coding	protein_coding	NHP2-201	1	TRUE	TRUE	TRUE
22908	ENST00000514354.5	255.637	0.184428	0.973614	0.00134217	0.00485787	SMG1i	ENSG00000145912.10	NHP2	protein_coding	protein_coding	NHP2-206	3	FALSE	FALSE	FALSE
22909	ENST00000511078.1	409.03	-1.353	0.529178	0.0020979	0.00717079	SMG1i	ENSG00000145912.10	NHP2	protein_coding	protein_coding	NHP2-205	2	FALSE	FALSE	FALSE
22910	ENST00000688306.1	11.3021	-0.350912	0.574407	0.443311	0.578295	SMG1i	ENSG00000289390.1	ENSG00000289390	lncRNA	lncRNA	ENST00000688306	NA	TRUE	TRUE	FALSE
22911	ENST00000506339.5	162.668	-1.81944	0.564936	0.00024669	0.00109131	SMG1i	ENSG00000197451.12	HNRNPAB	protein_coding	protein_coding	HNRNPAB-206	5	FALSE	TRUE	FALSE
22912	ENST00000358344.8	9108.19	-0.801987	0.0419753	1.80296e-81	4.97188e-79	SMG1i	ENSG00000197451.12	HNRNPAB	protein_coding	protein_coding	HNRNPAB-202	1	TRUE	TRUE	FALSE
22913	ENST00000514633.5	82.6356	-0.473359	1.01507	0.218244	0.344279	SMG1i	ENSG00000197451.12	HNRNPAB	protein_coding	protein_coding	HNRNPAB-207	5	FALSE	TRUE	FALSE
22914	ENST00000506259.5	3377.29	-0.27639	0.0583617	2.08932e-06	1.41725e-05	SMG1i	ENSG00000197451.12	HNRNPAB	protein_coding	protein_coding	HNRNPAB-205	1	FALSE	TRUE	TRUE
22915	ENST00000504796.1	33.7818	-0.610031	0.539522	0.165597	0.277941	SMG1i	ENSG00000197451.12	HNRNPAB	protein_coding	retained_intron	HNRNPAB-203	2	FALSE	FALSE	FALSE
22916	ENST00000308158.10	133.341	1.34768	0.355385	4.49915e-05	0.000236225	SMG1i	ENSG00000175309.15	PHYKPL	protein_coding	protein_coding	PHYKPL-201	1	TRUE	TRUE	TRUE
22917	ENST00000481436.5	82.7545	-0.167904	0.362363	0.612256	0.722756	SMG1i	ENSG00000175309.15	PHYKPL	protein_coding	retained_intron	PHYKPL-207	2	FALSE	FALSE	FALSE
22918	ENST00000481811.5	125.12	0.683303	0.307816	0.0183726	0.0460941	SMG1i	ENSG00000175309.15	PHYKPL	protein_coding	protein_coding_CDS_not_defined	PHYKPL-208	2	FALSE	FALSE	FALSE
22919	ENST00000489262.5	300.639	1.35829	0.382939	0.000105867	0.000512408	SMG1i	ENSG00000175309.15	PHYKPL	protein_coding	retained_intron	PHYKPL-209	2	FALSE	FALSE	FALSE
22920	ENST00000474052.5	36.9424	0.842802	0.654268	0.0878683	0.167958	SMG1i	ENSG00000175309.15	PHYKPL	protein_coding	nonsense_mediated_decay	PHYKPL-204	1	FALSE	FALSE	FALSE
22921	ENST00000493197.5	39.057	1.03133	0.529709	0.0207782	0.0511678	SMG1i	ENSG00000175309.15	PHYKPL	protein_coding	nonsense_mediated_decay	PHYKPL-210	2	FALSE	FALSE	FALSE
22922	ENST00000494126.6	83.5653	0.911362	0.363381	0.00639096	0.0188058	SMG1i	ENSG00000175309.15	PHYKPL	protein_coding	retained_intron	PHYKPL-211	1	FALSE	FALSE	FALSE
22923	ENST00000510991.5	88.8719	1.02975	0.478077	0.0124212	0.0331614	SMG1i	ENSG00000175309.15	PHYKPL	protein_coding	retained_intron	PHYKPL-216	3	FALSE	FALSE	FALSE
22924	ENST00000476487.5	75.326	-0.155302	0.290321	0.57313	0.69119	SMG1i	ENSG00000175309.15	PHYKPL	protein_coding	retained_intron	PHYKPL-206	2	FALSE	FALSE	FALSE
22925	ENST00000506045.1	15.6611	0.758471	0.583166	0.110362	0.201801	SMG1i	ENSG00000175309.15	PHYKPL	protein_coding	nonsense_mediated_decay	PHYKPL-214	5	FALSE	FALSE	FALSE
22926	ENST00000504096.1	27.394	1.07158	0.427751	0.00549113	0.0165103	SMG1i	ENSG00000175309.15	PHYKPL	protein_coding	retained_intron	PHYKPL-212	3	FALSE	FALSE	FALSE
22927	ENST00000514424.5	25.0482	-0.176562	0.454561	0.65584	0.757991	SMG1i	ENSG00000175309.15	PHYKPL	protein_coding	retained_intron	PHYKPL-218	4	FALSE	FALSE	FALSE
22928	ENST00000506001.1	29.348	0.509979	0.977071	0.165714	0.278077	SMG1i	ENSG00000175309.15	PHYKPL	protein_coding	retained_intron	PHYKPL-213	3	FALSE	FALSE	FALSE
22929	ENST00000511716.1	31.2761	0.761612	0.563433	0.0963152	0.180757	SMG1i	ENSG00000175309.15	PHYKPL	protein_coding	protein_coding_CDS_not_defined	PHYKPL-217	3	FALSE	FALSE	FALSE
22930	ENST00000476170.2	164.086	0.869363	0.279978	0.0011043	0.00409326	SMG1i	ENSG00000175309.15	PHYKPL	protein_coding	protein_coding	PHYKPL-205	4	FALSE	TRUE	FALSE
22931	ENST00000316308.9	565.466	1.23531	0.158404	2.47902e-15	4.83511e-14	SMG1i	ENSG00000113240.14	CLK4	protein_coding	protein_coding	CLK4-201	1	TRUE	TRUE	TRUE
22932	ENST00000520878.5	165.804	1.40007	1.80612	0.00989374	0.0273172	SMG1i	ENSG00000113240.14	CLK4	protein_coding	retained_intron	CLK4-206	1	FALSE	FALSE	FALSE
22933	ENST00000522136.5	82.8319	0.201254	0.271685	0.440941	0.576021	SMG1i	ENSG00000113240.14	CLK4	protein_coding	nonsense_mediated_decay	CLK4-210	1	FALSE	FALSE	FALSE
22934	ENST00000519132.5	9.2683	1.26353	0.927023	0.0372473	0.0832978	SMG1i	ENSG00000113240.14	CLK4	protein_coding	retained_intron	CLK4-202	1	FALSE	FALSE	FALSE
22935	ENST00000521621.5	139.055	1.997	0.773458	0.000578785	0.00232446	SMG1i	ENSG00000113240.14	CLK4	protein_coding	nonsense_mediated_decay	CLK4-209	1	FALSE	FALSE	FALSE
22936	ENST00000519583.5	129.848	-1.41434	0.499736	0.00100041	0.00375771	SMG1i	ENSG00000113240.14	CLK4	protein_coding	retained_intron	CLK4-203	1	FALSE	FALSE	FALSE
22937	ENST00000522556.1	29.2815	-1.13463	0.506111	0.00925859	0.0258182	SMG1i	ENSG00000113240.14	CLK4	protein_coding	nonsense_mediated_decay	CLK4-211	1	FALSE	FALSE	FALSE
22938	ENST00000520957.1	21.6899	-1.02444	0.611879	0.0360617	0.0810466	SMG1i	ENSG00000113240.14	CLK4	protein_coding	protein_coding	CLK4-208	1	FALSE	TRUE	FALSE
22939	ENST00000335815.7	621.517	0.18622	0.165217	0.252209	0.384301	SMG1i	ENSG00000169131.13	ZNF354A	protein_coding	protein_coding	ZNF354A-201	1	TRUE	TRUE	TRUE
22940	ENST00000520331.5	8.82571	0.0537159	0.870859	0.853042	0.901961	SMG1i	ENSG00000169131.13	ZNF354A	protein_coding	protein_coding	ZNF354A-203	1	FALSE	FALSE	FALSE
22941	ENST00000518048.1	13.1511	2.93028	1.10977	0.000577753	0.00232118	SMG1i	ENSG00000169131.13	ZNF354A	protein_coding	nonsense_mediated_decay	ZNF354A-202	4	FALSE	FALSE	FALSE
22942	ENST00000322434.8	904.153	0.616864	0.11403	4.88607e-08	4.2844e-07	SMG1i	ENSG00000178338.11	ZNF354B	protein_coding	protein_coding	ZNF354B-201	1	TRUE	TRUE	TRUE
22943	ENST00000520377.1	32.5032	0.0201976	0.475749	0.96275	0.976861	SMG1i	ENSG00000178338.11	ZNF354B	protein_coding	protein_coding	ZNF354B-202	1	FALSE	FALSE	FALSE
22944	ENST00000522714.1	93.9321	0.951711	0.426907	0.01209	0.0323939	SMG1i	ENSG00000178338.11	ZNF354B	protein_coding	protein_coding_CDS_not_defined	ZNF354B-204	3	FALSE	FALSE	FALSE
22945	ENST00000522624.1	92.8516	0.605856	0.267141	0.0178465	0.0449922	SMG1i	ENSG00000178338.11	ZNF354B	protein_coding	protein_coding_CDS_not_defined	ZNF354B-203	3	FALSE	FALSE	FALSE
22946	ENST00000361362.7	15.425	1.09203	1.18365	0.0505791	0.107264	SMG1i	ENSG00000198939.8	ZFP2	protein_coding	protein_coding	ZFP2-201	1	TRUE	TRUE	TRUE
22947	ENST00000320129.7	64.4669	-0.178365	0.286088	0.51212	0.640058	SMG1i	ENSG00000178187.8	ZNF454	protein_coding	protein_coding	ZNF454-201	2	FALSE	TRUE	TRUE
22948	ENST00000519564.2	81.2114	0.641999	0.358872	0.0521161	0.109882	SMG1i	ENSG00000178187.8	ZNF454	protein_coding	protein_coding	ZNF454-202	2	TRUE	TRUE	TRUE
