## Supplementary Tables for "A targetable dependency on nonsense-mediated decay for proteostasis and immune control in small cell lung cancer": Table S3.xlsx (part 44 of 126)

### Sheet: N417 (continued)
Differential transcript expression in SMGi- vs DMSO-treated N417 cells (24 h post-treatment)
22949	ENST00000444149.7	141.589	-0.503269	0.278054	0.0572331	0.118573	SMG1i	ENSG00000234284.7	ZNF879	protein_coding	protein_coding	ZNF879-201	1	TRUE	TRUE	TRUE
22950	ENST00000315475.7	1601.44	-0.485493	0.114574	1.89587e-05	0.000107545	SMG1i	ENSG00000177932.7	ZNF354C	protein_coding	protein_coding	ZNF354C-201	1	TRUE	TRUE	TRUE
22951	ENST00000319449.9	1847.08	1.20364	0.179496	6.83601e-12	9.61865e-11	SMG1i	ENSG00000176783.15	RUFY1	protein_coding	protein_coding	RUFY1-201	1	TRUE	TRUE	FALSE
22952	ENST00000393448.6	336.746	3.49118	0.255553	1.12084e-43	1.10273e-41	SMG1i	ENSG00000176783.15	RUFY1	protein_coding	nonsense_mediated_decay	RUFY1-203	1	FALSE	FALSE	FALSE
22953	ENST00000502984.5	19.3723	1.32806	0.989757	0.025561	0.0608668	SMG1i	ENSG00000176783.15	RUFY1	protein_coding	protein_coding	RUFY1-207	3	FALSE	FALSE	FALSE
22954	ENST00000507569.5	8.52929	3.86065	1.6776	0.00100828	0.00378256	SMG1i	ENSG00000176783.15	RUFY1	protein_coding	retained_intron	RUFY1-210	3	FALSE	FALSE	FALSE
22955	ENST00000514238.2	14.7137	7.31947	2.92613	1.27214e-05	7.47624e-05	SMG1i	ENSG00000176783.15	RUFY1	protein_coding	protein_coding_CDS_not_defined	RUFY1-214	4	FALSE	FALSE	FALSE
22956	ENST00000502531.1	18.9831	0.292992	0.636784	0.527199	0.652588	SMG1i	ENSG00000176783.15	RUFY1	protein_coding	retained_intron	RUFY1-206	3	FALSE	FALSE	FALSE
22957	ENST00000503583.1	12.4379	0.892697	0.649865	0.0772978	0.151471	SMG1i	ENSG00000176783.15	RUFY1	protein_coding	retained_intron	RUFY1-209	2	FALSE	FALSE	FALSE
22958	ENST00000508797.1	68.6074	2.79243	0.869207	3.79819e-05	0.000202776	SMG1i	ENSG00000176783.15	RUFY1	protein_coding	protein_coding_CDS_not_defined	RUFY1-212	3	FALSE	FALSE	FALSE
22959	ENST00000329433.11	2845.19	0.481094	0.0896447	6.97045e-08	5.97143e-07	SMG1i	ENSG00000169045.17	HNRNPH1	protein_coding	protein_coding	HNRNPH1-201	2	FALSE	TRUE	FALSE
22960	ENST00000393432.9	13082.5	0.857254	0.0771413	5.59524e-29	2.8279e-27	SMG1i	ENSG00000169045.17	HNRNPH1	protein_coding	protein_coding	HNRNPH1-203	1	TRUE	TRUE	TRUE
22961	ENST00000502904.5	631.335	-1.21791	0.281958	5.02762e-06	3.1947e-05	SMG1i	ENSG00000169045.17	HNRNPH1	protein_coding	retained_intron	HNRNPH1-206	2	FALSE	FALSE	FALSE
22962	ENST00000442819.6	8823.83	-0.678474	0.329421	0.0227637	0.0552701	SMG1i	ENSG00000169045.17	HNRNPH1	protein_coding	protein_coding	HNRNPH1-204	1	FALSE	TRUE	TRUE
22963	ENST00000356731.9	69.6786	-0.110316	0.409311	0.760974	0.836081	SMG1i	ENSG00000169045.17	HNRNPH1	protein_coding	protein_coding	HNRNPH1-202	2	FALSE	TRUE	TRUE
22964	ENST00000515481.5	1725.4	-0.567204	0.10766	1.04904e-07	8.77301e-07	SMG1i	ENSG00000169045.17	HNRNPH1	protein_coding	retained_intron	HNRNPH1-227	2	FALSE	FALSE	FALSE
22965	ENST00000514332.5	1309.48	-0.982378	0.155385	1.27811e-10	1.5569e-09	SMG1i	ENSG00000169045.17	HNRNPH1	protein_coding	retained_intron	HNRNPH1-223	2	FALSE	FALSE	FALSE
22966	ENST00000510411.5	626.004	-0.158222	0.978455	0.142198	0.246832	SMG1i	ENSG00000169045.17	HNRNPH1	protein_coding	protein_coding	HNRNPH1-216	5	FALSE	TRUE	FALSE
22967	ENST00000510678.5	3196.94	1.99814	0.204436	1.34328e-23	4.96562e-22	SMG1i	ENSG00000169045.17	HNRNPH1	protein_coding	nonsense_mediated_decay	HNRNPH1-218	5	FALSE	FALSE	FALSE
22968	ENST00000523449.5	122.148	1.13418	0.576331	0.0151173	0.0391623	SMG1i	ENSG00000169045.17	HNRNPH1	protein_coding	protein_coding	HNRNPH1-246	3	FALSE	FALSE	FALSE
22969	ENST00000524179.1	24.8533	-0.00766116	0.936543	0.911951	0.943028	SMG1i	ENSG00000169045.17	HNRNPH1	protein_coding	retained_intron	HNRNPH1-248	2	FALSE	FALSE	FALSE
22970	ENST00000519033.5	569.714	0.250278	0.992755	0.000540706	0.00219086	SMG1i	ENSG00000169045.17	HNRNPH1	protein_coding	protein_coding	HNRNPH1-231	3	FALSE	FALSE	FALSE
22971	ENST00000521720.5	92.521	-0.426938	0.339241	0.174879	0.290136	SMG1i	ENSG00000169045.17	HNRNPH1	protein_coding	retained_intron	HNRNPH1-240	3	FALSE	FALSE	FALSE
22972	ENST00000502632.5	30.8545	-0.217331	0.682311	0.623646	0.731766	SMG1i	ENSG00000169045.17	HNRNPH1	protein_coding	retained_intron	HNRNPH1-205	2	FALSE	FALSE	FALSE
22973	ENST00000519958.5	52.2158	0.545372	0.750803	0.243838	0.374538	SMG1i	ENSG00000169045.17	HNRNPH1	protein_coding	nonsense_mediated_decay	HNRNPH1-236	5	FALSE	FALSE	FALSE
22974	ENST00000504549.5	346.41	-0.0976987	0.249445	0.682522	0.778567	SMG1i	ENSG00000169045.17	HNRNPH1	protein_coding	retained_intron	HNRNPH1-210	5	FALSE	FALSE	FALSE
22975	ENST00000514731.5	162.503	11.8358	3.08363	2.89547e-16	6.19541e-15	SMG1i	ENSG00000169045.17	HNRNPH1	protein_coding	retained_intron	HNRNPH1-224	2	FALSE	FALSE	FALSE
22976	ENST00000521173.5	101.894	0.421079	0.815731	0.314551	0.452355	SMG1i	ENSG00000169045.17	HNRNPH1	protein_coding	protein_coding	HNRNPH1-239	5	FALSE	FALSE	FALSE
22977	ENST00000523921.1	39.921	0.577478	0.668977	0.224582	0.351832	SMG1i	ENSG00000169045.17	HNRNPH1	protein_coding	protein_coding	HNRNPH1-247	2	FALSE	FALSE	FALSE
22978	ENST00000503105.5	68.0672	0.329838	0.421953	0.378985	0.517356	SMG1i	ENSG00000169045.17	HNRNPH1	protein_coding	protein_coding	HNRNPH1-207	3	FALSE	FALSE	FALSE
22979	ENST00000504779.6	506.726	2.82503	0.245662	8.39246e-32	4.98469e-30	SMG1i	ENSG00000169045.17	HNRNPH1	protein_coding	nonsense_mediated_decay	HNRNPH1-211	5	FALSE	FALSE	FALSE
22980	ENST00000520415.1	243.29	-1.13534	0.38185	0.00103658	0.00387563	SMG1i	ENSG00000169045.17	HNRNPH1	protein_coding	retained_intron	HNRNPH1-237	3	FALSE	FALSE	FALSE
22981	ENST00000508103.5	700.291	14.1261	3.23762	1.16279e-25	4.83273e-24	SMG1i	ENSG00000169045.17	HNRNPH1	protein_coding	protein_coding	HNRNPH1-215	2	FALSE	FALSE	FALSE
22982	ENST00000523137.5	6.40389	1.50319	0.851646	0.0180242	0.0453729	SMG1i	ENSG00000169045.17	HNRNPH1	protein_coding	protein_coding	HNRNPH1-245	4	FALSE	FALSE	FALSE
22983	ENST00000522958.5	114.501	-1.20473	0.260338	1.50376e-06	1.0425e-05	SMG1i	ENSG00000169045.17	HNRNPH1	protein_coding	retained_intron	HNRNPH1-243	2	FALSE	FALSE	FALSE
22984	ENST00000513225.5	30.7997	1.26784	0.55817	0.00704213	0.0204346	SMG1i	ENSG00000169045.17	HNRNPH1	protein_coding	protein_coding	HNRNPH1-220	4	FALSE	FALSE	FALSE
22985	ENST00000524180.5	88.6424	-0.500174	1.00695	0.106112	0.195468	SMG1i	ENSG00000169045.17	HNRNPH1	protein_coding	protein_coding_CDS_not_defined	HNRNPH1-249	5	FALSE	FALSE	FALSE
22986	ENST00000513972.5	241.149	-0.83234	0.286059	0.00209417	0.00715925	SMG1i	ENSG00000169045.17	HNRNPH1	protein_coding	retained_intron	HNRNPH1-222	2	FALSE	FALSE	FALSE
22987	ENST00000519943.1	546.478	-0.586144	0.162351	0.000236565	0.00105159	SMG1i	ENSG00000169045.17	HNRNPH1	protein_coding	retained_intron	HNRNPH1-235	2	FALSE	FALSE	FALSE
22988	ENST00000515158.5	37.0895	-0.00440899	0.492335	0.989456	0.993504	SMG1i	ENSG00000169045.17	HNRNPH1	protein_coding	protein_coding	HNRNPH1-225	4	FALSE	FALSE	FALSE
22989	ENST00000521116.5	53.3647	1.45966	0.468329	0.000472379	0.00194255	SMG1i	ENSG00000169045.17	HNRNPH1	protein_coding	protein_coding	HNRNPH1-238	4	FALSE	FALSE	FALSE
22990	ENST00000515446.1	16.5767	0.0138062	0.500796	0.976216	0.985503	SMG1i	ENSG00000169045.17	HNRNPH1	protein_coding	retained_intron	HNRNPH1-226	2	FALSE	FALSE	FALSE
22991	ENST00000513230.1	34.7267	-0.694876	0.478411	0.0908528	0.172577	SMG1i	ENSG00000169045.17	HNRNPH1	protein_coding	retained_intron	HNRNPH1-221	3	FALSE	FALSE	FALSE
22992	ENST00000522256.1	105.838	1.55898	0.327317	4.92279e-07	3.69229e-06	SMG1i	ENSG00000169045.17	HNRNPH1	protein_coding	protein_coding	HNRNPH1-242	4	FALSE	FALSE	FALSE
22993	ENST00000661598.1	15.8379	0.227161	0.600426	0.626626	0.734066	SMG1i	ENSG00000250999.2	ENSG00000250999	lncRNA	lncRNA	ENST00000661598	NA	TRUE	TRUE	FALSE
22994	ENST00000681674.1	74.3049	0.243534	0.898611	0.414043	0.551282	SMG1i	ENSG00000127022.16	CANX	protein_coding	protein_coding	CANX-242	NA	FALSE	TRUE	TRUE
22995	ENST00000681712.1	41.0755	-0.243823	0.902639	0.391532	0.529645	SMG1i	ENSG00000127022.16	CANX	protein_coding	protein_coding	CANX-243	NA	FALSE	TRUE	TRUE
22996	ENST00000681903.1	37.6859	0.712306	1.28636	0.00149786	0.00534281	SMG1i	ENSG00000127022.16	CANX	protein_coding	protein_coding	CANX-247	NA	FALSE	TRUE	TRUE
22997	ENST00000502296.6	117.048	0.953489	0.538224	0.0305163	0.0705154	SMG1i	ENSG00000127022.16	CANX	protein_coding	protein_coding	CANX-203	4	FALSE	TRUE	TRUE
22998	ENST00000504734.5	63.265	-0.215321	0.896998	0.434769	0.57043	SMG1i	ENSG00000127022.16	CANX	protein_coding	protein_coding	CANX-207	2	FALSE	TRUE	TRUE
22999	ENST00000452673.6	53435.7	-0.115329	0.101888	0.261713	0.394951	SMG1i	ENSG00000127022.16	CANX	protein_coding	protein_coding	CANX-202	1	FALSE	TRUE	TRUE
23000	ENST00000680614.1	209.985	0.396504	0.202928	0.045805	0.0988907	SMG1i	ENSG00000127022.16	CANX	protein_coding	protein_coding	CANX-224	NA	FALSE	TRUE	FALSE
23001	ENST00000680812.1	9897.11	0.252144	0.128267	0.0483454	0.10336	SMG1i	ENSG00000127022.16	CANX	protein_coding	protein_coding	CANX-226	NA	FALSE	TRUE	FALSE
23002	ENST00000680504.1	21.4687	0.0795311	0.486935	0.85063	0.900311	SMG1i	ENSG00000127022.16	CANX	protein_coding	nonsense_mediated_decay	CANX-223	NA	FALSE	FALSE	FALSE
23003	ENST00000681265.1	403.907	-0.231342	0.927203	0.357512	0.495993	SMG1i	ENSG00000127022.16	CANX	protein_coding	protein_coding	CANX-235	NA	FALSE	TRUE	FALSE
23004	ENST00000680894.1	721.119	-0.868932	0.371904	0.00922345	0.0257307	SMG1i	ENSG00000127022.16	CANX	protein_coding	protein_coding	CANX-229	NA	FALSE	TRUE	FALSE
23005	ENST00000681894.1	38.0136	0.385605	0.863366	0.334517	0.472684	SMG1i	ENSG00000127022.16	CANX	protein_coding	protein_coding	CANX-246	NA	FALSE	TRUE	FALSE
23006	ENST00000679395.1	73.8592	-0.440231	0.968636	0.171159	0.285205	SMG1i	ENSG00000127022.16	CANX	protein_coding	retained_intron	CANX-212	NA	FALSE	FALSE	FALSE
23007	ENST00000681504.1	292.926	4.42332	1.62476	9.79994e-06	5.90583e-05	SMG1i	ENSG00000127022.16	CANX	protein_coding	nonsense_mediated_decay	CANX-240	NA	FALSE	FALSE	FALSE
23008	ENST00000679719.1	39.0557	-0.620972	0.396934	0.0835647	0.161259	SMG1i	ENSG00000127022.16	CANX	protein_coding	retained_intron	CANX-217	NA	FALSE	FALSE	FALSE
23009	ENST00000679523.1	290.326	-0.184281	0.331447	0.543885	0.666983	SMG1i	ENSG00000127022.16	CANX	protein_coding	retained_intron	CANX-214	NA	FALSE	FALSE	FALSE
23010	ENST00000680985.1	446.777	2.22101	0.94936	0.000548199	0.00221683	SMG1i	ENSG00000127022.16	CANX	protein_coding	nonsense_mediated_decay	CANX-231	NA	FALSE	FALSE	FALSE
23011	ENST00000681576.1	677.731	2.62426	0.947535	5.5107e-05	0.000284021	SMG1i	ENSG00000127022.16	CANX	protein_coding	nonsense_mediated_decay	CANX-241	NA	FALSE	FALSE	FALSE
23012	ENST00000680984.1	97.4035	-1.13286	0.683837	0.0240219	0.0578288	SMG1i	ENSG00000127022.16	CANX	protein_coding	protein_coding	CANX-230	NA	FALSE	TRUE	FALSE
23013	ENST00000680042.1	18.5947	-0.000594793	0.933561	0.973537	0.98355	SMG1i	ENSG00000127022.16	CANX	protein_coding	protein_coding	CANX-220	NA	FALSE	TRUE	TRUE
23014	ENST00000681762.1	322.149	1.993	0.939565	0.00140735	0.00506202	SMG1i	ENSG00000127022.16	CANX	protein_coding	nonsense_mediated_decay	CANX-245	NA	FALSE	FALSE	FALSE
23015	ENST00000502498.6	1203.48	0.126259	0.473792	0.7472	0.826379	SMG1i	ENSG00000127022.16	CANX	protein_coding	retained_intron	CANX-204	4	FALSE	FALSE	FALSE
23016	ENST00000681476.1	30.5501	-0.574466	1.03081	0.113054	0.205744	SMG1i	ENSG00000127022.16	CANX	protein_coding	protein_coding	CANX-239	NA	FALSE	TRUE	TRUE
23017	ENST00000681072.1	323.109	0.358522	0.299547	0.202842	0.325364	SMG1i	ENSG00000127022.16	CANX	protein_coding	protein_coding	CANX-232	NA	FALSE	TRUE	TRUE
23018	ENST00000247461.9	827.37	-2.46874	0.899452	9.04109e-05	0.000444083	SMG1i	ENSG00000127022.16	CANX	protein_coding	protein_coding	CANX-201	1	TRUE	TRUE	TRUE
23019	ENST00000513246.6	127.329	1.49473	0.343361	3.56689e-06	2.32296e-05	SMG1i	ENSG00000127022.16	CANX	protein_coding	protein_coding	CANX-210	5	FALSE	TRUE	TRUE
23020	ENST00000506654.6	1599	-0.313887	0.979691	0.155639	0.264774	SMG1i	ENSG00000127022.16	CANX	protein_coding	protein_coding	CANX-208	3	FALSE	TRUE	FALSE
23021	ENST00000514032.5	654.376	3.37253	1.19254	8.15851e-06	4.98907e-05	SMG1i	ENSG00000127022.16	CANX	protein_coding	nonsense_mediated_decay	CANX-211	2	FALSE	FALSE	FALSE
23022	ENST00000681733.1	16.5577	-1.24187	0.820191	0.0406293	0.0894783	SMG1i	ENSG00000127022.16	CANX	protein_coding	protein_coding	CANX-244	NA	FALSE	TRUE	TRUE
23023	ENST00000679471.1	20.3783	0.405519	1.043	0.00972889	0.0269299	SMG1i	ENSG00000127022.16	CANX	protein_coding	nonsense_mediated_decay	CANX-213	NA	FALSE	FALSE	FALSE
23024	ENST00000681398.1	114.484	0.285379	0.897573	0.359581	0.497949	SMG1i	ENSG00000127022.16	CANX	protein_coding	nonsense_mediated_decay	CANX-237	NA	FALSE	FALSE	FALSE
23025	ENST00000681431.1	21.7004	0.243281	0.864762	0.485012	0.615999	SMG1i	ENSG00000127022.16	CANX	protein_coding	nonsense_mediated_decay	CANX-238	NA	FALSE	FALSE	FALSE
23026	ENST00000681076.1	190.299	0.394063	0.41417	0.282386	0.417795	SMG1i	ENSG00000127022.16	CANX	protein_coding	protein_coding	CANX-233	NA	FALSE	TRUE	FALSE
23027	ENST00000509563.2	17.4514	1.26799	0.77117	0.0241148	0.058008	SMG1i	ENSG00000127022.16	CANX	protein_coding	protein_coding	CANX-209	4	FALSE	TRUE	TRUE
23028	ENST00000681342.1	53.7402	-0.462514	0.678653	0.315925	0.453752	SMG1i	ENSG00000127022.16	CANX	protein_coding	retained_intron	CANX-236	NA	FALSE	FALSE	FALSE
23029	ENST00000451823.2	8.00729	0.183759	0.770191	0.674298	0.77197	SMG1i	ENSG00000225051.5	HMGB3P22	transcribed_processed_pseudogene	transcribed_processed_pseudogene	HMGB3P22-202	NA	TRUE	TRUE	FALSE
23030	ENST00000292599.4	3503.39	-0.595356	0.0858649	2.95559e-12	4.31039e-11	SMG1i	ENSG00000161021.13	MAML1	protein_coding	protein_coding	MAML1-201	1	TRUE	TRUE	TRUE
23031	ENST00000518778.5	133.336	0.25404	0.225003	0.245981	0.377046	SMG1i	ENSG00000161013.17	MGAT4B	protein_coding	protein_coding	MGAT4B-205	1	FALSE	FALSE	FALSE
23032	ENST00000337755.9	417.355	0.394949	0.143761	0.0054277	0.0163469	SMG1i	ENSG00000161013.17	MGAT4B	protein_coding	protein_coding	MGAT4B-202	2	FALSE	TRUE	FALSE
23033	ENST00000519836.5	26.6933	-0.20617	0.956494	0.402923	0.54038	SMG1i	ENSG00000161013.17	MGAT4B	protein_coding	protein_coding	MGAT4B-209	1	FALSE	FALSE	FALSE
23034	ENST00000292591.12	2807.19	0.160747	0.0670824	0.0165933	0.0423758	SMG1i	ENSG00000161013.17	MGAT4B	protein_coding	protein_coding	MGAT4B-201	1	TRUE	TRUE	TRUE
23035	ENST00000520969.5	43.6924	0.151782	0.691756	0.729878	0.813742	SMG1i	ENSG00000161013.17	MGAT4B	protein_coding	protein_coding	MGAT4B-216	3	FALSE	FALSE	FALSE
23036	ENST00000518980.5	6.68545	0.0930779	0.96607	0.184597	0.302539	SMG1i	ENSG00000161013.17	MGAT4B	protein_coding	protein_coding	MGAT4B-207	5	FALSE	FALSE	FALSE
23037	ENST00000522451.5	19.0709	-0.104628	0.626191	0.816201	0.876436	SMG1i	ENSG00000161013.17	MGAT4B	protein_coding	retained_intron	MGAT4B-220	2	FALSE	FALSE	FALSE
23038	ENST00000520875.5	43.1008	1.11377	0.663438	0.0275415	0.0647745	SMG1i	ENSG00000161013.17	MGAT4B	protein_coding	protein_coding	MGAT4B-214	5	FALSE	FALSE	FALSE
23039	ENST00000518702.5	14.5375	0.0140678	0.930787	0.997493	0.998465	SMG1i	ENSG00000161013.17	MGAT4B	protein_coding	retained_intron	MGAT4B-204	3	FALSE	FALSE	FALSE
23040	ENST00000520822.5	52.2414	-0.164311	0.501252	0.690619	0.784498	SMG1i	ENSG00000161013.17	MGAT4B	protein_coding	retained_intron	MGAT4B-213	2	FALSE	FALSE	FALSE
23041	ENST00000523108.5	30.1382	-0.815841	0.404911	0.0259799	0.0616873	SMG1i	ENSG00000161013.17	MGAT4B	protein_coding	protein_coding	MGAT4B-221	5	FALSE	FALSE	FALSE
23042	ENST00000521855.1	8.13983	2.54286	1.09697	0.00217548	0.0074007	SMG1i	ENSG00000161013.17	MGAT4B	protein_coding	retained_intron	MGAT4B-218	2	FALSE	FALSE	FALSE
23043	ENST00000520918.5	25.98	0.275593	0.66422	0.549885	0.671963	SMG1i	ENSG00000161013.17	MGAT4B	protein_coding	nonsense_mediated_decay	MGAT4B-215	3	FALSE	FALSE	FALSE
23044	ENST00000521305.5	28.5219	-0.0201056	0.575265	0.960963	0.975775	SMG1i	ENSG00000161013.17	MGAT4B	protein_coding	protein_coding_CDS_not_defined	MGAT4B-217	5	FALSE	FALSE	FALSE
23045	ENST00000523329.1	11.8935	0.874307	0.832286	0.107002	0.196849	SMG1i	ENSG00000161013.17	MGAT4B	protein_coding	nonsense_mediated_decay	MGAT4B-222	3	FALSE	FALSE	FALSE
23046	ENST00000518168.5	104.952	0.320842	0.322237	0.289325	0.425521	SMG1i	ENSG00000161013.17	MGAT4B	protein_coding	retained_intron	MGAT4B-203	2	FALSE	FALSE	FALSE
23047	ENST00000520019.1	6.80194	0.587356	1.09347	0.0794022	0.154748	SMG1i	ENSG00000161013.17	MGAT4B	protein_coding	protein_coding_CDS_not_defined	MGAT4B-211	3	FALSE	FALSE	FALSE
23048	ENST00000519965.1	77.9282	0.207445	0.28126	0.44111	0.576192	SMG1i	ENSG00000161013.17	MGAT4B	protein_coding	protein_coding_CDS_not_defined	MGAT4B-210	3	FALSE	FALSE	FALSE
23049	ENST00000506042.5	20.6487	0.099924	0.861752	0.73942	0.820712	SMG1i	ENSG00000161011.20	SQSTM1	protein_coding	protein_coding_CDS_not_defined	SQSTM1-210	2	FALSE	FALSE	FALSE
23050	ENST00000514093.5	244.997	0.070591	0.181406	0.692081	0.78564	SMG1i	ENSG00000161011.20	SQSTM1	protein_coding	protein_coding	SQSTM1-215	5	FALSE	FALSE	FALSE
23051	ENST00000506690.1	37.0867	-0.374118	0.361388	0.261349	0.394527	SMG1i	ENSG00000161011.20	SQSTM1	protein_coding	protein_coding_CDS_not_defined	SQSTM1-211	2	FALSE	FALSE	FALSE
23052	ENST00000512234.1	93.2058	-0.604765	0.287878	0.0267269	0.0631633	SMG1i	ENSG00000161011.20	SQSTM1	protein_coding	protein_coding_CDS_not_defined	SQSTM1-214	2	FALSE	FALSE	FALSE
23053	ENST00000389805.9	1773.59	1.07162	0.168431	9.25617e-11	1.14578e-09	SMG1i	ENSG00000161011.20	SQSTM1	protein_coding	protein_coding	SQSTM1-202	1	TRUE	TRUE	TRUE
23054	ENST00000510187.5	566.886	-0.140394	0.922145	0.516495	0.643768	SMG1i	ENSG00000161011.20	SQSTM1	protein_coding	protein_coding	SQSTM1-213	5	FALSE	TRUE	FALSE
23055	ENST00000360718.5	2236.91	-0.014062	0.104331	0.891264	0.928613	SMG1i	ENSG00000161011.20	SQSTM1	protein_coding	protein_coding	SQSTM1-201	1	FALSE	TRUE	FALSE
23056	ENST00000466342.1	155.68	1.77748	0.417236	3.19156e-06	2.09333e-05	SMG1i	ENSG00000161011.20	SQSTM1	protein_coding	retained_intron	SQSTM1-206	2	FALSE	FALSE	FALSE
23057	ENST00000522663.5	420.912	1.17186	0.152044	5.48041e-15	1.0342e-13	SMG1i	ENSG00000161010.16	MRNIP	protein_coding	nonsense_mediated_decay	MRNIP-219	1	FALSE	FALSE	FALSE
23058	ENST00000376931.6	17.2605	1.38775	2.27879	0.00469958	0.0144412	SMG1i	ENSG00000161010.16	MRNIP	protein_coding	protein_coding	MRNIP-202	2	FALSE	TRUE	FALSE
23059	ENST00000518219.5	722.516	-0.881455	0.123276	5.08144e-13	7.98727e-12	SMG1i	ENSG00000161010.16	MRNIP	protein_coding	protein_coding	MRNIP-204	1	FALSE	TRUE	FALSE
23060	ENST00000292586.11	183.421	-0.0591916	0.305103	0.83321	0.888263	SMG1i	ENSG00000161010.16	MRNIP	protein_coding	protein_coding	MRNIP-201	1	TRUE	TRUE	TRUE
23061	ENST00000521299.5	12.7343	6.91688	2.84925	2.09807e-05	0.000117923	SMG1i	ENSG00000161010.16	MRNIP	protein_coding	nonsense_mediated_decay	MRNIP-215	5	FALSE	FALSE	FALSE
23062	ENST00000522157.5	40.2511	1.6601	0.453528	5.72966e-05	0.000294008	SMG1i	ENSG00000161010.16	MRNIP	protein_coding	nonsense_mediated_decay	MRNIP-218	4	FALSE	FALSE	FALSE
23063	ENST00000519318.5	7.79976	-0.376363	0.609226	0.427607	0.564221	SMG1i	ENSG00000161010.16	MRNIP	protein_coding	retained_intron	MRNIP-209	2	FALSE	FALSE	FALSE
23064	ENST00000519398.1	11.787	2.33271	0.757085	0.000315122	0.00135432	SMG1i	ENSG00000161010.16	MRNIP	protein_coding	retained_intron	MRNIP-210	2	FALSE	FALSE	FALSE
23065	ENST00000499601.2	73.0311	-0.817616	0.380128	0.0181954	0.0457269	SMG1i	ENSG00000245317.2	MRNIP-DT	lncRNA	lncRNA	MRNIP-DT-201	1	TRUE	TRUE	FALSE
23066	ENST00000518085.1	29.9587	-0.0199767	0.598076	0.963447	0.977417	SMG1i	ENSG00000197226.13	TBC1D9B	protein_coding	protein_coding_CDS_not_defined	TBC1D9B-204	1	FALSE	FALSE	FALSE
23067	ENST00000519746.5	125.738	0.0514832	0.950059	0.749766	0.828215	SMG1i	ENSG00000197226.13	TBC1D9B	protein_coding	protein_coding	TBC1D9B-208	1	FALSE	TRUE	FALSE
23068	ENST00000356834.7	177.728	-0.486678	0.38603	0.157994	0.267816	SMG1i	ENSG00000197226.13	TBC1D9B	protein_coding	protein_coding	TBC1D9B-202	1	FALSE	TRUE	TRUE
23069	ENST00000355235.8	4940.52	-0.096285	0.0773223	0.205338	0.328466	SMG1i	ENSG00000197226.13	TBC1D9B	protein_coding	protein_coding	TBC1D9B-201	5	TRUE	TRUE	FALSE
23070	ENST00000521469.5	114.652	-0.286677	0.33628	0.357325	0.495788	SMG1i	ENSG00000197226.13	TBC1D9B	protein_coding	retained_intron	TBC1D9B-212	1	FALSE	FALSE	FALSE
23071	ENST00000520794.1	121.951	0.0122576	0.258246	0.962317	0.976612	SMG1i	ENSG00000197226.13	TBC1D9B	protein_coding	retained_intron	TBC1D9B-210	2	FALSE	FALSE	FALSE
23072	ENST00000519757.5	34.1866	-0.503292	0.455114	0.203891	0.326693	SMG1i	ENSG00000197226.13	TBC1D9B	protein_coding	retained_intron	TBC1D9B-209	2	FALSE	FALSE	FALSE
23073	ENST00000522921.1	26.401	0.394321	0.592556	0.388808	0.527025	SMG1i	ENSG00000197226.13	TBC1D9B	protein_coding	retained_intron	TBC1D9B-218	3	FALSE	FALSE	FALSE
23074	ENST00000520912.1	79.0199	0.380984	0.270291	0.141708	0.246207	SMG1i	ENSG00000197226.13	TBC1D9B	protein_coding	retained_intron	TBC1D9B-211	2	FALSE	FALSE	FALSE
23075	ENST00000521669.1	22.6381	-1.30748	0.534552	0.00452961	0.0139912	SMG1i	ENSG00000197226.13	TBC1D9B	protein_coding	retained_intron	TBC1D9B-213	2	FALSE	FALSE	FALSE
23076	ENST00000518459.1	80.5151	1.11697	0.283177	3.6984e-05	0.00019803	SMG1i	ENSG00000197226.13	TBC1D9B	protein_coding	retained_intron	TBC1D9B-207	2	FALSE	FALSE	FALSE
23077	ENST00000518120.1	23.4534	-0.966993	0.505961	0.0260194	0.0617618	SMG1i	ENSG00000197226.13	TBC1D9B	protein_coding	protein_coding_CDS_not_defined	TBC1D9B-206	3	FALSE	FALSE	FALSE
23078	ENST00000522208.6	180.086	0.207461	0.232159	0.356432	0.494958	SMG1i	ENSG00000113269.14	RNF130	protein_coding	protein_coding	RNF130-207	5	FALSE	TRUE	FALSE
23079	ENST00000521389.6	559.447	-0.418917	1.00012	0.133131	0.234154	SMG1i	ENSG00000113269.14	RNF130	protein_coding	protein_coding	RNF130-205	1	TRUE	TRUE	TRUE
23080	ENST00000261947.4	1577.93	-0.309474	0.107339	0.00374207	0.0118493	SMG1i	ENSG00000113269.14	RNF130	protein_coding	protein_coding	RNF130-201	1	FALSE	TRUE	FALSE
23081	ENST00000520564.5	47.7086	2.34986	0.409368	1.49098e-09	1.60184e-08	SMG1i	ENSG00000113269.14	RNF130	protein_coding	protein_coding_CDS_not_defined	RNF130-203	2	FALSE	FALSE	FALSE
23082	ENST00000520911.5	1550.01	-0.321708	0.0818062	7.76886e-05	0.000387131	SMG1i	ENSG00000113269.14	RNF130	protein_coding	nonsense_mediated_decay	RNF130-204	1	FALSE	FALSE	FALSE
23083	ENST00000523487.1	85.1567	-0.705245	0.258633	0.00452616	0.0139834	SMG1i	ENSG00000113269.14	RNF130	protein_coding	retained_intron	RNF130-208	3	FALSE	FALSE	FALSE
23084	ENST00000649184.1	6.01185	1.45547	1.18102	0.0321095	0.0735959	SMG1i	ENSG00000285865.1	ENSG00000285865	lncRNA	lncRNA	ENST00000649184	NA	TRUE	TRUE	FALSE
23085	ENST00000452135.7	99.7721	0.0309071	0.883304	0.897627	0.933069	SMG1i	ENSG00000050748.18	MAPK9	protein_coding	protein_coding	MAPK9-207	5	TRUE	TRUE	FALSE
23086	ENST00000393360.7	1531.11	-0.158292	0.122099	0.192181	0.312107	SMG1i	ENSG00000050748.18	MAPK9	protein_coding	protein_coding	MAPK9-203	5	FALSE	TRUE	TRUE
23087	ENST00000455781.5	911.802	1.72538	0.401194	2.04516e-06	1.38966e-05	SMG1i	ENSG00000050748.18	MAPK9	protein_coding	protein_coding	MAPK9-208	2	FALSE	TRUE	FALSE
23088	ENST00000347470.8	360.45	-0.446003	0.276715	0.0893798	0.170271	SMG1i	ENSG00000050748.18	MAPK9	protein_coding	protein_coding	MAPK9-202	5	FALSE	TRUE	FALSE
23089	ENST00000520212.6	33.3928	-0.172251	0.412354	0.640015	0.745175	SMG1i	ENSG00000050748.18	MAPK9	protein_coding	retained_intron	MAPK9-209	2	FALSE	FALSE	FALSE
23090	ENST00000397072.7	748.748	1.7097	0.175201	3.35319e-23	1.20592e-21	SMG1i	ENSG00000050748.18	MAPK9	protein_coding	protein_coding	MAPK9-205	1	FALSE	TRUE	FALSE
23091	ENST00000393362.8	216.655	4.50885	1.79709	6.55447e-06	4.07841e-05	SMG1i	ENSG00000050748.18	MAPK9	protein_coding	nonsense_mediated_decay	MAPK9-204	5	FALSE	FALSE	FALSE
23092	ENST00000425491.6	99.2328	-1.75451	0.281252	1.00665e-10	1.24182e-09	SMG1i	ENSG00000050748.18	MAPK9	protein_coding	protein_coding	MAPK9-206	5	FALSE	TRUE	FALSE
23093	ENST00000539014.5	18.9201	-0.153644	0.502723	0.715404	0.803064	SMG1i	ENSG00000050748.18	MAPK9	protein_coding	protein_coding	MAPK9-213	1	FALSE	TRUE	FALSE
23094	ENST00000523583.1	77.5719	1.49601	0.297908	1.59439e-07	1.29314e-06	SMG1i	ENSG00000050748.18	MAPK9	protein_coding	protein_coding	MAPK9-211	5	FALSE	FALSE	FALSE
23095	ENST00000689182.1	9.40475	-0.565942	0.646838	0.246168	0.377244	SMG1i	ENSG00000248367.2	ENSG00000248367	lncRNA	lncRNA	ENST00000689182	NA	FALSE	TRUE	FALSE
23096	ENST00000253778.13	88.5804	-0.297837	0.25094	0.217792	0.343725	SMG1i	ENSG00000131459.13	GFPT2	protein_coding	protein_coding	GFPT2-201	1	TRUE	TRUE	TRUE
23097	ENST00000261951.9	6774.45	0.0388662	0.0820605	0.624784	0.732597	SMG1i	ENSG00000113300.13	CNOT6	protein_coding	protein_coding	CNOT6-201	5	TRUE	TRUE	TRUE
23098	ENST00000510148.1	16.9718	0.184227	0.468034	0.653405	0.755966	SMG1i	ENSG00000113300.13	CNOT6	protein_coding	protein_coding_CDS_not_defined	CNOT6-206	4	FALSE	FALSE	FALSE
23099	ENST00000618123.4	304.363	-0.950669	0.389048	0.00639877	0.0188251	SMG1i	ENSG00000113300.13	CNOT6	protein_coding	protein_coding	CNOT6-207	1	FALSE	TRUE	TRUE
23100	ENST00000502447.1	20.7501	0.580047	0.757858	0.234923	0.364084	SMG1i	ENSG00000113300.13	CNOT6	protein_coding	protein_coding_CDS_not_defined	CNOT6-203	3	FALSE	FALSE	FALSE
23101	ENST00000504343.1	96.8996	0.663701	0.281588	0.0133328	0.0352205	SMG1i	ENSG00000113300.13	CNOT6	protein_coding	protein_coding	CNOT6-204	3	FALSE	FALSE	FALSE
23102	ENST00000307826.5	40.3622	-0.440014	0.414193	0.234671	0.363816	SMG1i	ENSG00000131446.17	MGAT1	protein_coding	protein_coding	MGAT1-201	1	TRUE	TRUE	TRUE
23103	ENST00000446023.6	285.34	0.889386	0.469581	0.0263559	0.0624271	SMG1i	ENSG00000131446.17	MGAT1	protein_coding	protein_coding	MGAT1-205	2	FALSE	TRUE	TRUE
23104	ENST00000393340.7	1560.58	-0.151477	0.0947076	0.107005	0.196849	SMG1i	ENSG00000131446.17	MGAT1	protein_coding	protein_coding	MGAT1-203	2	FALSE	TRUE	TRUE
23105	ENST00000502678.1	21.6482	0.494016	0.56282	0.275408	0.410169	SMG1i	ENSG00000131446.17	MGAT1	protein_coding	protein_coding	MGAT1-206	4	FALSE	FALSE	FALSE
23106	ENST00000514760.1	31.8732	1.86522	0.664356	0.00069717	0.00273536	SMG1i	ENSG00000131446.17	MGAT1	protein_coding	protein_coding_CDS_not_defined	MGAT1-225	3	FALSE	FALSE	FALSE
23107	ENST00000505682.1	50.5841	1.43647	0.391719	7.30437e-05	0.000366499	SMG1i	ENSG00000131446.17	MGAT1	protein_coding	protein_coding_CDS_not_defined	MGAT1-209	3	FALSE	FALSE	FALSE
23108	ENST00000510341.1	10.0541	0.0378534	0.686897	0.937269	0.959843	SMG1i	ENSG00000131446.17	MGAT1	protein_coding	protein_coding_CDS_not_defined	MGAT1-217	4	FALSE	FALSE	FALSE
23109	ENST00000506708.1	154.965	0.500125	0.206361	0.0129678	0.0344043	SMG1i	ENSG00000131446.17	MGAT1	protein_coding	protein_coding_CDS_not_defined	MGAT1-212	2	FALSE	FALSE	FALSE
23110	ENST00000624602.1	50.254	-0.489566	0.45151	0.210988	0.335424	SMG1i	ENSG00000280161.1	ENSG00000280161	TEC	TEC	ENST00000624602	NA	TRUE	TRUE	FALSE
23111	ENST00000651563.1	7.65125	1.71661	1.55911	0.0159584	0.0409941	SMG1i	ENSG00000278970.4	HEIH	lncRNA	lncRNA	HEIH-202	NA	TRUE	TRUE	FALSE
23112	ENST00000623091.2	1260.34	0.817087	0.0842524	2.11046e-22	7.21231e-21	SMG1i	ENSG00000278970.4	HEIH	lncRNA	lncRNA	HEIH-201	NA	FALSE	TRUE	FALSE
23113	ENST00000653411.1	78.1724	0.407906	0.318705	0.17323	0.287938	SMG1i	ENSG00000245060.8	LINC00847	lncRNA	lncRNA	LINC00847-208	NA	FALSE	FALSE	FALSE
23114	ENST00000651233.1	17.1097	0.129813	0.612563	0.778187	0.848814	SMG1i	ENSG00000245060.8	LINC00847	lncRNA	lncRNA	LINC00847-206	NA	TRUE	TRUE	FALSE
23115	ENST00000502162.2	13.3276	-0.251668	0.966749	0.329328	0.467431	SMG1i	ENSG00000245060.8	LINC00847	lncRNA	lncRNA	LINC00847-203	1	FALSE	FALSE	FALSE
23116	ENST00000665473.1	57.6248	-0.0416627	0.940189	0.713512	0.801597	SMG1i	ENSG00000245060.8	LINC00847	lncRNA	lncRNA	LINC00847-221	NA	FALSE	FALSE	FALSE
23117	ENST00000501937.2	91.7503	-0.429668	0.969383	0.176752	0.292528	SMG1i	ENSG00000245060.8	LINC00847	lncRNA	lncRNA	LINC00847-202	2	FALSE	FALSE	FALSE
23118	ENST00000659497.1	85.7848	-0.59754	1.18946	7.19244e-05	0.000361411	SMG1i	ENSG00000245060.8	LINC00847	lncRNA	lncRNA	LINC00847-214	NA	FALSE	FALSE	FALSE
23119	ENST00000653584.1	11.5805	-0.907035	0.925551	0.0878822	0.167977	SMG1i	ENSG00000245060.8	LINC00847	lncRNA	lncRNA	LINC00847-209	NA	FALSE	FALSE	FALSE
23120	ENST00000502412.2	1268.66	-0.572046	0.186287	0.00165891	0.00583871	SMG1i	ENSG00000196670.14	ZFP62	protein_coding	protein_coding	ZFP62-201	2	TRUE	TRUE	TRUE
23121	ENST00000506377.5	50.03	0.38286	0.422162	0.308337	0.4457	SMG1i	ENSG00000196670.14	ZFP62	protein_coding	protein_coding_CDS_not_defined	ZFP62-203	1	FALSE	FALSE	FALSE
23122	ENST00000512132.5	149.836	-0.0115858	0.950685	0.880133	0.92094	SMG1i	ENSG00000196670.14	ZFP62	protein_coding	protein_coding	ZFP62-207	2	FALSE	TRUE	FALSE
23123	ENST00000507843.1	13.3221	-0.336741	0.518882	0.438068	0.573437	SMG1i	ENSG00000196670.14	ZFP62	protein_coding	retained_intron	ZFP62-205	3	FALSE	FALSE	FALSE
23124	ENST00000504225.1	80.5582	-0.62669	0.383894	0.0713755	0.142147	SMG1i	ENSG00000196670.14	ZFP62	protein_coding	protein_coding	ZFP62-202	2	FALSE	FALSE	FALSE
23125	ENST00000658296.1	8.97704	0.00213945	0.61065	0.99858	0.999135	SMG1i	ENSG00000248473.2	LINC01962	lncRNA	lncRNA	LINC01962-203	NA	TRUE	TRUE	FALSE
23126	ENST00000655600.1	11.4961	-1.07565	0.667017	0.0403552	0.0890068	SMG1i	ENSG00000248473.2	LINC01962	lncRNA	lncRNA	LINC01962-202	NA	FALSE	TRUE	FALSE
23127	ENST00000688148.2	9.00108	1.05567	0.748926	0.0562831	0.116944	SMG1i	ENSG00000250222.4	TRIM7-AS2	lncRNA	lncRNA	TRIM7-AS2-204	NA	FALSE	TRUE	FALSE
23128	ENST00000702415.1	35.1864	0.0143841	0.435416	0.972255	0.982777	SMG1i	ENSG00000250222.4	TRIM7-AS2	lncRNA	lncRNA	TRIM7-AS2-205	NA	FALSE	FALSE	FALSE
23129	ENST00000508877.1	15.4001	0.0356405	0.504658	0.936466	0.959399	SMG1i	ENSG00000250222.4	TRIM7-AS2	lncRNA	lncRNA	TRIM7-AS2-201	3	FALSE	FALSE	FALSE
23130	ENST00000274773.12	303.441	-0.524658	0.159304	0.000815918	0.0031446	SMG1i	ENSG00000146054.18	TRIM7	protein_coding	protein_coding	TRIM7-201	1	TRUE	TRUE	TRUE
23131	ENST00000393315.5	153.369	1.0319	0.579568	0.0251446	0.0600359	SMG1i	ENSG00000146054.18	TRIM7	protein_coding	protein_coding	TRIM7-203	1	FALSE	TRUE	FALSE
23132	ENST00000504241.1	68.5418	0.314722	0.354246	0.336771	0.474998	SMG1i	ENSG00000146054.18	TRIM7	protein_coding	protein_coding_CDS_not_defined	TRIM7-206	2	FALSE	FALSE	FALSE
23133	ENST00000422067.2	30.4596	0.799082	0.482703	0.055375	0.115442	SMG1i	ENSG00000146054.18	TRIM7	protein_coding	protein_coding	TRIM7-205	1	FALSE	TRUE	FALSE
23134	ENST00000509199.1	130.438	0.245204	0.329277	0.425416	0.562164	SMG1i	ENSG00000146054.18	TRIM7	protein_coding	protein_coding_CDS_not_defined	TRIM7-207	3	FALSE	FALSE	FALSE
23135	ENST00000334421.5	261.864	-0.45002	0.175595	0.00895691	0.0250964	SMG1i	ENSG00000146054.18	TRIM7	protein_coding	protein_coding	TRIM7-202	1	FALSE	TRUE	FALSE
23136	ENST00000503314.1	9.86979	0.197293	0.64589	0.673475	0.771332	SMG1i	ENSG00000248514.1	ENSG00000248514	lncRNA	lncRNA	ENST00000503314	4	TRUE	TRUE	FALSE
23137	ENST00000315073.10	1440.52	0.268521	0.122069	0.0264109	0.0625319	SMG1i	ENSG00000146063.20	TRIM41	protein_coding	protein_coding	TRIM41-201	1	TRUE	TRUE	TRUE
23138	ENST00000508930.1	458.984	0.574125	0.246493	0.0151586	0.0392572	SMG1i	ENSG00000146063.20	TRIM41	protein_coding	retained_intron	TRIM41-204	1	FALSE	FALSE	FALSE
23139	ENST00000351937.9	65.9322	-10.4554	3.07951	2.20175e-12	3.24926e-11	SMG1i	ENSG00000146063.20	TRIM41	protein_coding	protein_coding	TRIM41-202	1	FALSE	TRUE	FALSE
23140	ENST00000503114.1	139.325	0.555208	0.276921	0.0353766	0.0797202	SMG1i	ENSG00000146063.20	TRIM41	protein_coding	nonsense_mediated_decay	TRIM41-203	1	FALSE	FALSE	FALSE
23141	ENST00000515223.1	275.255	-0.470661	0.287127	0.0826994	0.159927	SMG1i	ENSG00000146063.20	TRIM41	protein_coding	retained_intron	TRIM41-207	2	FALSE	FALSE	FALSE
23142	ENST00000515834.1	24.1738	0.0167115	0.468788	0.968788	0.980702	SMG1i	ENSG00000146063.20	TRIM41	protein_coding	retained_intron	TRIM41-209	1	FALSE	FALSE	FALSE
23143	ENST00000512805.6	46764.9	-0.638409	0.0658712	2.3429e-22	7.985e-21	SMG1i	ENSG00000204628.12	RACK1	protein_coding	protein_coding	RACK1-227	1	TRUE	TRUE	TRUE
23144	ENST00000511473.5	3886.69	4.40772	0.243278	2.5559e-76	6.31116e-74	SMG1i	ENSG00000204628.12	RACK1	protein_coding	nonsense_mediated_decay	RACK1-224	5	FALSE	FALSE	FALSE
23145	ENST00000504325.5	822.075	0.746266	1.38422	0.0103475	0.0283884	SMG1i	ENSG00000204628.12	RACK1	protein_coding	nonsense_mediated_decay	RACK1-210	1	FALSE	FALSE	FALSE
23146	ENST00000514455.5	202.013	-0.326883	0.202352	0.0974422	0.182469	SMG1i	ENSG00000204628.12	RACK1	protein_coding	protein_coding	RACK1-233	2	FALSE	TRUE	FALSE
23147	ENST00000509148.1	347.255	-0.596962	0.153306	7.73913e-05	0.00038593	SMG1i	ENSG00000204628.12	RACK1	protein_coding	protein_coding	RACK1-221	2	FALSE	FALSE	FALSE
23148	ENST00000502905.5	192.762	0.136149	0.294454	0.625657	0.733329	SMG1i	ENSG00000204628.12	RACK1	protein_coding	protein_coding	RACK1-205	3	FALSE	FALSE	FALSE
23149	ENST00000507756.5	35.3449	-0.827479	0.540609	0.0641635	0.130263	SMG1i	ENSG00000204628.12	RACK1	protein_coding	protein_coding	RACK1-217	5	FALSE	FALSE	FALSE
23150	ENST00000511566.5	230.854	0.067886	0.275299	0.796985	0.862634	SMG1i	ENSG00000204628.12	RACK1	protein_coding	protein_coding	RACK1-225	3	FALSE	TRUE	FALSE
23151	ENST00000507273.5	37.9726	-0.166651	0.407305	0.648274	0.751894	SMG1i	ENSG00000204628.12	RACK1	protein_coding	retained_intron	RACK1-216	2	FALSE	FALSE	FALSE
23152	ENST00000504128.5	41.3103	0.335588	0.36028	0.314687	0.452507	SMG1i	ENSG00000204628.12	RACK1	protein_coding	protein_coding	RACK1-209	2	FALSE	FALSE	FALSE
23153	ENST00000508682.5	847.669	4.35463	0.627	4.10171e-15	7.84809e-14	SMG1i	ENSG00000204628.12	RACK1	protein_coding	nonsense_mediated_decay	RACK1-219	5	FALSE	FALSE	FALSE
23154	ENST00000511900.5	21.0345	0.279241	0.968973	0.160557	0.271187	SMG1i	ENSG00000204628.12	RACK1	protein_coding	protein_coding	RACK1-226	5	FALSE	TRUE	FALSE
23155	ENST00000513060.5	1479.77	-0.462957	0.0644669	6.14218e-13	9.55916e-12	SMG1i	ENSG00000204628.12	RACK1	protein_coding	retained_intron	RACK1-230	5	FALSE	FALSE	FALSE
23156	ENST00000512968.5	419.268	2.24874	0.718547	6.33199e-05	0.000321791	SMG1i	ENSG00000204628.12	RACK1	protein_coding	protein_coding	RACK1-228	5	FALSE	FALSE	FALSE
23157	ENST00000510199.5	59.8277	0.477217	0.392307	0.179142	0.295509	SMG1i	ENSG00000204628.12	RACK1	protein_coding	protein_coding	RACK1-223	3	FALSE	FALSE	FALSE
23158	ENST00000502844.5	1363.08	-0.575925	0.0812688	1.11211e-12	1.68973e-11	SMG1i	ENSG00000204628.12	RACK1	protein_coding	protein_coding	RACK1-203	3	FALSE	FALSE	FALSE
23159	ENST00000514183.5	448.138	-0.177375	0.27804	0.498772	0.6285	SMG1i	ENSG00000204628.12	RACK1	protein_coding	retained_intron	RACK1-231	2	FALSE	FALSE	FALSE
23160	ENST00000502548.5	472.008	1.35878	0.253755	2.49477e-08	2.27303e-07	SMG1i	ENSG00000204628.12	RACK1	protein_coding	retained_intron	RACK1-202	1	FALSE	FALSE	FALSE
23161	ENST00000503494.5	304.512	4.05539	0.72618	1.69484e-10	2.0327e-09	SMG1i	ENSG00000204628.12	RACK1	protein_coding	nonsense_mediated_decay	RACK1-208	3	FALSE	FALSE	FALSE
23162	ENST00000503081.1	19.495	0.425863	0.652554	0.366629	0.50491	SMG1i	ENSG00000204628.12	RACK1	protein_coding	protein_coding	RACK1-206	3	FALSE	FALSE	FALSE
23163	ENST00000508044.1	21.0034	0.267873	0.498952	0.528144	0.653356	SMG1i	ENSG00000204628.12	RACK1	protein_coding	retained_intron	RACK1-218	5	FALSE	FALSE	FALSE
23164	ENST00000513027.3	19.2339	0.320516	0.564704	0.478422	0.610149	SMG1i	ENSG00000204628.12	RACK1	protein_coding	protein_coding	RACK1-229	3	FALSE	FALSE	FALSE
23165	ENST00000626067.1	2770.95	-0.163632	0.177217	0.344593	0.483135	SMG1i	ENSG00000204628.12	RACK1	protein_coding	protein_coding	RACK1-235	2	FALSE	TRUE	FALSE
23166	ENST00000505461.5	108.186	-0.503543	0.401958	0.16008	0.270598	SMG1i	ENSG00000204628.12	RACK1	protein_coding	protein_coding_CDS_not_defined	RACK1-212	5	FALSE	FALSE	FALSE
23167	ENST00000508963.1	164.147	-0.381238	0.920086	0.242302	0.3727	SMG1i	ENSG00000204628.12	RACK1	protein_coding	retained_intron	RACK1-220	2	FALSE	FALSE	FALSE
23168	ENST00000514318.1	225.52	0.400511	0.478575	0.319323	0.457051	SMG1i	ENSG00000204628.12	RACK1	protein_coding	protein_coding_CDS_not_defined	RACK1-232	3	FALSE	FALSE	FALSE
23169	ENST00000505151.7	201.68	-0.118593	0.211648	0.561965	0.682079	SMG1i	ENSG00000233937.9	CTC-338M12.4	lncRNA	lncRNA	CTC-338M12.4-202	2	FALSE	TRUE	FALSE
23170	ENST00000506340.3	66.9264	0.264969	0.344007	0.407834	0.545102	SMG1i	ENSG00000233937.9	CTC-338M12.4	lncRNA	lncRNA	CTC-338M12.4-203	2	FALSE	TRUE	FALSE
23171	ENST00000417281.2	15.0307	-0.0687063	0.749182	0.862292	0.908601	SMG1i	ENSG00000233937.9	CTC-338M12.4	lncRNA	lncRNA	CTC-338M12.4-201	3	FALSE	TRUE	FALSE
23172	ENST00000599439.2	204.567	-0.422443	0.278735	0.110251	0.201662	SMG1i	ENSG00000233937.9	CTC-338M12.4	lncRNA	retained_intron	CTC-338M12.4-205	NA	FALSE	FALSE	FALSE
23173	ENST00000611618.1	203.42	-0.583044	1.04897	0.0895081	0.170451	SMG1i	ENSG00000183718.6	TRIM52	protein_coding	protein_coding	TRIM52-205	1	FALSE	TRUE	TRUE
23174	ENST00000688015.1	271.953	-0.165388	0.174979	0.335344	0.473426	SMG1i	ENSG00000183718.6	TRIM52	protein_coding	protein_coding	TRIM52-209	NA	TRUE	TRUE	FALSE
23175	ENST00000686030.1	21.9209	-3.17513	2.65571	0.00105635	0.00393748	SMG1i	ENSG00000183718.6	TRIM52	protein_coding	protein_coding	TRIM52-208	NA	FALSE	TRUE	FALSE
23176	ENST00000685507.1	57.4367	-0.52899	1.00186	0.120817	0.216811	SMG1i	ENSG00000183718.6	TRIM52	protein_coding	protein_coding	TRIM52-207	NA	FALSE	TRUE	FALSE
23177	ENST00000612671.1	385.424	-0.735619	0.180155	2.98556e-05	0.00016269	SMG1i	ENSG00000183718.6	TRIM52	protein_coding	retained_intron	TRIM52-206	NA	FALSE	FALSE	FALSE
23178	ENST00000657194.2	277.3	-0.434629	0.20445	0.0291074	0.0678322	SMG1i	ENSG00000248275.3	TRIM52-AS1	lncRNA	lncRNA	TRIM52-AS1-205	NA	FALSE	TRUE	FALSE
23179	ENST00000433265.5	91.9998	-0.300115	0.241946	0.198705	0.320291	SMG1i	ENSG00000248275.3	TRIM52-AS1	lncRNA	lncRNA	TRIM52-AS1-201	2	FALSE	FALSE	FALSE
23180	ENST00000514146.1	230.508	-0.535593	0.271315	0.0376934	0.0840984	SMG1i	ENSG00000248275.3	TRIM52-AS1	lncRNA	lncRNA	TRIM52-AS1-204	2	FALSE	FALSE	FALSE
23181	ENST00000509252.2	31.3709	-0.414792	0.419555	0.268973	0.403017	SMG1i	ENSG00000248275.3	TRIM52-AS1	lncRNA	lncRNA	TRIM52-AS1-203	3	FALSE	TRUE	FALSE
23182	ENST00000507434.1	21.5796	-0.386225	0.476862	0.347301	0.485877	SMG1i	ENSG00000248275.3	TRIM52-AS1	lncRNA	lncRNA	TRIM52-AS1-202	1	TRUE	TRUE	FALSE
23183	ENST00000412295.2	116.625	0.535476	0.222106	0.0130812	0.0346614	SMG1i	ENSG00000248103.1	ENSG00000248103	lncRNA	lncRNA	ENST00000412295	4	TRUE	TRUE	FALSE
23184	ENST00000499986.8	249.416	1.51699	0.173451	6.83589e-19	1.8295e-17	SMG1i	ENSG00000238035.8	ENSG00000238035	lncRNA	lncRNA	ENST00000499986	5	TRUE	TRUE	FALSE
23185	ENST00000604669.5	14.2645	-0.550035	0.977115	0.166284	0.278827	SMG1i	ENSG00000238035.8	ENSG00000238035	lncRNA	lncRNA	ENST00000604669	1	FALSE	TRUE	FALSE
23186	ENST00000604354.1	183.155	0.73226	0.40285	0.0414734	0.0910268	SMG1i	ENSG00000238035.8	ENSG00000238035	lncRNA	lncRNA	ENST00000604354	2	FALSE	TRUE	FALSE
23187	ENST00000509192.5	21.4784	1.28411	1.17172	0.0353676	0.0797083	SMG1i	ENSG00000291218.1	ENSG00000291218	lncRNA	lncRNA	ENST00000509192	1	TRUE	TRUE	FALSE
23188	ENST00000344450.9	218.512	-0.0310727	0.200188	0.871955	0.915272	SMG1i	ENSG00000112679.15	DUSP22	protein_coding	protein_coding	DUSP22-201	1	FALSE	TRUE	FALSE
23189	ENST00000603795.5	37.5841	-0.210182	0.891002	0.461148	0.594778	SMG1i	ENSG00000112679.15	DUSP22	protein_coding	nonsense_mediated_decay	DUSP22-208	3	FALSE	FALSE	FALSE
23190	ENST00000419235.7	752.527	-0.257369	0.139306	0.0610712	0.125108	SMG1i	ENSG00000112679.15	DUSP22	protein_coding	protein_coding	DUSP22-202	2	TRUE	TRUE	TRUE
23191	ENST00000603726.5	14.8078	0.109186	0.969485	0.0634825	0.129165	SMG1i	ENSG00000112679.15	DUSP22	protein_coding	nonsense_mediated_decay	DUSP22-207	5	FALSE	FALSE	FALSE
23192	ENST00000604971.5	156.315	6.8472	2.60768	3.32802e-07	2.56672e-06	SMG1i	ENSG00000112679.15	DUSP22	protein_coding	protein_coding	DUSP22-211	2	FALSE	TRUE	FALSE
23193	ENST00000230449.9	3724.1	-0.15073	0.0675333	0.0251388	0.0600279	SMG1i	ENSG00000112685.14	EXOC2	protein_coding	protein_coding	EXOC2-201	1	TRUE	TRUE	TRUE
23194	ENST00000443083.5	18.1981	0.058905	0.50576	0.892355	0.929381	SMG1i	ENSG00000112685.14	EXOC2	protein_coding	protein_coding	EXOC2-202	3	FALSE	FALSE	FALSE
23195	ENST00000475028.2	14.6882	-0.453083	0.601977	0.330349	0.468423	SMG1i	ENSG00000112685.14	EXOC2	protein_coding	protein_coding_CDS_not_defined	EXOC2-203	4	FALSE	FALSE	FALSE
23196	ENST00000380907.3	12.8693	-0.561641	0.535094	0.20833	0.332276	SMG1i	ENSG00000188996.5	HUS1B	protein_coding	protein_coding	HUS1B-201	NA	TRUE	TRUE	TRUE
23197	ENST00000380815.5	1356.89	-0.669543	0.0715366	5.74253e-21	1.78193e-19	SMG1i	ENSG00000112699.11	GMDS	protein_coding	protein_coding	GMDS-202	1	TRUE	TRUE	TRUE
23198	ENST00000380805.6	19.7654	2.15779	2.47248	0.00446991	0.0138272	SMG1i	ENSG00000112699.11	GMDS	protein_coding	retained_intron	GMDS-201	2	FALSE	FALSE	FALSE
23199	ENST00000531690.5	40.8726	0.467632	0.56112	0.295604	0.432275	SMG1i	ENSG00000112699.11	GMDS	protein_coding	protein_coding_CDS_not_defined	GMDS-209	5	FALSE	FALSE	FALSE
23200	ENST00000456943.6	66.5588	1.19345	0.329288	0.000120653	0.000576258	SMG1i	ENSG00000250903.11	GMDS-DT	lncRNA	lncRNA	GMDS-DT-201	2	FALSE	FALSE	FALSE
23201	ENST00000698899.1	9.92892	-0.396051	0.869269	0.338066	0.476388	SMG1i	ENSG00000145949.12	MYLK4	protein_coding	protein_coding	MYLK4-203	NA	FALSE	TRUE	FALSE
23202	ENST00000380771.8	138.658	0.374356	0.233603	0.0979618	0.183215	SMG1i	ENSG00000124535.16	WRNIP1	protein_coding	protein_coding	WRNIP1-203	1	FALSE	TRUE	FALSE
23203	ENST00000618555.4	3849.82	-0.304819	0.0465344	5.37115e-11	6.84487e-10	SMG1i	ENSG00000124535.16	WRNIP1	protein_coding	protein_coding	WRNIP1-205	1	FALSE	TRUE	TRUE
23204	ENST00000380764.1	1386.7	0.170266	0.0626261	0.0064551	0.0189598	SMG1i	ENSG00000124535.16	WRNIP1	protein_coding	protein_coding	WRNIP1-201	2	FALSE	TRUE	FALSE
23205	ENST00000445000.2	21.7584	0.637875	0.471179	0.122217	0.21883	SMG1i	ENSG00000244041.7	LINC01011	lncRNA	lncRNA	LINC01011-201	2	TRUE	TRUE	FALSE
23206	ENST00000605901.1	22.014	-0.356093	0.626455	0.46523	0.598297	SMG1i	ENSG00000244041.7	LINC01011	lncRNA	lncRNA	LINC01011-204	2	FALSE	TRUE	FALSE
23207	ENST00000397717.7	172.855	1.86657	0.226987	4.57858e-17	1.04644e-15	SMG1i	ENSG00000124588.22	NQO2	protein_coding	protein_coding	NQO2-207	5	FALSE	FALSE	FALSE
23208	ENST00000380455.11	1872.91	-1.17957	0.213262	1.06076e-08	1.02128e-07	SMG1i	ENSG00000124588.22	NQO2	protein_coding	protein_coding	NQO2-205	1	TRUE	TRUE	TRUE
23209	ENST00000338130.7	1748.14	3.78024	0.162909	1.37575e-120	7.70002e-118	SMG1i	ENSG00000124588.22	NQO2	protein_coding	protein_coding	NQO2-201	2	FALSE	TRUE	TRUE
23210	ENST00000380441.5	117.741	4.43653	0.432864	1.27776e-25	5.29022e-24	SMG1i	ENSG00000124588.22	NQO2	protein_coding	protein_coding	NQO2-203	5	FALSE	TRUE	FALSE
23211	ENST00000380454.8	217.857	-0.409437	1.08244	0.000444453	0.00183953	SMG1i	ENSG00000124588.22	NQO2	protein_coding	protein_coding	NQO2-204	2	FALSE	TRUE	FALSE
23212	ENST00000380430.6	10.9741	0.616969	1.07031	0.0875466	0.167467	SMG1i	ENSG00000124588.22	NQO2	protein_coding	protein_coding	NQO2-202	5	FALSE	TRUE	TRUE
23213	ENST00000606474.1	252.084	4.33596	0.283302	7.49916e-54	1.03023e-51	SMG1i	ENSG00000124588.22	NQO2	protein_coding	protein_coding	NQO2-209	3	FALSE	TRUE	FALSE
23214	ENST00000604204.1	628.471	0.887273	0.104654	1.31592e-17	3.1465e-16	SMG1i	ENSG00000271361.1	HTATSF1P2	processed_pseudogene	processed_pseudogene	HTATSF1P2-201	NA	TRUE	TRUE	FALSE
23215	ENST00000676390.1	25.5545	0.505293	0.537577	0.253795	0.386144	SMG1i	ENSG00000288612.1	ENSG00000288612	lncRNA	lncRNA	ENST00000676390	NA	FALSE	TRUE	FALSE
23216	ENST00000675225.1	20.5429	-0.595326	0.57321	0.19653	0.317537	SMG1i	ENSG00000288612.1	ENSG00000288612	lncRNA	lncRNA	ENST00000675225	NA	TRUE	FALSE	FALSE
23217	ENST00000678809.1	24.8063	0.756837	0.489559	0.0747069	0.147374	SMG1i	ENSG00000137275.16	RIPK1	protein_coding	nonsense_mediated_decay	RIPK1-213	NA	FALSE	FALSE	FALSE
23218	ENST00000678874.1	165.438	-0.181633	0.312398	0.534012	0.658475	SMG1i	ENSG00000137275.16	RIPK1	protein_coding	nonsense_mediated_decay	RIPK1-214	NA	FALSE	FALSE	FALSE
23219	ENST00000380409.3	28.7692	-0.0551205	0.945168	0.60943	0.720661	SMG1i	ENSG00000137275.16	RIPK1	protein_coding	protein_coding	RIPK1-202	1	FALSE	TRUE	FALSE
23220	ENST00000676758.1	38.0459	0.162416	0.893044	0.54736	0.669889	SMG1i	ENSG00000137275.16	RIPK1	protein_coding	retained_intron	RIPK1-206	NA	FALSE	FALSE	FALSE
23221	ENST00000259808.9	1383.41	-0.0749959	0.0781139	0.334403	0.472592	SMG1i	ENSG00000137275.16	RIPK1	protein_coding	protein_coding	RIPK1-201	5	TRUE	TRUE	TRUE
23222	ENST00000676965.1	463.782	4.03783	0.193448	1.00795e-97	3.82713e-95	SMG1i	ENSG00000137275.16	RIPK1	protein_coding	nonsense_mediated_decay	RIPK1-207	NA	FALSE	FALSE	FALSE
23223	ENST00000679335.1	13.5537	0.135265	0.617799	0.771172	0.84339	SMG1i	ENSG00000137275.16	RIPK1	protein_coding	retained_intron	RIPK1-216	NA	FALSE	FALSE	FALSE
23224	ENST00000679677.1	29.2473	-3.99235	2.9882	0.000239039	0.00106113	SMG1i	ENSG00000137275.16	RIPK1	protein_coding	protein_coding_CDS_not_defined	RIPK1-217	NA	FALSE	FALSE	FALSE
23225	ENST00000606441.1	35.7481	-1.26882	0.479628	0.0026196	0.00869659	SMG1i	ENSG00000272277.1	ENSG00000272277	lncRNA	lncRNA	ENST00000606441	NA	TRUE	TRUE	FALSE
23226	ENST00000424847.6	55.5396	-0.172906	0.953241	0.39819	0.535981	SMG1i	ENSG00000137274.13	BPHL	protein_coding	nonsense_mediated_decay	BPHL-205	1	FALSE	FALSE	FALSE
23227	ENST00000430655.6	149.025	1.26588	1.72591	0.0101393	0.0279028	SMG1i	ENSG00000137274.13	BPHL	protein_coding	nonsense_mediated_decay	BPHL-206	1	FALSE	FALSE	FALSE
23228	ENST00000433912.5	133.701	2.54908	1.87811	0.00195411	0.00673805	SMG1i	ENSG00000137274.13	BPHL	protein_coding	nonsense_mediated_decay	BPHL-207	2	FALSE	FALSE	FALSE
23229	ENST00000380379.10	1120.38	-1.02997	0.14404	3.99899e-13	6.33061e-12	SMG1i	ENSG00000137274.13	BPHL	protein_coding	protein_coding	BPHL-203	1	TRUE	TRUE	TRUE
23230	ENST00000490918.5	417.586	0.73877	0.135639	3.65615e-08	3.26736e-07	SMG1i	ENSG00000137274.13	BPHL	protein_coding	retained_intron	BPHL-212	2	FALSE	FALSE	FALSE
23231	ENST00000380368.6	117.574	0.759078	1.3606	5.27826e-05	0.000273109	SMG1i	ENSG00000137274.13	BPHL	protein_coding	protein_coding	BPHL-201	5	FALSE	TRUE	FALSE
23232	ENST00000380375.4	165.432	-0.39413	0.949291	0.209139	0.333207	SMG1i	ENSG00000137274.13	BPHL	protein_coding	protein_coding	BPHL-202	1	FALSE	TRUE	FALSE
23233	ENST00000488487.2	14.8141	0.467869	0.664338	0.329707	0.467809	SMG1i	ENSG00000137274.13	BPHL	protein_coding	retained_intron	BPHL-211	5	FALSE	FALSE	FALSE
23234	ENST00000423798.1	41.9415	-2.14369	0.564867	1.66604e-05	9.56785e-05	SMG1i	ENSG00000137274.13	BPHL	protein_coding	protein_coding	BPHL-204	3	FALSE	FALSE	FALSE
23235	ENST00000464040.1	327.032	2.44679	0.673396	9.74411e-06	5.87547e-05	SMG1i	ENSG00000137274.13	BPHL	protein_coding	protein_coding_CDS_not_defined	BPHL-209	5	FALSE	FALSE	FALSE
23236	ENST00000333628.4	3328.42	-0.273213	0.140207	0.0479793	0.102667	SMG1i	ENSG00000137267.7	TUBB2A	protein_coding	protein_coding	TUBB2A-201	1	TRUE	TRUE	TRUE
23237	ENST00000680036.1	43.2883	-0.627741	1.02383	0.114781	0.208279	SMG1i	ENSG00000137267.7	TUBB2A	protein_coding	retained_intron	TUBB2A-205	NA	FALSE	FALSE	FALSE
23238	ENST00000680967.1	39.5318	-0.318057	0.886686	0.347915	0.486492	SMG1i	ENSG00000137267.7	TUBB2A	protein_coding	retained_intron	TUBB2A-206	NA	FALSE	FALSE	FALSE
23239	ENST00000489942.1	22.2563	0.029709	0.744818	0.946287	0.965975	SMG1i	ENSG00000137267.7	TUBB2A	protein_coding	protein_coding_CDS_not_defined	TUBB2A-202	2	FALSE	FALSE	FALSE
23240	ENST00000404155.1	21.7072	-0.239954	0.634532	0.601055	0.714052	SMG1i	ENSG00000216819.1	TUBB2BP1	unprocessed_pseudogene	unprocessed_pseudogene	TUBB2BP1-201	NA	TRUE	TRUE	FALSE
23241	ENST00000681707.1	91.9123	-0.194877	0.375795	0.567803	0.686798	SMG1i	ENSG00000137285.11	TUBB2B	protein_coding	retained_intron	TUBB2B-204	NA	FALSE	FALSE	FALSE
23242	ENST00000680070.1	125.826	0.447616	0.369209	0.184263	0.302136	SMG1i	ENSG00000137285.11	TUBB2B	protein_coding	retained_intron	TUBB2B-203	NA	FALSE	FALSE	FALSE
23243	ENST00000259818.8	13347.3	0.0450761	0.076822	0.560923	0.681139	SMG1i	ENSG00000137285.11	TUBB2B	protein_coding	protein_coding	TUBB2B-201	1	TRUE	TRUE	TRUE
23244	ENST00000473006.1	29.0445	-1.75566	2.17499	0.00433138	0.0134565	SMG1i	ENSG00000137285.11	TUBB2B	protein_coding	protein_coding_CDS_not_defined	TUBB2B-202	3	FALSE	FALSE	FALSE
23245	ENST00000692244.1	103.2	-0.0879664	0.385946	0.798522	0.863577	SMG1i	ENSG00000288840.1	ENSG00000288840	lncRNA	lncRNA	ENST00000692244	NA	TRUE	TRUE	FALSE
23246	ENST00000509933.1	101.439	0.00436176	0.263897	0.988134	0.992666	SMG1i	ENSG00000180822.12	PSMG4	protein_coding	nonsense_mediated_decay	PSMG4-210	2	FALSE	FALSE	FALSE
23247	ENST00000380306.8	15.8828	-1.00149	0.545556	0.0297746	0.0691185	SMG1i	ENSG00000180822.12	PSMG4	protein_coding	protein_coding	PSMG4-203	3	FALSE	TRUE	FALSE
23248	ENST00000416079.2	10.4421	0.524644	0.561192	0.256049	0.388678	SMG1i	ENSG00000180822.12	PSMG4	protein_coding	protein_coding_CDS_not_defined	PSMG4-204	4	FALSE	FALSE	FALSE
23249	ENST00000380305.4	44.997	-0.196168	0.379794	0.570458	0.688877	SMG1i	ENSG00000180822.12	PSMG4	protein_coding	protein_coding	PSMG4-202	5	FALSE	TRUE	FALSE
23250	ENST00000438998.7	1213.53	-1.02627	0.0779079	6.72991e-40	5.70074e-38	SMG1i	ENSG00000180822.12	PSMG4	protein_coding	protein_coding	PSMG4-206	2	TRUE	TRUE	TRUE
23251	ENST00000419065.6	406.159	-0.575615	0.155426	0.000167805	0.00077331	SMG1i	ENSG00000180822.12	PSMG4	protein_coding	protein_coding	PSMG4-205	2	FALSE	TRUE	FALSE
23252	ENST00000473000.2	806.983	-0.231161	0.104074	0.0253042	0.0603543	SMG1i	ENSG00000180822.12	PSMG4	protein_coding	protein_coding	PSMG4-209	2	FALSE	TRUE	FALSE
23253	ENST00000324987.4	40.7603	0.00361615	0.511116	0.995229	0.997102	SMG1i	ENSG00000180822.12	PSMG4	protein_coding	nonsense_mediated_decay	PSMG4-201	3	FALSE	FALSE	FALSE
23254	ENST00000380283.5	353.436	-0.181964	0.220675	0.393827	0.5319	SMG1i	ENSG00000168994.14	PXDC1	protein_coding	protein_coding	PXDC1-202	1	TRUE	TRUE	TRUE
23255	ENST00000380277.6	81.6991	-0.896858	1.55089	0.00066179	0.00261268	SMG1i	ENSG00000168994.14	PXDC1	protein_coding	protein_coding	PXDC1-201	3	FALSE	FALSE	FALSE
23256	ENST00000603791.1	45.3249	-0.907159	0.387345	0.0104245	0.0285697	SMG1i	ENSG00000270504.1	ENSG00000270504	lncRNA	lncRNA	ENST00000603791	NA	TRUE	TRUE	FALSE
23257	ENST00000648326.1	546.779	-1.16526	0.159284	1.03401e-13	1.73427e-12	SMG1i	ENSG00000145945.7	FAM50B	protein_coding	protein_coding	FAM50B-202	NA	TRUE	TRUE	TRUE
23258	ENST00000380274.2	196.383	-1.14663	0.318254	0.00011927	0.000570501	SMG1i	ENSG00000145945.7	FAM50B	protein_coding	protein_coding	FAM50B-201	NA	FALSE	TRUE	TRUE
23259	ENST00000687812.2	64.3252	-0.833586	0.325621	0.00625029	0.0184551	SMG1i	ENSG00000288904.2	ENSG00000288904	lncRNA	lncRNA	ENST00000687812	NA	TRUE	TRUE	FALSE
23260	ENST00000480058.5	6482.85	0.132196	0.0999514	0.184243	0.302116	SMG1i	ENSG00000112739.17	PRPF4B	protein_coding	nonsense_mediated_decay	PRPF4B-205	1	FALSE	FALSE	FALSE
23261	ENST00000337659.11	4005.31	-0.52012	0.0397965	4.11836e-39	3.34242e-37	SMG1i	ENSG00000112739.17	PRPF4B	protein_coding	protein_coding	PRPF4B-201	1	TRUE	TRUE	TRUE
23262	ENST00000481109.5	1515.52	1.49746	0.0853009	1.52371e-69	3.22493e-67	SMG1i	ENSG00000112739.17	PRPF4B	protein_coding	nonsense_mediated_decay	PRPF4B-206	1	FALSE	FALSE	FALSE
23263	ENST00000463634.6	310.498	0.871224	0.173815	3.21067e-07	2.48408e-06	SMG1i	ENSG00000112739.17	PRPF4B	protein_coding	retained_intron	PRPF4B-203	5	FALSE	FALSE	FALSE
23264	ENST00000466185.1	94.6211	-1.26829	0.263835	5.9474e-07	4.40784e-06	SMG1i	ENSG00000112739.17	PRPF4B	protein_coding	protein_coding_CDS_not_defined	PRPF4B-204	5	FALSE	FALSE	FALSE
23265	ENST00000494674.1	338.044	1.08873	0.199002	2.11793e-08	1.95371e-07	SMG1i	ENSG00000112739.17	PRPF4B	protein_coding	protein_coding_CDS_not_defined	PRPF4B-209	5	FALSE	FALSE	FALSE
23266	ENST00000461612.1	75.8909	-0.00478194	0.331626	0.986138	0.991453	SMG1i	ENSG00000112739.17	PRPF4B	protein_coding	protein_coding_CDS_not_defined	PRPF4B-202	2	FALSE	FALSE	FALSE
23267	ENST00000380125.6	62.3055	-0.608486	1.09603	0.0492993	0.105004	SMG1i	ENSG00000198721.13	ECI2	protein_coding	protein_coding	ECI2-204	1	FALSE	TRUE	FALSE
23268	ENST00000496241.6	111.875	1.96538	0.339647	1.21407e-09	1.31954e-08	SMG1i	ENSG00000198721.13	ECI2	protein_coding	nonsense_mediated_decay	ECI2-211	1	FALSE	FALSE	FALSE
23269	ENST00000380120.6	142.77	-0.817874	0.298121	0.00363276	0.0115598	SMG1i	ENSG00000198721.13	ECI2	protein_coding	nonsense_mediated_decay	ECI2-203	2	FALSE	FALSE	FALSE
23270	ENST00000478266.6	18.8089	2.59547	1.02126	0.000790955	0.00306055	SMG1i	ENSG00000198721.13	ECI2	protein_coding	nonsense_mediated_decay	ECI2-208	5	FALSE	FALSE	FALSE
23271	ENST00000380118.8	1265.28	-1.01807	0.243973	1.25608e-05	7.39276e-05	SMG1i	ENSG00000198721.13	ECI2	protein_coding	protein_coding	ECI2-202	1	TRUE	TRUE	TRUE
23272	ENST00000464057.5	12.7357	-0.193032	0.951833	0.445066	0.579733	SMG1i	ENSG00000198721.13	ECI2	protein_coding	retained_intron	ECI2-205	2	FALSE	FALSE	FALSE
23273	ENST00000361538.6	1998.56	-0.938489	0.11905	1.63949e-15	3.25139e-14	SMG1i	ENSG00000198721.13	ECI2	protein_coding	protein_coding	ECI2-201	1	FALSE	TRUE	FALSE
23274	ENST00000464583.5	55.7192	-0.0267151	0.456438	0.943442	0.964047	SMG1i	ENSG00000198721.13	ECI2	protein_coding	retained_intron	ECI2-206	2	FALSE	FALSE	FALSE
23275	ENST00000397588.8	2635.52	-0.393029	0.0559168	1.89843e-12	2.81814e-11	SMG1i	ENSG00000153046.18	CDYL	protein_coding	protein_coding	CDYL-203	1	TRUE	TRUE	TRUE
23276	ENST00000472453.5	18.7343	0.47116	0.901307	0.2538	0.386144	SMG1i	ENSG00000153046.18	CDYL	protein_coding	protein_coding_CDS_not_defined	CDYL-207	1	FALSE	FALSE	FALSE
23277	ENST00000343762.5	16.039	-0.0992627	0.945696	0.467069	0.599885	SMG1i	ENSG00000153046.18	CDYL	protein_coding	protein_coding	CDYL-202	1	FALSE	TRUE	FALSE
23278	ENST00000380051.7	47.2201	-0.178607	0.386228	0.611369	0.722108	SMG1i	ENSG00000124787.14	RPP40	protein_coding	protein_coding	RPP40-202	5	TRUE	TRUE	TRUE
23279	ENST00000319533.9	283.472	-0.496893	0.333627	0.106486	0.196023	SMG1i	ENSG00000124787.14	RPP40	protein_coding	protein_coding	RPP40-201	1	FALSE	TRUE	FALSE
23280	ENST00000618533.4	57.3623	0.16906	0.566053	0.702913	0.793738	SMG1i	ENSG00000124787.14	RPP40	protein_coding	protein_coding	RPP40-207	5	FALSE	TRUE	FALSE
23281	ENST00000464646.1	933.163	-0.0744212	0.205319	0.703783	0.794432	SMG1i	ENSG00000124787.14	RPP40	protein_coding	protein_coding	RPP40-203	5	FALSE	TRUE	FALSE
23282	ENST00000468105.5	602.178	-0.13979	0.117632	0.23006	0.358356	SMG1i	ENSG00000124787.14	RPP40	protein_coding	retained_intron	RPP40-204	2	FALSE	FALSE	FALSE
23283	ENST00000663198.1	47.3164	-2.70829	1.58087	0.00131473	0.00477204	SMG1i	ENSG00000272142.4	LYRM4-AS1	lncRNA	lncRNA	LYRM4-AS1-215	NA	FALSE	FALSE	FALSE
23284	ENST00000671039.1	93.3388	-1.61748	0.276453	1.2858e-09	1.39188e-08	SMG1i	ENSG00000272142.4	LYRM4-AS1	lncRNA	lncRNA	LYRM4-AS1-219	NA	FALSE	FALSE	FALSE
23285	ENST00000661080.2	65.7923	-2.59918	0.349318	1.41652e-14	2.57596e-13	SMG1i	ENSG00000272142.4	LYRM4-AS1	lncRNA	lncRNA	LYRM4-AS1-213	NA	TRUE	TRUE	FALSE
23286	ENST00000606227.1	14.8221	-0.329695	0.576558	0.467291	0.600069	SMG1i	ENSG00000271978.2	ENSG00000271978	lncRNA	lncRNA	ENST00000606227	2	TRUE	TRUE	FALSE
23287	ENST00000405549.1	11.5408	-0.610431	0.62257	0.206909	0.330497	SMG1i	ENSG00000220685.3	ENSG00000220685	processed_pseudogene	processed_pseudogene	ENST00000405549	NA	TRUE	TRUE	FALSE
23288	ENST00000405617.4	48.6799	-0.645734	0.451503	0.104138	0.192509	SMG1i	ENSG00000219607.4	PPP1R3G	protein_coding	protein_coding	PPP1R3G-201	NA	TRUE	TRUE	TRUE
23289	ENST00000330636.9	1771.06	-0.00857051	0.0912731	0.922869	0.950061	SMG1i	ENSG00000214113.11	LYRM4	protein_coding	protein_coding	LYRM4-201	1	TRUE	TRUE	TRUE
23290	ENST00000464010.5	11.3169	0.512531	0.539628	0.255865	0.388469	SMG1i	ENSG00000214113.11	LYRM4	protein_coding	protein_coding	LYRM4-205	3	FALSE	TRUE	FALSE
23291	ENST00000500576.4	202.887	0.0122124	0.220712	0.956161	0.972546	SMG1i	ENSG00000214113.11	LYRM4	protein_coding	protein_coding	LYRM4-208	2	FALSE	TRUE	FALSE
23292	ENST00000455814.2	13.3999	3.80733	1.04309	3.06964e-05	0.00016691	SMG1i	ENSG00000214113.11	LYRM4	protein_coding	protein_coding_CDS_not_defined	LYRM4-202	3	FALSE	FALSE	FALSE
23293	ENST00000324331.10	75.1337	-0.471956	0.28404	0.0807321	0.15691	SMG1i	ENSG00000145982.13	FARS2	protein_coding	protein_coding	FARS2-202	1	FALSE	TRUE	TRUE
23294	ENST00000602691.1	14.9642	-0.453089	0.56933	0.319467	0.457214	SMG1i	ENSG00000145982.13	FARS2	protein_coding	protein_coding	FARS2-204	3	FALSE	FALSE	FALSE
23295	ENST00000274680.9	832.56	0.195507	0.0999498	0.0491511	0.104744	SMG1i	ENSG00000145982.13	FARS2	protein_coding	protein_coding	FARS2-201	1	TRUE	TRUE	TRUE
23296	ENST00000244766.7	7004.4	-1.02531	0.222187	1.57019e-06	1.08428e-05	SMG1i	ENSG00000124785.9	NRN1	protein_coding	protein_coding	NRN1-201	1	TRUE	TRUE	TRUE
23297	ENST00000622188.4	53.3105	-1.56774	0.640756	0.00227282	0.00769341	SMG1i	ENSG00000124785.9	NRN1	protein_coding	protein_coding	NRN1-204	2	FALSE	TRUE	FALSE
23298	ENST00000616243.1	23.843	-0.497276	1.05636	0.053823	0.112782	SMG1i	ENSG00000124785.9	NRN1	protein_coding	protein_coding	NRN1-203	4	FALSE	TRUE	TRUE
23299	ENST00000495850.1	10.6952	0.314752	0.726707	0.499635	0.629189	SMG1i	ENSG00000124785.9	NRN1	protein_coding	protein_coding_CDS_not_defined	NRN1-202	3	FALSE	FALSE	FALSE
23300	ENST00000563225.2	84.1581	-1.21277	0.352785	0.000218662	0.000980234	SMG1i	ENSG00000261211.2	ENSG00000261211	lncRNA	lncRNA	ENST00000563225	NA	TRUE	TRUE	FALSE
23301	ENST00000379933.7	30.4028	-0.0651636	0.943779	0.57938	0.696316	SMG1i	ENSG00000124782.21	RREB1	protein_coding	protein_coding	RREB1-203	1	FALSE	TRUE	FALSE
23302	ENST00000491191.5	16.689	-0.235042	0.494903	0.576177	0.693732	SMG1i	ENSG00000124782.21	RREB1	protein_coding	protein_coding	RREB1-209	5	FALSE	FALSE	FALSE
23303	ENST00000471433.5	16.2561	0.238111	0.870276	0.48074	0.612158	SMG1i	ENSG00000124782.21	RREB1	protein_coding	protein_coding	RREB1-206	5	FALSE	FALSE	FALSE
23304	ENST00000379938.7	1255.71	-0.496846	0.116433	1.64677e-05	9.46801e-05	SMG1i	ENSG00000124782.21	RREB1	protein_coding	protein_coding	RREB1-204	1	TRUE	TRUE	TRUE
23305	ENST00000349384.10	297.587	0.0144336	0.161378	0.92858	0.954033	SMG1i	ENSG00000124782.21	RREB1	protein_coding	protein_coding	RREB1-202	1	FALSE	TRUE	FALSE
23306	ENST00000475946.5	42.322	0.0849198	0.328322	0.784781	0.853812	SMG1i	ENSG00000124782.21	RREB1	protein_coding	retained_intron	RREB1-207	1	FALSE	FALSE	FALSE
23307	ENST00000474597.5	88.2818	1.58933	0.576112	0.000955627	0.00361139	SMG1i	ENSG00000124783.14	SSR1	protein_coding	protein_coding	SSR1-204	5	FALSE	TRUE	FALSE
23308	ENST00000650389.1	58.1536	1.20357	0.363472	0.000361918	0.00153235	SMG1i	ENSG00000124783.14	SSR1	protein_coding	protein_coding	SSR1-211	NA	FALSE	TRUE	FALSE
23309	ENST00000244763.9	4897.34	0.0625641	0.070489	0.373908	0.512222	SMG1i	ENSG00000124783.14	SSR1	protein_coding	protein_coding	SSR1-201	1	TRUE	TRUE	TRUE
23310	ENST00000397511.6	10790.3	-0.619802	0.038422	1.30825e-58	2.04236e-56	SMG1i	ENSG00000124783.14	SSR1	protein_coding	protein_coding	SSR1-202	5	FALSE	TRUE	FALSE
23311	ENST00000489567.5	1686.74	-0.428858	0.141359	0.00204448	0.00701028	SMG1i	ENSG00000124783.14	SSR1	protein_coding	protein_coding	SSR1-210	3	FALSE	TRUE	FALSE
23312	ENST00000462112.1	88.5722	1.36725	0.433171	0.000433691	0.00180051	SMG1i	ENSG00000124783.14	SSR1	protein_coding	protein_coding	SSR1-203	4	FALSE	TRUE	FALSE
23313	ENST00000483409.1	142.811	0.289079	0.367531	0.389683	0.52791	SMG1i	ENSG00000124783.14	SSR1	protein_coding	protein_coding_CDS_not_defined	SSR1-208	4	FALSE	FALSE	FALSE
23314	ENST00000475351.5	359.332	1.49943	0.403924	3.94045e-05	0.000209718	SMG1i	ENSG00000124784.9	RIOK1	protein_coding	nonsense_mediated_decay	RIOK1-203	1	FALSE	FALSE	FALSE
23315	ENST00000379834.7	6727.68	0.0198786	0.0701554	0.782589	0.852188	SMG1i	ENSG00000124784.9	RIOK1	protein_coding	protein_coding	RIOK1-202	1	TRUE	TRUE	TRUE
23316	ENST00000264874.7	65.5598	-0.0852275	0.422605	0.817012	0.876958	SMG1i	ENSG00000124784.9	RIOK1	protein_coding	retained_intron	RIOK1-201	5	FALSE	FALSE	FALSE
23317	ENST00000342415.6	3603.8	0.831596	0.0469914	2.91018e-70	6.24687e-68	SMG1i	ENSG00000168566.13	SNRNP48	protein_coding	protein_coding	SNRNP48-201	1	TRUE	TRUE	TRUE
23318	ENST00000634363.1	255.123	2.74242	0.229986	1.26373e-33	8.01734e-32	SMG1i	ENSG00000168566.13	SNRNP48	protein_coding	nonsense_mediated_decay	SNRNP48-203	2	FALSE	FALSE	FALSE
23319	ENST00000496946.1	149.558	-0.478677	0.220755	0.0254721	0.0606934	SMG1i	ENSG00000168566.13	SNRNP48	protein_coding	retained_intron	SNRNP48-202	2	FALSE	FALSE	FALSE
23320	ENST00000460138.5	160.25	-0.573165	0.402411	0.10789	0.19814	SMG1i	ENSG00000239264.9	TXNDC5	protein_coding	retained_intron	TXNDC5-202	2	FALSE	FALSE	FALSE
23321	ENST00000379757.9	20590	0.0489989	0.0434452	0.254432	0.386907	SMG1i	ENSG00000239264.9	TXNDC5	protein_coding	protein_coding	TXNDC5-201	1	TRUE	TRUE	TRUE
23322	ENST00000473453.2	41.1507	-0.0354528	0.498627	0.930765	0.955461	SMG1i	ENSG00000239264.9	TXNDC5	protein_coding	protein_coding	TXNDC5-204	1	FALSE	TRUE	FALSE
23323	ENST00000439343.2	38.1566	0.70373	1.2785	0.00137985	0.00497376	SMG1i	ENSG00000259040.5	BLOC1S5-TXNDC5	protein_coding	nonsense_mediated_decay	BLOC1S5-TXNDC5-201	2	TRUE	TRUE	TRUE
23324	ENST00000397457.7	1529.78	-0.379565	0.103181	0.000205877	0.000928377	SMG1i	ENSG00000188428.20	BLOC1S5	protein_coding	protein_coding	BLOC1S5-202	1	TRUE	TRUE	TRUE
23325	ENST00000244777.6	561.001	1.25883	0.370491	0.000182163	0.000833125	SMG1i	ENSG00000188428.20	BLOC1S5	protein_coding	nonsense_mediated_decay	BLOC1S5-201	1	FALSE	FALSE	FALSE
23326	ENST00000627748.2	102.045	0.77586	0.352355	0.0169552	0.043131	SMG1i	ENSG00000188428.20	BLOC1S5	protein_coding	nonsense_mediated_decay	BLOC1S5-206	1	FALSE	FALSE	FALSE
23327	ENST00000543936.7	17.7729	-0.0697842	0.433819	0.855311	0.903643	SMG1i	ENSG00000188428.20	BLOC1S5	protein_coding	protein_coding	BLOC1S5-205	2	FALSE	TRUE	FALSE
23328	ENST00000502429.5	47.8288	-0.750424	0.344806	0.0191927	0.0478308	SMG1i	ENSG00000124802.12	EEF1E1	protein_coding	protein_coding	EEF1E1-204	3	FALSE	FALSE	FALSE
23329	ENST00000379715.10	1679.96	-0.556065	0.0769304	3.99258e-13	6.32179e-12	SMG1i	ENSG00000124802.12	EEF1E1	protein_coding	protein_coding	EEF1E1-201	1	TRUE	TRUE	TRUE
23330	ENST00000507463.1	346.489	-0.435845	0.195674	0.0223129	0.0543433	SMG1i	ENSG00000124802.12	EEF1E1	protein_coding	protein_coding	EEF1E1-205	2	FALSE	TRUE	FALSE
23331	ENST00000488226.2	16.3519	0.653144	0.826058	0.186809	0.305393	SMG1i	ENSG00000124802.12	EEF1E1	protein_coding	protein_coding	EEF1E1-203	2	FALSE	FALSE	FALSE
23332	ENST00000644923.2	456.547	0.994874	0.176318	8.65474e-09	8.43037e-08	SMG1i	ENSG00000124786.12	SLC35B3	protein_coding	protein_coding	SLC35B3-202	NA	TRUE	TRUE	FALSE
23333	ENST00000649788.1	223.451	1.50102	0.290857	6.38447e-08	5.4956e-07	SMG1i	ENSG00000124786.12	SLC35B3	protein_coding	nonsense_mediated_decay	SLC35B3-205	NA	FALSE	FALSE	FALSE
23334	ENST00000648987.1	371.428	0.269473	0.954638	0.283629	0.419141	SMG1i	ENSG00000124786.12	SLC35B3	protein_coding	protein_coding	SLC35B3-204	NA	FALSE	TRUE	TRUE
23335	ENST00000379660.4	279.575	-0.199538	0.423653	0.586176	0.70196	SMG1i	ENSG00000124786.12	SLC35B3	protein_coding	protein_coding	SLC35B3-201	1	FALSE	TRUE	FALSE
23336	ENST00000648867.1	250.683	1.67122	0.194038	1.80158e-18	4.67625e-17	SMG1i	ENSG00000124786.12	SLC35B3	protein_coding	nonsense_mediated_decay	SLC35B3-203	NA	FALSE	FALSE	FALSE
23337	ENST00000646488.1	10.3119	0.242083	0.958286	0.420169	0.557082	SMG1i	ENSG00000285219.4	HULC	lncRNA	lncRNA	HULC-291	NA	FALSE	FALSE	FALSE
23338	ENST00000644038.1	91.5786	0.67229	0.449089	0.0855846	0.164442	SMG1i	ENSG00000285219.4	HULC	lncRNA	lncRNA	HULC-242	NA	FALSE	FALSE	FALSE
23339	ENST00000643201.1	8.01186	0.292022	0.666556	0.544038	0.667135	SMG1i	ENSG00000285219.4	HULC	lncRNA	lncRNA	HULC-223	NA	FALSE	TRUE	FALSE
23340	ENST00000379608.9	118.014	-0.439906	0.501154	0.288863	0.424998	SMG1i	ENSG00000137203.15	TFAP2A	protein_coding	protein_coding	TFAP2A-202	1	FALSE	TRUE	TRUE
23341	ENST00000645232.1	108.406	-0.983008	0.259945	8.11698e-05	0.000402937	SMG1i	ENSG00000285278.1	TFAP2A-AS2	lncRNA	lncRNA	TFAP2A-AS2-201	NA	TRUE	TRUE	FALSE
23342	ENST00000316170.9	1062.61	-0.610065	0.144606	1.84332e-05	0.000104895	SMG1i	ENSG00000111846.20	GCNT2	protein_coding	protein_coding	GCNT2-202	1	FALSE	TRUE	FALSE
23343	ENST00000265012.5	28.1157	-0.028636	0.892397	0.902453	0.936563	SMG1i	ENSG00000111846.20	GCNT2	protein_coding	protein_coding	GCNT2-201	1	FALSE	TRUE	FALSE
23344	ENST00000379568.4	4224.63	-0.000276487	0.0597912	0.995552	0.997255	SMG1i	ENSG00000111845.5	PAK1IP1	protein_coding	protein_coding	PAK1IP1-201	1	TRUE	TRUE	TRUE
23345	ENST00000541412.5	145.368	-0.324206	0.231708	0.147991	0.254589	SMG1i	ENSG00000111843.14	TMEM14C	protein_coding	protein_coding	TMEM14C-205	2	FALSE	TRUE	TRUE
23346	ENST00000229563.6	4764.49	-0.331846	0.079743	2.86496e-05	0.000156763	SMG1i	ENSG00000111843.14	TMEM14C	protein_coding	protein_coding	TMEM14C-201	1	TRUE	TRUE	TRUE
23347	ENST00000467415.5	193.538	-0.529713	0.322158	0.0767462	0.150582	SMG1i	ENSG00000111843.14	TMEM14C	protein_coding	protein_coding_CDS_not_defined	TMEM14C-203	3	FALSE	FALSE	FALSE
23348	ENST00000495549.1	13.393	0.206018	0.672538	0.656553	0.758447	SMG1i	ENSG00000111843.14	TMEM14C	protein_coding	protein_coding_CDS_not_defined	TMEM14C-204	2	FALSE	FALSE	FALSE
23349	ENST00000606522.1	17.5325	0.11588	0.948424	0.596908	0.710522	SMG1i	ENSG00000272097.2	TMEM14B-DT	lncRNA	lncRNA	TMEM14B-DT-201	3	FALSE	FALSE	FALSE
23350	ENST00000659819.1	34.0689	-1.41961	0.934838	0.0276262	0.0649353	SMG1i	ENSG00000272097.2	TMEM14B-DT	lncRNA	lncRNA	TMEM14B-DT-203	NA	TRUE	TRUE	FALSE
23351	ENST00000612333.4	238.166	-0.148356	0.308578	0.605943	0.717894	SMG1i	ENSG00000137210.14	TMEM14B	protein_coding	protein_coding	TMEM14B-220	3	FALSE	TRUE	FALSE
23352	ENST00000473166.5	22.9433	-0.634949	0.611991	0.179836	0.296472	SMG1i	ENSG00000137210.14	TMEM14B	protein_coding	nonsense_mediated_decay	TMEM14B-209	3	FALSE	FALSE	FALSE
23353	ENST00000460341.5	66.3009	-0.290879	0.607144	0.514557	0.642083	SMG1i	ENSG00000137210.14	TMEM14B	protein_coding	nonsense_mediated_decay	TMEM14B-203	4	FALSE	FALSE	FALSE
23354	ENST00000491103.5	72.403	0.32552	0.904705	0.319881	0.457616	SMG1i	ENSG00000137210.14	TMEM14B	protein_coding	protein_coding_CDS_not_defined	TMEM14B-218	5	FALSE	FALSE	FALSE
23355	ENST00000473807.5	27.6058	0.880872	1.1568	0.0610947	0.125146	SMG1i	ENSG00000137210.14	TMEM14B	protein_coding	nonsense_mediated_decay	TMEM14B-211	4	FALSE	FALSE	FALSE
23356	ENST00000492297.5	16.8953	-0.379216	0.495639	0.370624	0.508877	SMG1i	ENSG00000137210.14	TMEM14B	protein_coding	protein_coding_CDS_not_defined	TMEM14B-219	2	FALSE	FALSE	FALSE
23357	ENST00000461342.5	9.4173	0.142163	0.863839	0.66069	0.761734	SMG1i	ENSG00000137210.14	TMEM14B	protein_coding	protein_coding	TMEM14B-204	2	FALSE	TRUE	FALSE
23358	ENST00000475942.5	35.6596	-0.781345	0.488508	0.0609569	0.124931	SMG1i	ENSG00000137210.14	TMEM14B	protein_coding	protein_coding	TMEM14B-212	2	FALSE	TRUE	FALSE
23359	ENST00000379542.10	4051.68	-0.250415	0.112843	0.0251823	0.0601001	SMG1i	ENSG00000137210.14	TMEM14B	protein_coding	protein_coding	TMEM14B-202	1	TRUE	TRUE	TRUE
23360	ENST00000379530.7	670.877	-0.996545	0.128817	5.07509e-15	9.61316e-14	SMG1i	ENSG00000137210.14	TMEM14B	protein_coding	protein_coding	TMEM14B-201	2	FALSE	TRUE	FALSE
23361	ENST00000463100.5	13.7677	-1.58511	0.795961	0.00814657	0.0231583	SMG1i	ENSG00000137210.14	TMEM14B	protein_coding	nonsense_mediated_decay	TMEM14B-205	4	FALSE	FALSE	FALSE
23362	ENST00000473276.5	110.153	-0.638507	0.719482	0.172203	0.286559	SMG1i	ENSG00000137210.14	TMEM14B	protein_coding	protein_coding	TMEM14B-210	3	FALSE	TRUE	FALSE
23363	ENST00000467229.1	41.0417	0.524883	0.362958	0.117569	0.212211	SMG1i	ENSG00000137210.14	TMEM14B	protein_coding	nonsense_mediated_decay	TMEM14B-207	3	FALSE	FALSE	FALSE
23364	ENST00000341041.8	101.783	1.47337	0.319197	1.18229e-06	8.35274e-06	SMG1i	ENSG00000153157.13	SYCP2L	protein_coding	nonsense_mediated_decay	SYCP2L-202	2	FALSE	FALSE	FALSE
23365	ENST00000283141.11	2292.57	1.71525	0.062988	8.18497e-164	8.35741e-161	SMG1i	ENSG00000153157.13	SYCP2L	protein_coding	protein_coding	SYCP2L-201	1	TRUE	TRUE	TRUE
23366	ENST00000487561.2	34.682	2.02176	0.968405	0.00233684	0.00788008	SMG1i	ENSG00000153157.13	SYCP2L	protein_coding	nonsense_mediated_decay	SYCP2L-205	3	FALSE	FALSE	FALSE
23367	ENST00000474197.1	67.7976	0.196532	0.340201	0.536337	0.660696	SMG1i	ENSG00000153157.13	SYCP2L	protein_coding	retained_intron	SYCP2L-204	2	FALSE	FALSE	FALSE
23368	ENST00000465872.1	13.6471	2.17527	1.15834	0.00453788	0.0140122	SMG1i	ENSG00000153157.13	SYCP2L	protein_coding	protein_coding_CDS_not_defined	SYCP2L-203	3	FALSE	FALSE	FALSE
23369	ENST00000354666.4	1695.11	-0.749375	0.0842352	3.91056e-19	1.06902e-17	SMG1i	ENSG00000197977.4	ELOVL2	protein_coding	protein_coding	ELOVL2-201	1	TRUE	TRUE	TRUE
23370	ENST00000416247.4	3822.97	-0.298248	0.0657023	5.4189e-06	3.42232e-05	SMG1i	ENSG00000224531.6	SMIM13	protein_coding	protein_coding	SMIM13-202	1	TRUE	TRUE	TRUE
23371	ENST00000379426.2	4815.98	-0.529956	0.0987072	5.41318e-08	4.71107e-07	SMG1i	ENSG00000205269.6	TMEM170B	protein_coding	protein_coding	TMEM170B-201	4	TRUE	TRUE	TRUE
23372	ENST00000487103.5	12.4724	0.171028	0.844765	0.630801	0.737622	SMG1i	ENSG00000095951.17	HIVEP1	protein_coding	protein_coding	HIVEP1-206	2	FALSE	FALSE	FALSE
23373	ENST00000379388.7	954.785	-0.210284	0.0837569	0.0116199	0.031331	SMG1i	ENSG00000095951.17	HIVEP1	protein_coding	protein_coding	HIVEP1-201	1	TRUE	TRUE	TRUE
23374	ENST00000484210.1	18.9237	-1.72744	0.548086	0.00035143	0.00149229	SMG1i	ENSG00000095951.17	HIVEP1	protein_coding	protein_coding	HIVEP1-205	1	FALSE	TRUE	FALSE
23375	ENST00000399469.2	15.622	0.326944	0.9016	0.349618	0.488169	SMG1i	ENSG00000095951.17	HIVEP1	protein_coding	nonsense_mediated_decay	HIVEP1-202	2	FALSE	FALSE	FALSE
23376	ENST00000391491.2	31.1628	-0.328645	0.534144	0.446935	0.581444	SMG1i	ENSG00000212802.4	RPL15P3	processed_pseudogene	processed_pseudogene	RPL15P3-201	NA	TRUE	TRUE	FALSE
23377	ENST00000606150.5	55.5914	1.38832	0.334007	1.09163e-05	6.50646e-05	SMG1i	ENSG00000215022.8	ENSG00000215022	lncRNA	lncRNA	ENST00000606150	2	TRUE	TRUE	FALSE
23378	ENST00000356436.8	665.67	-0.377942	0.162958	0.0181806	0.0456974	SMG1i	ENSG00000145979.18	TBC1D7	protein_coding	protein_coding	TBC1D7-202	1	FALSE	TRUE	TRUE
23379	ENST00000379300.8	336.922	0.00295375	0.283303	0.992789	0.995595	SMG1i	ENSG00000145979.18	TBC1D7	protein_coding	protein_coding	TBC1D7-204	1	TRUE	TRUE	TRUE
23380	ENST00000343141.8	55.3562	1.5742	0.370115	5.69324e-06	3.58211e-05	SMG1i	ENSG00000145979.18	TBC1D7	protein_coding	protein_coding	TBC1D7-201	1	FALSE	TRUE	FALSE
23381	ENST00000379307.6	340.142	-0.350561	0.210905	0.0872306	0.166982	SMG1i	ENSG00000145979.18	TBC1D7	protein_coding	protein_coding	TBC1D7-205	1	FALSE	TRUE	FALSE
23382	ENST00000607658.5	52.2036	3.14683	0.672226	1.40272e-07	1.14933e-06	SMG1i	ENSG00000145979.18	TBC1D7	protein_coding	protein_coding	TBC1D7-221	3	FALSE	TRUE	FALSE
23383	ENST00000450347.5	36.9617	0.691986	0.682072	0.154662	0.263467	SMG1i	ENSG00000145979.18	TBC1D7	protein_coding	protein_coding	TBC1D7-212	3	FALSE	FALSE	FALSE
23384	ENST00000452989.5	36.1618	-0.470298	1.08715	0.00108185	0.00402105	SMG1i	ENSG00000145979.18	TBC1D7	protein_coding	protein_coding	TBC1D7-213	5	FALSE	FALSE	FALSE
23385	ENST00000422136.5	179.479	0.255126	0.366941	0.445629	0.580259	SMG1i	ENSG00000145979.18	TBC1D7	protein_coding	protein_coding	TBC1D7-209	3	FALSE	FALSE	FALSE
23386	ENST00000446018.5	24.4978	0.584752	0.574746	0.204366	0.327258	SMG1i	ENSG00000145979.18	TBC1D7	protein_coding	protein_coding	TBC1D7-211	5	FALSE	FALSE	FALSE
23387	ENST00000607532.5	26.9623	-1.20663	0.544247	0.00900308	0.0252062	SMG1i	ENSG00000145979.18	TBC1D7	protein_coding	protein_coding_CDS_not_defined	TBC1D7-220	3	FALSE	FALSE	FALSE
23388	ENST00000607208.1	12.8421	2.3028	1.61629	0.00600902	0.0178431	SMG1i	ENSG00000145979.18	TBC1D7	protein_coding	protein_coding_CDS_not_defined	TBC1D7-218	5	FALSE	FALSE	FALSE
23389	ENST00000379291.5	55.303	0.270106	0.382117	0.439359	0.57471	SMG1i	ENSG00000145979.18	TBC1D7	protein_coding	protein_coding	TBC1D7-203	5	FALSE	FALSE	FALSE
23390	ENST00000606370.5	27.1123	-1.17713	0.465987	0.00440637	0.0136602	SMG1i	ENSG00000145979.18	TBC1D7	protein_coding	protein_coding	TBC1D7-215	1	FALSE	FALSE	FALSE
23391	ENST00000606393.1	46.9184	1.15856	0.396777	0.00141842	0.00509577	SMG1i	ENSG00000272379.1	ENSG00000272379	lncRNA	lncRNA	ENST00000606393	NA	TRUE	TRUE	FALSE
23392	ENST00000379287.4	1880.71	-0.288832	0.11984	0.0148343	0.0385322	SMG1i	ENSG00000145990.11	GFOD1	protein_coding	protein_coding	GFOD1-203	1	TRUE	TRUE	TRUE
23393	ENST00000603223.1	277.455	-0.0741485	0.179576	0.672853	0.770819	SMG1i	ENSG00000145990.11	GFOD1	protein_coding	protein_coding	GFOD1-204	2	FALSE	TRUE	FALSE
23394	ENST00000379278.3	35.8938	-0.00116929	0.937057	0.963295	0.977289	SMG1i	ENSG00000145990.11	GFOD1	protein_coding	protein_coding_CDS_not_defined	GFOD1-201	1	FALSE	FALSE	FALSE
23395	ENST00000680432.1	348.459	0.167548	0.932173	0.453475	0.58763	SMG1i	ENSG00000124523.17	SIRT5	protein_coding	protein_coding	SIRT5-213	NA	FALSE	TRUE	TRUE
23396	ENST00000681231.1	57.1794	-0.655493	1.03035	0.103986	0.192278	SMG1i	ENSG00000124523.17	SIRT5	protein_coding	protein_coding	SIRT5-221	NA	FALSE	TRUE	FALSE
23397	ENST00000679922.1	20.7625	0.316746	0.897868	0.354611	0.493254	SMG1i	ENSG00000124523.17	SIRT5	protein_coding	nonsense_mediated_decay	SIRT5-210	NA	FALSE	FALSE	FALSE
23398	ENST00000379250.10	155.023	0.267357	0.891408	0.388961	0.527185	SMG1i	ENSG00000124523.17	SIRT5	protein_coding	nonsense_mediated_decay	SIRT5-202	1	FALSE	FALSE	FALSE
23399	ENST00000680402.1	134.857	-0.502432	0.239733	0.0297016	0.0689724	SMG1i	ENSG00000124523.17	SIRT5	protein_coding	protein_coding	SIRT5-212	NA	FALSE	TRUE	FALSE
23400	ENST00000679663.1	18.0794	1.95713	0.658485	0.000517222	0.00210599	SMG1i	ENSG00000124523.17	SIRT5	protein_coding	nonsense_mediated_decay	SIRT5-209	NA	FALSE	FALSE	FALSE
23401	ENST00000606427.5	24.0257	-0.113633	0.673922	0.804109	0.867753	SMG1i	ENSG00000124523.17	SIRT5	protein_coding	nonsense_mediated_decay	SIRT5-206	4	FALSE	FALSE	FALSE
23402	ENST00000379262.8	30.7895	-0.108258	0.970593	0.016183	0.0414709	SMG1i	ENSG00000124523.17	SIRT5	protein_coding	protein_coding	SIRT5-203	1	FALSE	TRUE	FALSE
23403	ENST00000606117.2	37.2488	0.317723	0.764616	0.462472	0.595862	SMG1i	ENSG00000124523.17	SIRT5	protein_coding	protein_coding	SIRT5-205	1	TRUE	TRUE	TRUE
23404	ENST00000681905.1	21.5094	0.184556	0.917461	0.437922	0.573294	SMG1i	ENSG00000124523.17	SIRT5	protein_coding	nonsense_mediated_decay	SIRT5-224	NA	FALSE	FALSE	FALSE
23405	ENST00000680707.1	14.386	0.519655	1.07234	0.0516785	0.10917	SMG1i	ENSG00000124523.17	SIRT5	protein_coding	protein_coding	SIRT5-215	NA	FALSE	FALSE	FALSE
23406	ENST00000680151.1	321.046	0.0241765	0.141386	0.865667	0.911013	SMG1i	ENSG00000124523.17	SIRT5	protein_coding	protein_coding	SIRT5-211	NA	FALSE	TRUE	TRUE
23407	ENST00000566170.2	154.569	-0.908862	0.207854	7.09307e-06	4.3858e-05	SMG1i	ENSG00000261071.2	ENSG00000261071	lncRNA	lncRNA	ENST00000566170	NA	TRUE	TRUE	FALSE
23408	ENST00000451315.7	3945.46	-0.638465	0.0668315	8.90045e-22	2.94057e-20	SMG1i	ENSG00000225921.7	NOL7	protein_coding	protein_coding	NOL7-202	1	TRUE	TRUE	TRUE
23409	ENST00000420088.1	19.8557	-0.26067	0.622897	0.568355	0.687261	SMG1i	ENSG00000225921.7	NOL7	protein_coding	protein_coding	NOL7-201	2	FALSE	FALSE	FALSE
23410	ENST00000474485.1	1563.8	0.587185	0.101142	4.91142e-09	4.94802e-08	SMG1i	ENSG00000225921.7	NOL7	protein_coding	protein_coding_CDS_not_defined	NOL7-203	3	FALSE	FALSE	FALSE
23411	ENST00000011619.6	7843.05	-0.0955474	0.0596359	0.108134	0.198467	SMG1i	ENSG00000010017.13	RANBP9	protein_coding	protein_coding	RANBP9-201	1	TRUE	TRUE	TRUE
23412	ENST00000469916.1	25.3121	0.284277	0.75364	0.516082	0.643416	SMG1i	ENSG00000010017.13	RANBP9	protein_coding	protein_coding_CDS_not_defined	RANBP9-202	2	FALSE	FALSE	FALSE
23413	ENST00000379170.9	5778.46	0.0989531	0.0635688	0.116956	0.211376	SMG1i	ENSG00000050393.12	MCUR1	protein_coding	protein_coding	MCUR1-201	1	TRUE	TRUE	TRUE
23414	ENST00000607303.1	269.058	0.2205	0.433688	0.553444	0.674784	SMG1i	ENSG00000050393.12	MCUR1	protein_coding	protein_coding	MCUR1-203	3	FALSE	FALSE	FALSE
23415	ENST00000488770.1	252.104	2.35253	0.572954	2.05856e-06	1.39801e-05	SMG1i	ENSG00000050393.12	MCUR1	protein_coding	nonsense_mediated_decay	MCUR1-202	2	FALSE	FALSE	FALSE
23416	ENST00000537663.5	141.86	0.503525	1.10421	0.000315402	0.00135529	SMG1i	ENSG00000180537.13	RNF182	protein_coding	protein_coding	RNF182-207	4	FALSE	TRUE	TRUE
23417	ENST00000488300.6	175.905	-1.11433	0.856696	0.0325048	0.0743351	SMG1i	ENSG00000180537.13	RNF182	protein_coding	protein_coding	RNF182-204	1	TRUE	TRUE	TRUE
23418	ENST00000537388.1	128.377	-0.582365	1.17349	7.73515e-05	0.000385775	SMG1i	ENSG00000180537.13	RNF182	protein_coding	protein_coding	RNF182-206	2	FALSE	TRUE	TRUE
23419	ENST00000379153.4	365.172	-0.945054	0.182465	1.17595e-07	9.75552e-07	SMG1i	ENSG00000112149.10	CD83	protein_coding	protein_coding	CD83-201	1	TRUE	TRUE	TRUE
23420	ENST00000658931.1	30.385	-1.06286	0.442798	0.00710915	0.0205943	SMG1i	ENSG00000286281.1	ENSG00000286281	lncRNA	lncRNA	ENST00000658931	NA	TRUE	TRUE	FALSE
23421	ENST00000607711.1	29.4588	-1.41789	0.484563	0.00097077	0.00365965	SMG1i	ENSG00000271888.1	JARID2-DT	lncRNA	lncRNA	JARID2-DT-201	NA	TRUE	TRUE	FALSE
23422	ENST00000341776.7	2691.27	-0.113332	0.0824374	0.168085	0.281223	SMG1i	ENSG00000008083.14	JARID2	protein_coding	protein_coding	JARID2-201	1	TRUE	TRUE	TRUE
23423	ENST00000397311.4	910.19	-0.129152	0.120069	0.277199	0.41209	SMG1i	ENSG00000008083.14	JARID2	protein_coding	protein_coding	JARID2-202	2	FALSE	TRUE	FALSE
23424	ENST00000462989.6	9.78356	0.659845	1.19561	0.0221198	0.0539563	SMG1i	ENSG00000047579.20	DTNBP1	protein_coding	protein_coding	DTNBP1-204	3	FALSE	TRUE	FALSE
23425	ENST00000344537.10	947.609	-0.108254	0.156859	0.483073	0.614269	SMG1i	ENSG00000047579.20	DTNBP1	protein_coding	protein_coding	DTNBP1-202	1	TRUE	TRUE	TRUE
23426	ENST00000510395.5	84.7003	0.762578	0.309294	0.00887282	0.0248931	SMG1i	ENSG00000047579.20	DTNBP1	protein_coding	nonsense_mediated_decay	DTNBP1-207	2	FALSE	FALSE	FALSE
23427	ENST00000622898.4	19.1298	0.219242	0.8854	0.481971	0.613199	SMG1i	ENSG00000047579.20	DTNBP1	protein_coding	protein_coding	DTNBP1-212	1	FALSE	TRUE	FALSE
23428	ENST00000355917.7	88.8618	0.000727691	0.576418	0.998053	0.99882	SMG1i	ENSG00000047579.20	DTNBP1	protein_coding	protein_coding	DTNBP1-203	5	FALSE	TRUE	FALSE
23429	ENST00000513680.5	56.8228	0.368517	0.3415	0.24753	0.378828	SMG1i	ENSG00000047579.20	DTNBP1	protein_coding	nonsense_mediated_decay	DTNBP1-209	5	FALSE	FALSE	FALSE
23430	ENST00000338950.9	16.98	-0.699343	0.942982	0.15023	0.257528	SMG1i	ENSG00000047579.20	DTNBP1	protein_coding	protein_coding	DTNBP1-201	1	FALSE	TRUE	FALSE
23431	ENST00000356840.8	774.444	-0.400741	0.0975108	3.58824e-05	0.000192587	SMG1i	ENSG00000007944.15	MYLIP	protein_coding	protein_coding	MYLIP-202	1	TRUE	TRUE	TRUE
23432	ENST00000349606.4	27.2204	-0.289455	0.993826	0.0191372	0.0477208	SMG1i	ENSG00000007944.15	MYLIP	protein_coding	protein_coding	MYLIP-201	1	FALSE	TRUE	FALSE
23433	ENST00000259727.5	405.117	-1.02111	0.194183	7.04606e-08	6.03142e-07	SMG1i	ENSG00000137198.10	GMPR	protein_coding	protein_coding	GMPR-201	1	TRUE	TRUE	TRUE
23434	ENST00000544145.1	32.5194	0.87094	1.30677	0.0240448	0.0578728	SMG1i	ENSG00000137198.10	GMPR	protein_coding	protein_coding_CDS_not_defined	GMPR-204	3	FALSE	FALSE	FALSE
23435	ENST00000436367.6	196.064	-0.160501	0.268395	0.530375	0.655296	SMG1i	ENSG00000124788.19	ATXN1	protein_coding	protein_coding	ATXN1-202	1	TRUE	TRUE	TRUE
23436	ENST00000676138.1	10.5602	-0.564883	1.13877	0.0155005	0.0400083	SMG1i	ENSG00000124788.19	ATXN1	protein_coding	protein_coding_CDS_not_defined	ATXN1-215	NA	FALSE	FALSE	FALSE
23437	ENST00000467008.5	40.0623	0.0680989	0.397717	0.851889	0.901233	SMG1i	ENSG00000124788.19	ATXN1	protein_coding	protein_coding_CDS_not_defined	ATXN1-203	1	FALSE	FALSE	FALSE
23438	ENST00000498374.1	8.31106	0.224886	0.965933	0.394993	0.532847	SMG1i	ENSG00000124788.19	ATXN1	protein_coding	protein_coding_CDS_not_defined	ATXN1-210	1	FALSE	FALSE	FALSE
23439	ENST00000606924.1	12.0315	-0.109963	0.765089	0.790145	0.857736	SMG1i	ENSG00000272341.1	ENSG00000272341	lncRNA	lncRNA	ENST00000606924	NA	TRUE	TRUE	FALSE
23440	ENST00000379052.10	528.009	-0.349732	0.250309	0.143189	0.248198	SMG1i	ENSG00000112183.15	RBM24	protein_coding	protein_coding	RBM24-202	1	TRUE	TRUE	TRUE
23441	ENST00000425446.6	8.46951	0.719831	1.15111	0.0900963	0.171381	SMG1i	ENSG00000112183.15	RBM24	protein_coding	protein_coding	RBM24-203	3	FALSE	TRUE	FALSE
23442	ENST00000318204.5	57.602	-0.215703	0.950133	0.363982	0.502293	SMG1i	ENSG00000112183.15	RBM24	protein_coding	protein_coding	RBM24-201	1	FALSE	TRUE	FALSE
23443	ENST00000229922.7	2571.19	-0.541669	0.145456	0.000160731	0.000744021	SMG1i	ENSG00000112186.13	CAP2	protein_coding	protein_coding	CAP2-201	1	TRUE	TRUE	TRUE
23444	ENST00000489374.5	19.4535	0.212822	0.513528	0.623831	0.731873	SMG1i	ENSG00000112186.13	CAP2	protein_coding	protein_coding	CAP2-206	2	FALSE	TRUE	FALSE
23445	ENST00000378990.6	34.9541	0.0637381	0.868998	0.820878	0.879784	SMG1i	ENSG00000112186.13	CAP2	protein_coding	protein_coding	CAP2-202	2	FALSE	TRUE	FALSE
23446	ENST00000465994.5	18.9583	0.792848	0.961256	0.114465	0.207811	SMG1i	ENSG00000112186.13	CAP2	protein_coding	protein_coding	CAP2-203	2	FALSE	TRUE	FALSE
23447	ENST00000669865.1	29.651	0.0244247	0.43743	0.95162	0.969613	SMG1i	ENSG00000286885.3	ENSG00000286885	lncRNA	lncRNA	ENST00000669865	NA	TRUE	TRUE	FALSE
23448	ENST00000259963.4	4091.59	-0.555882	0.140077	5.66751e-05	0.000291235	SMG1i	ENSG00000137414.7	FAM8A1	protein_coding	protein_coding	FAM8A1-201	1	TRUE	TRUE	TRUE
23449	ENST00000688732.1	236.684	-0.356526	0.992385	0.0673947	0.135634	SMG1i	ENSG00000137414.7	FAM8A1	protein_coding	protein_coding	FAM8A1-203	NA	FALSE	TRUE	FALSE
23450	ENST00000690940.1	2075.19	0.172949	0.35856	0.594475	0.708798	SMG1i	ENSG00000137414.7	FAM8A1	protein_coding	protein_coding	FAM8A1-205	NA	FALSE	TRUE	FALSE
23451	ENST00000692803.1	19.1733	-0.624249	0.727718	0.208052	0.331965	SMG1i	ENSG00000137414.7	FAM8A1	protein_coding	retained_intron	FAM8A1-207	NA	FALSE	FALSE	FALSE
23452	ENST00000613258.4	186.096	1.52734	0.3286	8.08225e-07	5.87199e-06	SMG1i	ENSG00000124789.12	NUP153	protein_coding	protein_coding	NUP153-203	1	FALSE	TRUE	FALSE
23453	ENST00000537253.5	1750.36	3.12602	1.10842	6.84976e-05	0.000345825	SMG1i	ENSG00000124789.12	NUP153	protein_coding	protein_coding	NUP153-202	2	FALSE	TRUE	FALSE
23454	ENST00000262077.3	17379.2	-0.168755	0.0425538	7.48926e-05	0.000374756	SMG1i	ENSG00000124789.12	NUP153	protein_coding	protein_coding	NUP153-201	1	TRUE	TRUE	TRUE
23455	ENST00000606771.2	50.675	-0.507391	0.385113	0.146624	0.252831	SMG1i	ENSG00000272269.2	NUP153-AS1	lncRNA	lncRNA	NUP153-AS1-201	NA	TRUE	TRUE	FALSE
23456	ENST00000378814.9	1011.46	-0.374533	0.132177	0.00424582	0.0132255	SMG1i	ENSG00000137177.20	KIF13A	protein_coding	protein_coding	KIF13A-203	1	FALSE	TRUE	FALSE
23457	ENST00000502297.5	96.5488	0.447109	0.453292	0.267553	0.401478	SMG1i	ENSG00000137177.20	KIF13A	protein_coding	protein_coding	KIF13A-206	5	FALSE	FALSE	FALSE
23458	ENST00000259711.11	198.489	-0.272571	0.294742	0.3256	0.463647	SMG1i	ENSG00000137177.20	KIF13A	protein_coding	protein_coding	KIF13A-201	1	TRUE	TRUE	TRUE
23459	ENST00000502704.2	45.393	-0.299803	0.351305	0.356846	0.49536	SMG1i	ENSG00000137177.20	KIF13A	protein_coding	protein_coding	KIF13A-207	1	FALSE	TRUE	FALSE
23460	ENST00000340650.6	87.7769	-0.0618957	0.308286	0.82974	0.885851	SMG1i	ENSG00000187566.6	NHLRC1	protein_coding	protein_coding	NHLRC1-201	NA	TRUE	TRUE	TRUE
23461	ENST00000309983.5	2624.83	-0.231979	0.0679533	0.000593858	0.00237792	SMG1i	ENSG00000137364.5	TPMT	protein_coding	protein_coding	TPMT-201	1	TRUE	TRUE	TRUE
23462	ENST00000650836.2	2827.93	-0.395539	0.0710057	2.19851e-08	2.02163e-07	SMG1i	ENSG00000165097.16	KDM1B	protein_coding	protein_coding	KDM1B-205	NA	TRUE	TRUE	TRUE
23463	ENST00000449850.2	90.0346	-0.574504	0.608446	0.203348	0.325979	SMG1i	ENSG00000165097.16	KDM1B	protein_coding	protein_coding	KDM1B-202	5	FALSE	TRUE	FALSE
23464	ENST00000297792.9	269.072	0.431008	0.530221	0.308895	0.446302	SMG1i	ENSG00000165097.16	KDM1B	protein_coding	protein_coding	KDM1B-201	2	FALSE	TRUE	FALSE
23465	ENST00000642162.1	17.2436	1.13261	0.901091	0.0519563	0.109609	SMG1i	ENSG00000165097.16	KDM1B	protein_coding	retained_intron	KDM1B-204	NA	FALSE	FALSE	FALSE
23466	ENST00000652689.1	14376.4	-1.02399	0.153746	1.14491e-11	1.57516e-10	SMG1i	ENSG00000124795.17	DEK	protein_coding	protein_coding	DEK-212	NA	TRUE	TRUE	TRUE
23467	ENST00000652292.1	204.049	-0.0512764	0.271878	0.843322	0.895229	SMG1i	ENSG00000124795.17	DEK	protein_coding	retained_intron	DEK-210	NA	FALSE	FALSE	FALSE
23468	ENST00000651624.1	986.073	-0.264271	0.379775	0.432034	0.56799	SMG1i	ENSG00000124795.17	DEK	protein_coding	protein_coding	DEK-208	NA	FALSE	TRUE	FALSE
23469	ENST00000651992.1	14266.3	-0.524116	0.119934	1.14023e-05	6.76945e-05	SMG1i	ENSG00000124795.17	DEK	protein_coding	protein_coding	DEK-209	NA	FALSE	FALSE	FALSE
23470	ENST00000515770.2	2315.16	2.42592	0.306525	9.92588e-17	2.21236e-15	SMG1i	ENSG00000124795.17	DEK	protein_coding	nonsense_mediated_decay	DEK-207	5	FALSE	FALSE	FALSE
23471	ENST00000507591.2	1569.68	-0.692443	0.131496	9.72387e-08	8.17361e-07	SMG1i	ENSG00000124795.17	DEK	protein_coding	protein_coding	DEK-204	2	FALSE	TRUE	FALSE
23472	ENST00000505224.5	377.223	-0.320901	1.00679	0.0513303	0.108589	SMG1i	ENSG00000124795.17	DEK	protein_coding	nonsense_mediated_decay	DEK-203	2	FALSE	FALSE	FALSE
23473	ENST00000244776.11	140.274	0.982563	0.588083	0.0336169	0.0764033	SMG1i	ENSG00000124795.17	DEK	protein_coding	protein_coding	DEK-201	2	FALSE	TRUE	FALSE
23474	ENST00000652576.1	1976.46	-0.136218	0.233308	0.54094	0.664611	SMG1i	ENSG00000124795.17	DEK	protein_coding	protein_coding	DEK-211	NA	FALSE	TRUE	TRUE
23475	ENST00000512145.1	15.9532	-0.345599	0.475667	0.402122	0.539612	SMG1i	ENSG00000124795.17	DEK	protein_coding	retained_intron	DEK-205	5	FALSE	FALSE	FALSE
23476	ENST00000503715.5	63.2907	-0.98049	1.53075	0.00676709	0.019732	SMG1i	ENSG00000124795.17	DEK	protein_coding	protein_coding	DEK-202	5	FALSE	FALSE	FALSE
23477	ENST00000515742.2	62.781	-0.371819	0.297675	0.187216	0.305915	SMG1i	ENSG00000124795.17	DEK	protein_coding	protein_coding	DEK-206	2	FALSE	TRUE	FALSE
23478	ENST00000259939.4	471.096	-0.405592	0.131493	0.00181914	0.00632866	SMG1i	ENSG00000137393.10	RNF144B	protein_coding	protein_coding	RNF144B-201	1	TRUE	TRUE	TRUE
23479	ENST00000457670.2	11.238	-0.15772	0.955441	0.466218	0.599179	SMG1i	ENSG00000228412.9	LNC-LBCS	lncRNA	lncRNA	LNC-LBCS-206	2	FALSE	FALSE	FALSE
23480	ENST00000378700.8	2133.8	-0.170466	0.17962	0.330464	0.46856	SMG1i	ENSG00000172201.12	ID4	protein_coding	protein_coding	ID4-201	1	TRUE	TRUE	TRUE
23481	ENST00000324607.8	796.218	-0.722487	0.14285	2.95241e-07	2.29696e-06	SMG1i	ENSG00000172197.11	MBOAT1	protein_coding	protein_coding	MBOAT1-201	1	TRUE	TRUE	TRUE
23482	ENST00000702275.1	52.8609	0.551733	0.380033	0.112266	0.204615	SMG1i	ENSG00000289981.1	ENSG00000289981	lncRNA	lncRNA	ENST00000702275	NA	TRUE	TRUE	FALSE
23483	ENST00000346618.8	6010.37	-0.698624	0.0799567	1.4342e-18	3.74843e-17	SMG1i	ENSG00000112242.16	E2F3	protein_coding	protein_coding	E2F3-201	1	TRUE	TRUE	FALSE
23484	ENST00000535432.2	4612.14	-0.431786	0.116881	0.000188126	0.000856609	SMG1i	ENSG00000112242.16	E2F3	protein_coding	protein_coding	E2F3-202	1	FALSE	TRUE	TRUE
23485	ENST00000274695.8	3083.46	0.0154215	0.050605	0.762751	0.837295	SMG1i	ENSG00000145996.11	CDKAL1	protein_coding	protein_coding	CDKAL1-201	1	TRUE	TRUE	TRUE
23486	ENST00000613575.4	113.248	0.42591	0.229479	0.0557453	0.11606	SMG1i	ENSG00000145996.11	CDKAL1	protein_coding	protein_coding	CDKAL1-204	1	FALSE	TRUE	FALSE
23487	ENST00000378610.1	24772.3	-0.0820268	0.0913915	0.365156	0.503464	SMG1i	ENSG00000145996.11	CDKAL1	protein_coding	protein_coding	CDKAL1-202	2	FALSE	TRUE	TRUE
23488	ENST00000476517.1	200.469	1.04501	0.737095	0.0389343	0.0863951	SMG1i	ENSG00000145996.11	CDKAL1	protein_coding	protein_coding_CDS_not_defined	CDKAL1-203	2	FALSE	FALSE	FALSE
23489	ENST00000244745.4	14703.3	-1.22486	0.0857855	1.16732e-46	1.28574e-44	SMG1i	ENSG00000124766.7	SOX4	protein_coding	protein_coding	SOX4-201	NA	TRUE	TRUE	TRUE
23490	ENST00000605917.2	165.136	-1.45819	0.215748	4.36092e-12	6.26438e-11	SMG1i	ENSG00000272168.10	CASC15	lncRNA	lncRNA	CASC15-204	NA	FALSE	FALSE	FALSE
23491	ENST00000566912.2	33.9358	-2.44284	0.603151	4.91328e-06	3.12863e-05	SMG1i	ENSG00000260455.2	NBAT1	lncRNA	lncRNA	NBAT1-201	2	TRUE	TRUE	FALSE
23492	ENST00000306482.2	425.303	-1.51507	0.163468	5.53045e-21	1.71682e-19	SMG1i	ENSG00000172179.13	PRL	protein_coding	protein_coding	PRL-201	1	TRUE	TRUE	TRUE
23493	ENST00000651757.1	11.8894	-0.461324	0.545403	0.306466	0.44381	SMG1i	ENSG00000172179.13	PRL	protein_coding	protein_coding	PRL-204	NA	FALSE	TRUE	FALSE
23494	ENST00000378478.5	369.889	-0.133893	0.919532	0.523498	0.649559	SMG1i	ENSG00000152954.12	NRSN1	protein_coding	protein_coding	NRSN1-203	1	FALSE	TRUE	TRUE
23495	ENST00000463207.5	145.924	-2.12068	0.230995	7.73704e-21	2.3774e-19	SMG1i	ENSG00000152954.12	NRSN1	protein_coding	protein_coding_CDS_not_defined	NRSN1-205	3	FALSE	FALSE	FALSE
23496	ENST00000378491.9	1612.43	-0.384414	0.111955	0.000538397	0.00218303	SMG1i	ENSG00000152954.12	NRSN1	protein_coding	protein_coding	NRSN1-204	1	TRUE	TRUE	TRUE
23497	ENST00000475830.5	85.501	-1.78155	0.300388	6.66913e-10	7.4687e-09	SMG1i	ENSG00000152954.12	NRSN1	protein_coding	protein_coding_CDS_not_defined	NRSN1-207	1	FALSE	FALSE	FALSE
23498	ENST00000378475.1	24.9706	-1.66878	0.49269	0.000163585	0.000755751	SMG1i	ENSG00000152954.12	NRSN1	protein_coding	protein_coding	NRSN1-201	3	FALSE	TRUE	FALSE
23499	ENST00000378454.8	13.8032	0.233108	0.556513	0.605988	0.717928	SMG1i	ENSG00000146038.12	DCDC2	protein_coding	protein_coding	DCDC2-202	1	TRUE	TRUE	TRUE
23500	ENST00000274747.11	326.788	1.2361	0.354818	0.000153334	0.000712924	SMG1i	ENSG00000124532.15	MRS2	protein_coding	protein_coding	MRS2-201	2	FALSE	TRUE	FALSE
23501	ENST00000443868.6	356.391	-0.0706215	0.951411	0.655511	0.757834	SMG1i	ENSG00000124532.15	MRS2	protein_coding	protein_coding	MRS2-204	2	FALSE	TRUE	FALSE
23502	ENST00000378386.8	3512.94	-0.129472	0.0606628	0.0329666	0.0752103	SMG1i	ENSG00000124532.15	MRS2	protein_coding	protein_coding	MRS2-203	1	TRUE	TRUE	TRUE
23503	ENST00000483634.1	82.5728	-0.0321351	0.31477	0.911236	0.942521	SMG1i	ENSG00000124532.15	MRS2	protein_coding	protein_coding_CDS_not_defined	MRS2-206	2	FALSE	FALSE	FALSE
23504	ENST00000378353.5	1726.81	0.462244	0.130075	0.000325617	0.00139479	SMG1i	ENSG00000124532.15	MRS2	protein_coding	protein_coding	MRS2-202	1	FALSE	TRUE	FALSE
23505	ENST00000230036.2	287.969	0.0905248	0.198876	0.642873	0.74747	SMG1i	ENSG00000112293.15	GPLD1	protein_coding	protein_coding	GPLD1-201	1	TRUE	TRUE	TRUE
23506	ENST00000474784.5	10.5834	-0.33597	0.748846	0.481891	0.613124	SMG1i	ENSG00000112293.15	GPLD1	protein_coding	protein_coding_CDS_not_defined	GPLD1-203	5	FALSE	FALSE	FALSE
23507	ENST00000491546.5	24.424	-2.00343	1.24279	0.00611811	0.0181222	SMG1i	ENSG00000112294.14	ALDH5A1	protein_coding	protein_coding	ALDH5A1-204	5	FALSE	TRUE	FALSE
23508	ENST00000348925.2	18.6648	-0.86262	1.18904	0.0562423	0.116873	SMG1i	ENSG00000112294.14	ALDH5A1	protein_coding	protein_coding	ALDH5A1-201	1	FALSE	TRUE	FALSE
23509	ENST00000357578.8	1388.54	-1.06809	0.0820054	4.22491e-39	3.42155e-37	SMG1i	ENSG00000112294.14	ALDH5A1	protein_coding	protein_coding	ALDH5A1-202	1	TRUE	TRUE	TRUE
23510	ENST00000430948.6	213.997	3.23185	0.674695	2.59158e-08	2.35583e-07	SMG1i	ENSG00000137261.15	KIAA0319	protein_coding	protein_coding	KIAA0319-202	2	FALSE	TRUE	FALSE
23511	ENST00000535378.5	42.9468	1.27648	1.31952	0.0267547	0.0632083	SMG1i	ENSG00000137261.15	KIAA0319	protein_coding	protein_coding	KIAA0319-203	2	FALSE	TRUE	FALSE
23512	ENST00000378214.8	477.383	1.47015	0.293439	1.24021e-07	1.0256e-06	SMG1i	ENSG00000137261.15	KIAA0319	protein_coding	protein_coding	KIAA0319-201	1	TRUE	TRUE	TRUE
23513	ENST00000341060.3	113.517	4.59126	1.19293	6.39604e-07	4.71952e-06	SMG1i	ENSG00000111802.14	TDP2	protein_coding	protein_coding	TDP2-201	1	FALSE	TRUE	FALSE
23514	ENST00000378198.9	3441.81	-0.325789	0.102561	0.00135301	0.00489126	SMG1i	ENSG00000111802.14	TDP2	protein_coding	protein_coding	TDP2-202	1	TRUE	TRUE	TRUE
23515	ENST00000478285.1	13.2391	0.7135	0.598815	0.136543	0.239064	SMG1i	ENSG00000111802.14	TDP2	protein_coding	protein_coding_CDS_not_defined	TDP2-203	2	FALSE	FALSE	FALSE
23516	ENST00000480495.1	111.562	0.76918	0.297774	0.00630886	0.0186039	SMG1i	ENSG00000111802.14	TDP2	protein_coding	protein_coding_CDS_not_defined	TDP2-205	1	FALSE	FALSE	FALSE
23517	ENST00000537591.5	184.133	0.077293	0.182077	0.666441	0.766159	SMG1i	ENSG00000112304.11	ACOT13	protein_coding	protein_coding	ACOT13-203	1	FALSE	TRUE	FALSE
23518	ENST00000230048.5	977.165	-0.0961393	0.116929	0.410014	0.547296	SMG1i	ENSG00000112304.11	ACOT13	protein_coding	protein_coding	ACOT13-201	1	TRUE	TRUE	TRUE
23519	ENST00000476436.1	470.762	0.147432	0.154334	0.333691	0.47186	SMG1i	ENSG00000112304.11	ACOT13	protein_coding	protein_coding_CDS_not_defined	ACOT13-202	3	FALSE	FALSE	FALSE
23520	ENST00000607014.1	62.2682	0.392088	0.288577	0.153439	0.261832	SMG1i	ENSG00000272345.1	ENSG00000272345	lncRNA	lncRNA	ENST00000607014	NA	TRUE	TRUE	FALSE
23521	ENST00000378119.9	11395.7	0.473639	0.0855148	2.41083e-08	2.2016e-07	SMG1i	ENSG00000112308.13	C6orf62	protein_coding	protein_coding	C6orf62-202	1	TRUE	TRUE	TRUE
23522	ENST00000378102.3	798.844	0.801396	0.110121	2.23293e-13	3.6221e-12	SMG1i	ENSG00000112308.13	C6orf62	protein_coding	protein_coding	C6orf62-201	5	FALSE	TRUE	FALSE
23523	ENST00000356509.7	1766.02	-0.47653	0.131785	0.000246272	0.00108966	SMG1i	ENSG00000112312.10	GMNN	protein_coding	protein_coding	GMNN-202	2	FALSE	TRUE	TRUE
23524	ENST00000230056.8	3213.22	-0.401489	0.128872	0.00158981	0.00563067	SMG1i	ENSG00000112312.10	GMNN	protein_coding	protein_coding	GMNN-201	1	TRUE	TRUE	TRUE
23525	ENST00000468943.1	34.1089	-0.122998	0.405899	0.735457	0.817645	SMG1i	ENSG00000112312.10	GMNN	protein_coding	retained_intron	GMNN-205	2	FALSE	FALSE	FALSE
23526	ENST00000378054.6	102.721	0.0562295	0.826013	0.860032	0.907029	SMG1i	ENSG00000112312.10	GMNN	protein_coding	protein_coding	GMNN-203	3	FALSE	FALSE	FALSE
23527	ENST00000476555.5	42.6279	0.0834155	0.327611	0.788368	0.85647	SMG1i	ENSG00000112312.10	GMNN	protein_coding	protein_coding	GMNN-206	3	FALSE	FALSE	FALSE
23528	ENST00000378059.3	16.1368	0.0495203	0.586183	0.914598	0.944601	SMG1i	ENSG00000112312.10	GMNN	protein_coding	protein_coding	GMNN-204	2	FALSE	FALSE	FALSE
23529	ENST00000643898.2	380.886	-0.0630256	0.494215	0.871927	0.915268	SMG1i	ENSG00000111913.20	RIPOR2	protein_coding	protein_coding	RIPOR2-211	NA	TRUE	TRUE	FALSE
23530	ENST00000510784.8	132.273	-0.907865	0.599922	0.0558123	0.116165	SMG1i	ENSG00000111913.20	RIPOR2	protein_coding	protein_coding	RIPOR2-205	2	FALSE	TRUE	TRUE
23531	ENST00000644621.1	134.807	-0.642644	0.469479	0.117187	0.211686	SMG1i	ENSG00000111913.20	RIPOR2	protein_coding	protein_coding	RIPOR2-213	NA	FALSE	TRUE	FALSE
23532	ENST00000414949.2	26.4047	-0.458278	0.406833	0.211943	0.336596	SMG1i	ENSG00000214975.4	PPIAP29	processed_pseudogene	processed_pseudogene	PPIAP29-201	NA	TRUE	TRUE	FALSE
23533	ENST00000329474.7	629.456	-0.350549	0.145666	0.014538	0.0378864	SMG1i	ENSG00000079691.19	CARMIL1	protein_coding	protein_coding	CARMIL1-201	1	TRUE	TRUE	TRUE
23534	ENST00000635618.1	99.2047	-0.433604	0.278933	0.102387	0.18994	SMG1i	ENSG00000079691.19	CARMIL1	protein_coding	nonsense_mediated_decay	CARMIL1-205	5	FALSE	FALSE	FALSE
23535	ENST00000377961.3	7.09272	-0.533544	1.08175	0.0643757	0.130628	SMG1i	ENSG00000079689.15	SCGN	protein_coding	protein_coding	SCGN-201	1	TRUE	TRUE	TRUE
23536	ENST00000621411.3	22.6889	-2.22263	0.546791	7.39882e-06	4.55584e-05	SMG1i	ENSG00000286522.2	H3C2	protein_coding	protein_coding	H3C2-201	NA	TRUE	TRUE	TRUE
23537	ENST00000343677.4	1178.17	-1.41721	0.234059	3.27738e-10	3.80329e-09	SMG1i	ENSG00000187837.4	H1-2	protein_coding	protein_coding	H1-2-201	NA	TRUE	TRUE	TRUE
23538	ENST00000314332.5	47.6319	-2.09923	0.414109	6.60774e-08	5.6755e-07	SMG1i	ENSG00000180596.8	H2BC4	protein_coding	protein_coding	H2BC4-201	1	FALSE	TRUE	TRUE
23539	ENST00000396984.2	11.8664	0.319941	0.507936	0.460419	0.594092	SMG1i	ENSG00000180596.8	H2BC4	protein_coding	protein_coding	H2BC4-202	NA	TRUE	TRUE	TRUE
23540	ENST00000314088.6	2154.13	-0.904314	0.231795	4.61736e-05	0.000241877	SMG1i	ENSG00000180573.10	H2AC6	protein_coding	nonsense_mediated_decay	H2AC6-201	1	FALSE	FALSE	FALSE
23541	ENST00000602637.1	357.938	-0.93108	0.355322	0.00407719	0.0127649	SMG1i	ENSG00000180573.10	H2AC6	protein_coding	protein_coding	H2AC6-203	2	FALSE	TRUE	TRUE
23542	ENST00000304218.6	28.5216	-0.429426	0.616471	0.351123	0.489718	SMG1i	ENSG00000168298.7	H1-4	protein_coding	protein_coding	H1-4-201	NA	TRUE	TRUE	TRUE
23543	ENST00000377777.6	268.699	-0.715505	0.281276	0.00716356	0.0207306	SMG1i	ENSG00000158373.9	H2BC5	protein_coding	protein_coding	H2BC5-202	NA	TRUE	TRUE	TRUE
23544	ENST00000289316.2	607.228	-0.663648	0.248621	0.00516833	0.015677	SMG1i	ENSG00000158373.9	H2BC5	protein_coding	protein_coding	H2BC5-201	1	FALSE	TRUE	TRUE
23545	ENST00000635439.1	26.2422	0.261518	0.461235	0.516759	0.644044	SMG1i	ENSG00000283064.1	ENSG00000283064	lncRNA	lncRNA	ENST00000635439	5	TRUE	TRUE	FALSE
23546	ENST00000634910.1	70.3899	-0.636889	0.311596	0.0298863	0.0693139	SMG1i	ENSG00000274290.3	H2BC6	protein_coding	protein_coding	H2BC6-202	5	FALSE	TRUE	TRUE
23547	ENST00000635641.1	67.5746	-0.702612	0.290545	0.0108404	0.0295539	SMG1i	ENSG00000282988.2	ENSG00000282988	protein_coding	nonsense_mediated_decay	ENST00000635641	5	FALSE	FALSE	FALSE
23548	ENST00000650491.1	28.1859	-2.16228	0.560989	1.65877e-05	9.52754e-05	SMG1i	ENSG00000282988.2	ENSG00000282988	protein_coding	protein_coding	ENST00000650491	NA	FALSE	TRUE	FALSE
23549	ENST00000635200.1	23.4684	-1.16621	0.651838	0.0220181	0.0537464	SMG1i	ENSG00000282988.2	ENSG00000282988	protein_coding	protein_coding	ENST00000635200	3	TRUE	TRUE	TRUE
23550	ENST00000341023.2	11.5776	-0.239642	0.612969	0.603484	0.715947	SMG1i	ENSG00000196866.3	H2AC7	protein_coding	protein_coding	H2AC7-201	NA	TRUE	TRUE	TRUE
23551	ENST00000356530.6	19.2358	-1.13211	0.836616	0.0414014	0.0909056	SMG1i	ENSG00000277224.3	H2BC7	protein_coding	protein_coding	H2BC7-201	NA	TRUE	TRUE	TRUE
23552	ENST00000615164.3	53.3532	-1.63645	0.398629	9.41281e-06	5.68933e-05	SMG1i	ENSG00000276966.3	H4C5	protein_coding	protein_coding	H4C5-201	NA	TRUE	TRUE	TRUE
23553	ENST00000541790.4	51.3519	-1.04844	0.377837	0.00249017	0.00831733	SMG1i	ENSG00000273802.3	H2BC8	protein_coding	protein_coding	H2BC8-201	NA	TRUE	TRUE	TRUE
23554	ENST00000303910.5	39.415	-1.5492	0.433221	8.81045e-05	0.000433913	SMG1i	ENSG00000277075.3	H2AC8	protein_coding	protein_coding	H2AC8-201	NA	TRUE	TRUE	TRUE
23555	ENST00000634733.1	236.109	-0.55331	0.273771	0.0332038	0.0756314	SMG1i	ENSG00000274750.3	H3C6	protein_coding	protein_coding	H3C6-202	1	FALSE	TRUE	TRUE
23556	ENST00000244534.7	27.0314	-0.405139	0.472184	0.318651	0.456404	SMG1i	ENSG00000124575.7	H1-3	protein_coding	protein_coding	H1-3-201	NA	TRUE	TRUE	TRUE
23557	ENST00000619466.3	59.3058	-0.619404	0.36731	0.065595	0.132667	SMG1i	ENSG00000275713.3	H2BC9	protein_coding	protein_coding	H2BC9-201	NA	TRUE	TRUE	TRUE
23558	ENST00000634956.1	192.337	-0.943916	0.32509	0.00179608	0.00625823	SMG1i	ENSG00000158406.6	H4C8	protein_coding	nonsense_mediated_decay	H4C8-203	5	FALSE	FALSE	FALSE
23559	ENST00000634560.1	302.708	0.210177	0.277092	0.425251	0.562012	SMG1i	ENSG00000158406.6	H4C8	protein_coding	nonsense_mediated_decay	H4C8-202	1	FALSE	FALSE	FALSE
23560	ENST00000687171.2	9.58489	-0.179353	0.557789	0.690951	0.784769	SMG1i	ENSG00000289447.2	ENSG00000289447	lncRNA	lncRNA	ENST00000687171	NA	TRUE	TRUE	FALSE
23561	ENST00000508906.6	2384.42	0.524292	0.218281	0.0124588	0.0332464	SMG1i	ENSG00000186470.14	BTN3A2	protein_coding	protein_coding	BTN3A2-205	2	FALSE	TRUE	FALSE
23562	ENST00000527417.5	11.9931	-0.866922	0.588292	0.0712148	0.141887	SMG1i	ENSG00000186470.14	BTN3A2	protein_coding	protein_coding	BTN3A2-208	4	FALSE	FALSE	FALSE
23563	ENST00000377708.7	2283.81	-1.10942	0.205704	2.51019e-08	2.28625e-07	SMG1i	ENSG00000186470.14	BTN3A2	protein_coding	protein_coding	BTN3A2-202	1	TRUE	TRUE	TRUE
23564	ENST00000524682.5	22.8661	-0.0951105	0.408913	0.795135	0.861344	SMG1i	ENSG00000186470.14	BTN3A2	protein_coding	protein_coding_CDS_not_defined	BTN3A2-207	5	FALSE	FALSE	FALSE
23565	ENST00000528222.1	111.194	-0.124739	0.422496	0.743427	0.823765	SMG1i	ENSG00000186470.14	BTN3A2	protein_coding	retained_intron	BTN3A2-211	2	FALSE	FALSE	FALSE
23566	ENST00000527422.5	120.275	0.0456669	0.365597	0.891727	0.928955	SMG1i	ENSG00000186470.14	BTN3A2	protein_coding	protein_coding	BTN3A2-209	2	FALSE	TRUE	TRUE
23567	ENST00000356386.6	1124.3	0.161133	0.329207	0.601253	0.714201	SMG1i	ENSG00000186470.14	BTN3A2	protein_coding	protein_coding	BTN3A2-201	5	FALSE	TRUE	TRUE
23568	ENST00000528541.1	30.7627	0.207932	0.855397	0.550534	0.672483	SMG1i	ENSG00000186470.14	BTN3A2	protein_coding	retained_intron	BTN3A2-212	3	FALSE	FALSE	FALSE
23569	ENST00000396948.5	159.765	0.673983	1.0612	0.0840094	0.161996	SMG1i	ENSG00000186470.14	BTN3A2	protein_coding	protein_coding	BTN3A2-204	5	FALSE	TRUE	TRUE
23570	ENST00000532294.1	24.6334	1.01154	0.475999	0.0158485	0.0407645	SMG1i	ENSG00000186470.14	BTN3A2	protein_coding	retained_intron	BTN3A2-215	5	FALSE	FALSE	FALSE
23571	ENST00000531055.1	27.9804	2.14239	0.747094	0.000443854	0.00183766	SMG1i	ENSG00000186470.14	BTN3A2	protein_coding	retained_intron	BTN3A2-214	2	FALSE	FALSE	FALSE
23572	ENST00000604202.1	153.932	-0.372871	0.331786	0.226157	0.353617	SMG1i	ENSG00000186470.14	BTN3A2	protein_coding	retained_intron	BTN3A2-219	NA	FALSE	FALSE	FALSE
23573	ENST00000469230.5	111.256	0.226027	0.404355	0.534067	0.658522	SMG1i	ENSG00000124508.17	BTN2A2	protein_coding	protein_coding	BTN2A2-206	1	FALSE	TRUE	FALSE
23574	ENST00000467485.5	24.7197	0.136421	0.504144	0.750454	0.828593	SMG1i	ENSG00000124508.17	BTN2A2	protein_coding	retained_intron	BTN2A2-205	2	FALSE	FALSE	FALSE
23575	ENST00000352867.6	391.047	0.632371	0.1308	1.04289e-06	7.43533e-06	SMG1i	ENSG00000124508.17	BTN2A2	protein_coding	protein_coding	BTN2A2-201	2	FALSE	TRUE	FALSE
23576	ENST00000356709.9	324.684	-0.405177	0.425396	0.271068	0.40532	SMG1i	ENSG00000124508.17	BTN2A2	protein_coding	protein_coding	BTN2A2-202	1	TRUE	TRUE	TRUE
23577	ENST00000493275.5	141.898	1.77836	0.319064	4.90248e-09	4.94034e-08	SMG1i	ENSG00000124508.17	BTN2A2	protein_coding	protein_coding	BTN2A2-214	3	FALSE	FALSE	FALSE
23578	ENST00000432533.6	13.6169	-0.0372993	0.780728	0.915381	0.945113	SMG1i	ENSG00000124508.17	BTN2A2	protein_coding	protein_coding	BTN2A2-204	2	FALSE	TRUE	FALSE
23579	ENST00000416795.6	583.546	1.04946	0.220834	9.14692e-07	6.58849e-06	SMG1i	ENSG00000124508.17	BTN2A2	protein_coding	protein_coding	BTN2A2-203	1	FALSE	TRUE	TRUE
23580	ENST00000483410.1	8.2426	-0.0595849	0.873676	0.82473	0.882418	SMG1i	ENSG00000124508.17	BTN2A2	protein_coding	protein_coding	BTN2A2-212	3	FALSE	FALSE	FALSE
23581	ENST00000495632.1	376.073	-0.003066	0.183152	0.984867	0.990712	SMG1i	ENSG00000124508.17	BTN2A2	protein_coding	protein_coding	BTN2A2-216	2	FALSE	FALSE	FALSE
23582	ENST00000476549.6	76.151	-0.248579	0.511342	0.550584	0.672533	SMG1i	ENSG00000026950.17	BTN3A1	protein_coding	protein_coding	BTN3A1-208	1	FALSE	TRUE	FALSE
23583	ENST00000465690.6	20.1575	-0.41697	0.641173	0.382532	0.520891	SMG1i	ENSG00000026950.17	BTN3A1	protein_coding	retained_intron	BTN3A1-207	4	FALSE	FALSE	FALSE
23584	ENST00000425234.6	71.478	0.803227	0.357544	0.0150995	0.0391297	SMG1i	ENSG00000026950.17	BTN3A1	protein_coding	protein_coding	BTN3A1-204	2	FALSE	TRUE	FALSE
23585	ENST00000289361.11	2486.4	-0.699825	0.194161	0.000203852	0.000920222	SMG1i	ENSG00000026950.17	BTN3A1	protein_coding	protein_coding	BTN3A1-202	1	TRUE	TRUE	TRUE
23586	ENST00000414912.2	91.9234	0.0926216	0.316012	0.757174	0.833583	SMG1i	ENSG00000026950.17	BTN3A1	protein_coding	protein_coding	BTN3A1-203	2	FALSE	TRUE	FALSE
23587	ENST00000082468.11	478.905	2.94182	0.668868	1.84835e-07	1.48463e-06	SMG1i	ENSG00000026950.17	BTN3A1	protein_coding	retained_intron	BTN3A1-201	2	FALSE	FALSE	FALSE
23588	ENST00000513047.5	72.0249	0.379902	0.921662	0.26014	0.393157	SMG1i	ENSG00000026950.17	BTN3A1	protein_coding	retained_intron	BTN3A1-211	3	FALSE	FALSE	FALSE
23589	ENST00000502361.1	100.185	0.035916	0.298233	0.90088	0.935489	SMG1i	ENSG00000026950.17	BTN3A1	protein_coding	retained_intron	BTN3A1-209	4	FALSE	FALSE	FALSE
23590	ENST00000465856.5	157.913	1.52788	0.393175	2.2007e-05	0.000123181	SMG1i	ENSG00000291104.1	BTN2A3P	lncRNA	lncRNA	BTN2A3P-203	2	FALSE	FALSE	FALSE
23591	ENST00000686357.1	202.78	1.99957	0.207023	9.41594e-23	3.29227e-21	SMG1i	ENSG00000291104.1	BTN2A3P	lncRNA	lncRNA	BTN2A3P-206	NA	TRUE	FALSE	FALSE
23592	ENST00000463944.2	67.0542	2.47698	0.50872	1.0613e-07	8.8667e-07	SMG1i	ENSG00000291104.1	BTN2A3P	lncRNA	lncRNA	BTN2A3P-202	4	FALSE	TRUE	FALSE
23593	ENST00000701443.1	58.4015	0.141914	0.969078	0.150136	0.257394	SMG1i	ENSG00000291104.1	BTN2A3P	lncRNA	lncRNA	BTN2A3P-207	NA	FALSE	FALSE	FALSE
23594	ENST00000466808.2	259.05	2.69508	0.338676	1.13745e-16	2.52332e-15	SMG1i	ENSG00000291104.1	BTN2A3P	lncRNA	lncRNA	BTN2A3P-204	1	FALSE	TRUE	FALSE
23595	ENST00000377662.6	129.552	1.40578	0.288487	3.4474e-07	2.65392e-06	SMG1i	ENSG00000124549.17	BTN2A3P	transcribed_unprocessed_pseudogene	transcribed_unprocessed_pseudogene	BTN2A3P-201	NA	TRUE	TRUE	FALSE
23596	ENST00000494393.5	18.147	-0.299136	0.549592	0.501378	0.630681	SMG1i	ENSG00000111801.16	BTN3A3	protein_coding	protein_coding	BTN3A3-213	4	FALSE	FALSE	FALSE
23597	ENST00000471353.5	41.1999	0.281275	0.538433	0.521333	0.647693	SMG1i	ENSG00000111801.16	BTN3A3	protein_coding	protein_coding	BTN3A3-204	2	FALSE	FALSE	FALSE
23598	ENST00000361232.7	213.901	-0.0967437	0.600328	0.821277	0.880036	SMG1i	ENSG00000111801.16	BTN3A3	protein_coding	protein_coding	BTN3A3-202	2	FALSE	TRUE	FALSE
23599	ENST00000474790.5	28.5405	-0.696947	0.617779	0.14774	0.254301	SMG1i	ENSG00000111801.16	BTN3A3	protein_coding	retained_intron	BTN3A3-205	4	FALSE	FALSE	FALSE
23600	ENST00000487627.5	20.203	0.86924	0.946927	0.104866	0.193527	SMG1i	ENSG00000111801.16	BTN3A3	protein_coding	protein_coding	BTN3A3-211	4	FALSE	FALSE	FALSE
23601	ENST00000496719.1	15.6628	0.64033	0.787004	0.198653	0.320238	SMG1i	ENSG00000111801.16	BTN3A3	protein_coding	protein_coding	BTN3A3-214	3	FALSE	FALSE	FALSE
23602	ENST00000244519.7	2795.47	-0.249342	0.0672909	0.000208954	0.000941014	SMG1i	ENSG00000111801.16	BTN3A3	protein_coding	protein_coding	BTN3A3-201	1	TRUE	TRUE	TRUE
23603	ENST00000480110.5	714.797	-0.486294	0.230499	0.0283757	0.0664138	SMG1i	ENSG00000111801.16	BTN3A3	protein_coding	retained_intron	BTN3A3-207	2	FALSE	FALSE	FALSE
23604	ENST00000467524.1	43.695	-0.176974	0.524488	0.681814	0.777947	SMG1i	ENSG00000111801.16	BTN3A3	protein_coding	retained_intron	BTN3A3-203	4	FALSE	FALSE	FALSE
23605	ENST00000477388.1	26.9273	-0.469602	0.624768	0.318797	0.456549	SMG1i	ENSG00000111801.16	BTN3A3	protein_coding	retained_intron	BTN3A3-206	4	FALSE	FALSE	FALSE
23606	ENST00000541522.5	143.743	-0.682811	0.344073	0.0311185	0.0716964	SMG1i	ENSG00000112763.17	BTN2A1	protein_coding	protein_coding	BTN2A1-207	2	FALSE	TRUE	FALSE
23607	ENST00000377600.7	911.07	1.0153	0.240913	1.12017e-05	6.66031e-05	SMG1i	ENSG00000112763.17	BTN2A1	protein_coding	nonsense_mediated_decay	BTN2A1-202	5	FALSE	FALSE	FALSE
23608	ENST00000312541.10	1239.84	0.862071	0.179645	8.95725e-07	6.45987e-06	SMG1i	ENSG00000112763.17	BTN2A1	protein_coding	protein_coding	BTN2A1-201	1	TRUE	TRUE	TRUE
23609	ENST00000429381.5	843.041	0.786567	0.0951887	9.31132e-17	2.08029e-15	SMG1i	ENSG00000112763.17	BTN2A1	protein_coding	protein_coding	BTN2A1-203	1	FALSE	TRUE	FALSE
23610	ENST00000469185.5	45.5666	0.811152	0.508041	0.0591612	0.121862	SMG1i	ENSG00000112763.17	BTN2A1	protein_coding	protein_coding	BTN2A1-204	1	FALSE	TRUE	FALSE
23611	ENST00000480218.1	30.1906	0.0651438	0.420599	0.864634	0.910231	SMG1i	ENSG00000112763.17	BTN2A1	protein_coding	protein_coding	BTN2A1-205	3	FALSE	FALSE	FALSE
23612	ENST00000377575.3	10765	-0.218865	0.0750569	0.00373179	0.0118197	SMG1i	ENSG00000182952.5	HMGN4	protein_coding	protein_coding	HMGN4-201	1	TRUE	TRUE	TRUE
23613	ENST00000274849.3	3333.8	-0.249127	0.0618048	5.33646e-05	0.000275855	SMG1i	ENSG00000146109.5	ABT1	protein_coding	protein_coding	ABT1-201	1	TRUE	TRUE	TRUE
23614	ENST00000415922.7	3238.88	-0.528091	0.0588618	2.33253e-19	6.49388e-18	SMG1i	ENSG00000181315.11	ZNF322	protein_coding	protein_coding	ZNF322-201	1	TRUE	TRUE	TRUE
23615	ENST00000622479.4	48.8769	0.613647	0.796335	0.197667	0.318971	SMG1i	ENSG00000181315.11	ZNF322	protein_coding	protein_coding	ZNF322-208	4	FALSE	TRUE	TRUE
23616	ENST00000607204.5	72.6762	-0.740912	1.29283	0.0562845	0.116944	SMG1i	ENSG00000181315.11	ZNF322	protein_coding	protein_coding	ZNF322-207	4	FALSE	TRUE	TRUE
23617	ENST00000647995.1	34.3638	-0.408812	0.40635	0.262772	0.39613	SMG1i	ENSG00000285571.1	ENSG00000285571	lncRNA	lncRNA	ENST00000647995	NA	TRUE	TRUE	FALSE
23618	ENST00000562904.1	69.1559	0.81436	0.303637	0.00460159	0.0141776	SMG1i	ENSG00000261584.1	ENSG00000261584	lncRNA	lncRNA	ENST00000562904	NA	TRUE	TRUE	FALSE
23619	ENST00000479900.5	372.952	1.8561	0.152187	7.34288e-35	4.95818e-33	SMG1i	ENSG00000290474.1	GUSBP2	lncRNA	lncRNA	GUSBP2-203	1	TRUE	TRUE	FALSE
23620	ENST00000463434.5	20.5907	-1.14959	0.94921	0.0404086	0.0890834	SMG1i	ENSG00000290474.1	GUSBP2	lncRNA	lncRNA	GUSBP2-202	1	FALSE	TRUE	FALSE
23621	ENST00000492832.2	81.4347	1.55684	0.557489	0.000938394	0.00355571	SMG1i	ENSG00000241549.9	GUSBP2	transcribed_unprocessed_pseudogene	transcribed_unprocessed_pseudogene	GUSBP2-201	NA	TRUE	TRUE	FALSE
23622	ENST00000607607.5	30.7877	-0.300258	0.458242	0.45071	0.58489	SMG1i	ENSG00000224843.8	LINC00240	lncRNA	lncRNA	LINC00240-204	1	FALSE	TRUE	FALSE
23623	ENST00000668297.1	24.8764	-0.490364	0.994927	0.135643	0.237819	SMG1i	ENSG00000224843.8	LINC00240	lncRNA	lncRNA	LINC00240-215	NA	FALSE	TRUE	FALSE
23624	ENST00000666341.1	16.5262	4.25456	1.83668	0.000405919	0.00169809	SMG1i	ENSG00000224843.8	LINC00240	lncRNA	lncRNA	LINC00240-214	NA	FALSE	FALSE	FALSE
23625	ENST00000664092.1	44.588	0.275743	0.901909	0.378569	0.517014	SMG1i	ENSG00000224843.8	LINC00240	lncRNA	lncRNA	LINC00240-212	NA	FALSE	FALSE	FALSE
23626	ENST00000662403.1	19.5092	0.0461604	0.943395	0.758588	0.834443	SMG1i	ENSG00000224843.8	LINC00240	lncRNA	lncRNA	LINC00240-211	NA	FALSE	FALSE	FALSE
23627	ENST00000661575.1	20.2917	-0.133819	0.442702	0.730192	0.813959	SMG1i	ENSG00000224843.8	LINC00240	lncRNA	lncRNA	LINC00240-210	NA	FALSE	FALSE	FALSE
23628	ENST00000661000.2	81.3886	-0.90013	0.348382	0.00518379	0.0157167	SMG1i	ENSG00000287966.2	ENSG00000287966	lncRNA	lncRNA	ENST00000661000	NA	TRUE	TRUE	FALSE
23629	ENST00000607175.1	18.8256	-1.1213	0.574104	0.0186181	0.0466219	SMG1i	ENSG00000272468.1	ENSG00000272468	lncRNA	lncRNA	ENST00000607175	NA	TRUE	TRUE	FALSE
23630	ENST00000607124.1	44.7324	-0.608983	0.573432	0.176587	0.292329	SMG1i	ENSG00000124635.9	H2BC11	protein_coding	protein_coding	H2BC11-203	3	FALSE	TRUE	TRUE
23631	ENST00000606923.1	14.9766	-0.973491	1.25281	0.0478569	0.102472	SMG1i	ENSG00000124635.9	H2BC11	protein_coding	protein_coding	H2BC11-202	3	FALSE	FALSE	FALSE
23632	ENST00000339812.3	25.9233	-1.03956	0.643267	0.0363659	0.0816158	SMG1i	ENSG00000124635.9	H2BC11	protein_coding	protein_coding	H2BC11-201	NA	TRUE	TRUE	TRUE
23633	ENST00000359193.4	60.6832	-1.22448	0.369459	0.000338813	0.00144496	SMG1i	ENSG00000196787.4	H2AC11	protein_coding	protein_coding	H2AC11-201	NA	TRUE	TRUE	TRUE
23634	ENST00000702574.1	799.836	-1.55175	0.16026	6.71918e-23	2.36688e-21	SMG1i	ENSG00000290032.1	ENSG00000290032	lncRNA	lncRNA	ENST00000702574	NA	TRUE	TRUE	FALSE
23635	ENST00000356950.2	2018.38	-1.68905	0.168278	1.7707e-24	6.88234e-23	SMG1i	ENSG00000197903.8	H2BC12	protein_coding	protein_coding	H2BC12-201	NA	TRUE	TRUE	TRUE
23636	ENST00000421826.6	60.3073	0.46132	0.96434	0.169028	0.282446	SMG1i	ENSG00000112812.16	PRSS16	protein_coding	protein_coding	PRSS16-203	2	FALSE	TRUE	FALSE
23637	ENST00000481125.5	14.6042	-0.055347	0.883717	0.822965	0.881145	SMG1i	ENSG00000112812.16	PRSS16	protein_coding	retained_intron	PRSS16-214	2	FALSE	FALSE	FALSE
23638	ENST00000377456.6	141.532	-0.0373291	0.230577	0.867364	0.912235	SMG1i	ENSG00000112812.16	PRSS16	protein_coding	protein_coding_CDS_not_defined	PRSS16-202	1	FALSE	FALSE	FALSE
23639	ENST00000485603.1	27.9499	0.137153	0.463078	0.735498	0.817659	SMG1i	ENSG00000112812.16	PRSS16	protein_coding	retained_intron	PRSS16-216	2	FALSE	FALSE	FALSE
23640	ENST00000692173.1	97.2202	0.177047	0.286998	0.519133	0.645947	SMG1i	ENSG00000291112.1	ENSG00000291112	lncRNA	lncRNA	ENST00000692173	NA	TRUE	FALSE	FALSE
23641	ENST00000687798.1	21.8548	0.101911	0.418037	0.787416	0.855816	SMG1i	ENSG00000291112.1	ENSG00000291112	lncRNA	lncRNA	ENST00000687798	NA	FALSE	TRUE	FALSE
23642	ENST00000690588.2	332.546	0.197713	0.197279	0.305083	0.442419	SMG1i	ENSG00000291112.1	ENSG00000291112	lncRNA	lncRNA	ENST00000690588	NA	FALSE	FALSE	FALSE
23643	ENST00000416749.2	70.5358	-0.347448	1.0182	0.00256083	0.0085262	SMG1i	ENSG00000204789.6	ZNF204P	transcribed_unprocessed_pseudogene	transcribed_unprocessed_pseudogene	ZNF204P-201	NA	TRUE	TRUE	FALSE
23644	ENST00000244576.9	1908.52	0.991108	0.0925109	4.7997e-27	2.19263e-25	SMG1i	ENSG00000124613.9	ZNF391	protein_coding	protein_coding	ZNF391-201	2	TRUE	TRUE	TRUE
23645	ENST00000461521.1	90.4731	0.721511	0.253684	0.00312864	0.0101497	SMG1i	ENSG00000124613.9	ZNF391	protein_coding	protein_coding	ZNF391-202	5	FALSE	FALSE	FALSE
23646	ENST00000607727.1	28.4823	1.85252	0.580586	0.000269714	0.00118196	SMG1i	ENSG00000271755.1	ENSG00000271755	lncRNA	lncRNA	ENST00000607727	NA	TRUE	TRUE	FALSE
23647	ENST00000211936.10	519.886	-0.00610021	0.259294	0.978209	0.986644	SMG1i	ENSG00000096654.16	ZNF184	protein_coding	protein_coding	ZNF184-201	1	FALSE	TRUE	TRUE
23648	ENST00000683788.1	691.233	-0.819726	0.15549	8.10542e-08	6.88673e-07	SMG1i	ENSG00000096654.16	ZNF184	protein_coding	protein_coding	ZNF184-203	NA	TRUE	TRUE	TRUE
23649	ENST00000377419.1	979.15	-0.218116	0.213856	0.291141	0.427576	SMG1i	ENSG00000096654.16	ZNF184	protein_coding	protein_coding	ZNF184-202	4	FALSE	TRUE	TRUE
23650	ENST00000686567.1	207.025	5.03938	1.06307	5.32725e-09	5.3477e-08	SMG1i	ENSG00000281706.5	LINC01012	lncRNA	lncRNA	LINC01012-207	NA	FALSE	TRUE	FALSE
23651	ENST00000662411.2	136.691	2.05029	0.583221	3.7757e-05	0.000201731	SMG1i	ENSG00000281706.5	LINC01012	lncRNA	lncRNA	LINC01012-205	NA	FALSE	FALSE	FALSE
23652	ENST00000693645.1	255.262	12.518	3.11516	8.78719e-20	2.51974e-18	SMG1i	ENSG00000281706.5	LINC01012	lncRNA	lncRNA	LINC01012-217	NA	TRUE	FALSE	FALSE
23653	ENST00000688605.1	9.04205	6.25988	2.90263	0.000152362	0.000708869	SMG1i	ENSG00000281706.5	LINC01012	lncRNA	lncRNA	LINC01012-212	NA	FALSE	FALSE	FALSE
23654	ENST00000628328.3	25.7316	0.0909705	0.915217	0.637474	0.743007	SMG1i	ENSG00000281706.5	LINC01012	lncRNA	lncRNA	LINC01012-202	5	FALSE	FALSE	FALSE
23655	ENST00000693575.1	98.9914	-0.0815985	0.354992	0.798563	0.863596	SMG1i	ENSG00000281706.5	LINC01012	lncRNA	lncRNA	LINC01012-216	NA	FALSE	TRUE	FALSE
23656	ENST00000689802.1	74.814	0.767708	0.627161	0.10389	0.192129	SMG1i	ENSG00000281706.5	LINC01012	lncRNA	lncRNA	LINC01012-213	NA	FALSE	FALSE	FALSE
23657	ENST00000628762.2	8.4011	0.338199	0.991573	0.310223	0.44769	SMG1i	ENSG00000281706.5	LINC01012	lncRNA	lncRNA	LINC01012-203	5	FALSE	FALSE	FALSE
23658	ENST00000687799.1	51.5013	0.683913	1.212	0.0110276	0.0299866	SMG1i	ENSG00000281706.5	LINC01012	lncRNA	lncRNA	LINC01012-211	NA	FALSE	FALSE	FALSE
23659	ENST00000629732.1	74.2351	0.973497	0.627391	0.0426221	0.0930911	SMG1i	ENSG00000281706.5	LINC01012	lncRNA	lncRNA	LINC01012-204	1	FALSE	TRUE	FALSE
23660	ENST00000702246.1	9.52531	3.89595	1.6288	0.000816772	0.00314725	SMG1i	ENSG00000281706.5	LINC01012	lncRNA	lncRNA	LINC01012-218	NA	FALSE	FALSE	FALSE
23661	ENST00000369163.4	206.763	-1.62205	0.280687	1.64444e-09	1.75622e-08	SMG1i	ENSG00000278828.2	H3C10	protein_coding	protein_coding	H3C10-201	NA	FALSE	TRUE	TRUE
23662	ENST00000355057.3	84.5141	-0.514783	1.01108	0.126062	0.224315	SMG1i	ENSG00000197238.5	H4C11	protein_coding	protein_coding	H4C11-201	NA	TRUE	TRUE	TRUE
23663	ENST00000611927.2	154.258	-0.605564	0.398798	0.0879395	0.168052	SMG1i	ENSG00000273542.2	H4C12	protein_coding	protein_coding	H4C12-201	NA	TRUE	TRUE	TRUE
23664	ENST00000618958.2	15.7401	-1.34038	0.576668	0.00617656	0.0182674	SMG1i	ENSG00000275221.2	H2AC15	protein_coding	protein_coding	H2AC15-201	NA	TRUE	TRUE	TRUE
23665	ENST00000449538.3	53.3904	0.908096	0.408047	0.013613	0.0358389	SMG1i	ENSG00000233822.6	H2BC15	protein_coding	nonsense_mediated_decay	H2BC15-201	1	FALSE	FALSE	FALSE
23666	ENST00000606613.1	124.464	0.177532	0.313406	0.548213	0.670613	SMG1i	ENSG00000233822.6	H2BC15	protein_coding	protein_coding	H2BC15-202	1	FALSE	TRUE	FALSE
23667	ENST00000359611.4	39.588	-1.72149	0.399205	3.81306e-06	2.47114e-05	SMG1i	ENSG00000278677.2	H2AC17	protein_coding	protein_coding	H2AC17-201	NA	TRUE	TRUE	TRUE
23668	ENST00000616182.2	57.5529	-0.63894	0.386475	0.0678274	0.13635	SMG1i	ENSG00000274641.2	H2BC17	protein_coding	protein_coding	H2BC17-201	NA	TRUE	TRUE	TRUE
23669	ENST00000439689.1	22.9252	0.733189	0.436711	0.0601947	0.123661	SMG1i	ENSG00000168126.3	OR2W6P	unprocessed_pseudogene	unprocessed_pseudogene	OR2W6P-201	NA	TRUE	TRUE	FALSE
23670	ENST00000244623.1	21.796	-0.464841	0.530512	0.286402	0.422362	SMG1i	ENSG00000124657.1	OR2B6	protein_coding	protein_coding	OR2B6-201	NA	TRUE	TRUE	TRUE
23671	ENST00000667674.1	82.1378	-0.552106	0.273217	0.0342965	0.0776662	SMG1i	ENSG00000269293.5	ZSCAN16-AS1	lncRNA	lncRNA	ZSCAN16-AS1-204	NA	FALSE	TRUE	FALSE
23672	ENST00000600652.1	24.9561	0.590673	0.52552	0.177463	0.293418	SMG1i	ENSG00000269293.5	ZSCAN16-AS1	lncRNA	lncRNA	ZSCAN16-AS1-201	2	FALSE	TRUE	FALSE
23673	ENST00000602810.2	462.467	-1.0457	0.114864	4.43925e-20	1.29508e-18	SMG1i	ENSG00000269293.5	ZSCAN16-AS1	lncRNA	lncRNA	ZSCAN16-AS1-202	1	FALSE	FALSE	FALSE
23674	ENST00000671586.1	18.2544	-0.485288	0.471657	0.236724	0.366222	SMG1i	ENSG00000269293.5	ZSCAN16-AS1	lncRNA	lncRNA	ZSCAN16-AS1-205	NA	FALSE	FALSE	FALSE
23675	ENST00000605945.1	32.5159	-0.589859	0.523749	0.173067	0.287731	SMG1i	ENSG00000272009.1	ENSG00000272009	lncRNA	lncRNA	ENST00000605945	2	TRUE	TRUE	FALSE
23676	ENST00000377325.2	26.5309	1.03403	0.791324	0.054783	0.114423	SMG1i	ENSG00000197279.5	ZNF165	protein_coding	protein_coding	ZNF165-201	1	FALSE	TRUE	TRUE
23677	ENST00000683778.1	178.018	-0.198808	0.261361	0.426364	0.563001	SMG1i	ENSG00000197279.5	ZNF165	protein_coding	protein_coding	ZNF165-202	NA	TRUE	TRUE	TRUE
23678	ENST00000529104.2	13.8173	-0.286698	0.528229	0.512926	0.64082	SMG1i	ENSG00000291008.1	ENSG00000291008	lncRNA	lncRNA	ENST00000529104	1	TRUE	TRUE	FALSE
23679	ENST00000340487.5	358.791	-0.477257	0.182786	0.00760766	0.0218325	SMG1i	ENSG00000196812.6	ZSCAN16	protein_coding	protein_coding	ZSCAN16-201	1	TRUE	TRUE	TRUE
23680	ENST00000330236.7	7737.9	-0.0194317	0.0810957	0.819754	0.87894	SMG1i	ENSG00000198315.11	ZKSCAN8	protein_coding	protein_coding	ZKSCAN8-201	1	TRUE	TRUE	TRUE
23681	ENST00000606198.5	42.3141	-0.0237147	0.749753	0.941507	0.962708	SMG1i	ENSG00000198315.11	ZKSCAN8	protein_coding	nonsense_mediated_decay	ZKSCAN8-204	1	FALSE	FALSE	FALSE
23682	ENST00000457389.6	34.5026	-1.02137	0.466249	0.0124949	0.0333276	SMG1i	ENSG00000198315.11	ZKSCAN8	protein_coding	protein_coding	ZKSCAN8-202	1	FALSE	TRUE	TRUE
23683	ENST00000562227.2	35.065	0.531882	0.548122	0.230773	0.359155	SMG1i	ENSG00000226314.9	ZKSCAN8P1	protein_coding	protein_coding	ZKSCAN8P1-202	3	TRUE	TRUE	TRUE
23684	ENST00000440790.6	144.072	0.80908	0.219327	0.000146136	0.00068282	SMG1i	ENSG00000226314.9	ZKSCAN8P1	protein_coding	protein_coding	ZKSCAN8P1-201	5	FALSE	TRUE	TRUE
23685	ENST00000570126.1	23.4973	0.424486	0.458222	0.29162	0.428104	SMG1i	ENSG00000226314.9	ZKSCAN8P1	protein_coding	retained_intron	ZKSCAN8P1-204	2	FALSE	FALSE	FALSE
23686	ENST00000625142.1	41.7994	-0.378439	0.352167	0.24572	0.37682	SMG1i	ENSG00000280107.1	ENSG00000280107	TEC	TEC	ENST00000625142	NA	TRUE	TRUE	FALSE
23687	ENST00000469761.1	85.4343	0.248895	0.286642	0.36313	0.501402	SMG1i	ENSG00000176933.5	TOB2P1	processed_pseudogene	processed_pseudogene	TOB2P1-201	NA	TRUE	TRUE	FALSE
23688	ENST00000425468.6	38.7219	0.138001	0.388788	0.698239	0.790125	SMG1i	ENSG00000137185.13	ZSCAN9	protein_coding	protein_coding	ZSCAN9-202	1	FALSE	TRUE	TRUE
23689	ENST00000252207.10	386.507	-0.240316	0.13868	0.0797047	0.155256	SMG1i	ENSG00000137185.13	ZSCAN9	protein_coding	protein_coding	ZSCAN9-201	1	TRUE	TRUE	FALSE
23690	ENST00000531979.5	111.747	-0.391882	0.957221	0.193741	0.31401	SMG1i	ENSG00000137185.13	ZSCAN9	protein_coding	protein_coding	ZSCAN9-207	2	FALSE	TRUE	FALSE
23691	ENST00000527436.5	335.723	-0.169132	0.175837	0.326784	0.464863	SMG1i	ENSG00000137185.13	ZSCAN9	protein_coding	protein_coding	ZSCAN9-204	1	FALSE	TRUE	FALSE
23692	ENST00000377294.3	986.722	0.101672	0.0901341	0.25667	0.38937	SMG1i	ENSG00000187626.9	ZKSCAN4	protein_coding	protein_coding	ZKSCAN4-201	1	TRUE	TRUE	TRUE
23693	ENST00000316606.10	183.351	-2.08069	0.306581	1.55048e-12	2.31803e-11	SMG1i	ENSG00000197062.12	ZSCAN26	protein_coding	protein_coding	ZSCAN26-201	1	FALSE	TRUE	FALSE
23694	ENST00000421553.7	495.654	0.329873	0.141951	0.0187335	0.0468532	SMG1i	ENSG00000197062.12	ZSCAN26	protein_coding	protein_coding	ZSCAN26-202	1	TRUE	TRUE	FALSE
23695	ENST00000611552.2	24.5735	-0.105965	0.942922	0.544189	0.667224	SMG1i	ENSG00000197062.12	ZSCAN26	protein_coding	protein_coding	ZSCAN26-203	2	FALSE	TRUE	FALSE
23696	ENST00000623276.3	125.886	-0.13004	0.461897	0.738686	0.820221	SMG1i	ENSG00000197062.12	ZSCAN26	protein_coding	protein_coding	ZSCAN26-207	3	FALSE	TRUE	TRUE
23697	ENST00000614088.1	38.0687	-0.167546	0.646833	0.726187	0.811096	SMG1i	ENSG00000197062.12	ZSCAN26	protein_coding	protein_coding	ZSCAN26-204	3	FALSE	TRUE	FALSE
23698	ENST00000619937.4	99.9517	-1.15375	0.358806	0.000501427	0.00204841	SMG1i	ENSG00000197062.12	ZSCAN26	protein_coding	protein_coding	ZSCAN26-206	2	FALSE	TRUE	FALSE
23699	ENST00000259883.3	412.629	-0.161705	0.2672	0.525492	0.651093	SMG1i	ENSG00000137338.6	PGBD1	protein_coding	protein_coding	PGBD1-201	1	FALSE	TRUE	TRUE
23700	ENST00000682144.1	1121.61	0.0946455	0.187476	0.606428	0.718233	SMG1i	ENSG00000137338.6	PGBD1	protein_coding	protein_coding	PGBD1-202	NA	TRUE	TRUE	TRUE
23701	ENST00000481934.1	179.38	1.37377	0.338191	1.39082e-05	8.10995e-05	SMG1i	ENSG00000235109.8	ZSCAN31	protein_coding	protein_coding_CDS_not_defined	ZSCAN31-218	2	FALSE	FALSE	FALSE
23702	ENST00000439158.5	35.5718	1.31727	1.59243	0.017387	0.0440395	SMG1i	ENSG00000235109.8	ZSCAN31	protein_coding	protein_coding	ZSCAN31-209	1	FALSE	TRUE	TRUE
23703	ENST00000344279.11	1563.91	0.359661	0.132658	0.00610585	0.0180894	SMG1i	ENSG00000235109.8	ZSCAN31	protein_coding	protein_coding	ZSCAN31-201	1	TRUE	TRUE	TRUE
23704	ENST00000396838.6	122.835	0.296171	0.619129	0.502706	0.631794	SMG1i	ENSG00000235109.8	ZSCAN31	protein_coding	protein_coding	ZSCAN31-202	1	FALSE	TRUE	TRUE
23705	ENST00000414429.5	156.198	0.349264	0.380287	0.310065	0.447516	SMG1i	ENSG00000235109.8	ZSCAN31	protein_coding	protein_coding	ZSCAN31-203	2	FALSE	TRUE	TRUE
23706	ENST00000435857.5	13.1473	6.95054	2.92545	3.10899e-05	0.000168844	SMG1i	ENSG00000235109.8	ZSCAN31	protein_coding	protein_coding	ZSCAN31-208	2	FALSE	FALSE	FALSE
23707	ENST00000426434.1	108.738	0.260659	0.23105	0.246017	0.377085	SMG1i	ENSG00000235109.8	ZSCAN31	protein_coding	protein_coding	ZSCAN31-205	4	FALSE	FALSE	FALSE
23708	ENST00000426756.5	37.861	0.129403	0.876653	0.646929	0.750761	SMG1i	ENSG00000235109.8	ZSCAN31	protein_coding	protein_coding	ZSCAN31-206	5	FALSE	FALSE	FALSE
23709	ENST00000446222.5	82.2603	0.768325	1.1359	0.0639055	0.129833	SMG1i	ENSG00000235109.8	ZSCAN31	protein_coding	protein_coding	ZSCAN31-213	3	FALSE	FALSE	FALSE
23710	ENST00000444081.5	11.1056	1.51937	0.876252	0.0153571	0.0396937	SMG1i	ENSG00000235109.8	ZSCAN31	protein_coding	protein_coding	ZSCAN31-212	4	FALSE	FALSE	FALSE
23711	ENST00000439628.5	173.314	0.222973	0.329251	0.466649	0.59954	SMG1i	ENSG00000235109.8	ZSCAN31	protein_coding	protein_coding	ZSCAN31-210	4	FALSE	FALSE	FALSE
23712	ENST00000476001.1	24.8999	1.38105	1.29909	0.0243344	0.0584432	SMG1i	ENSG00000235109.8	ZSCAN31	protein_coding	protein_coding_CDS_not_defined	ZSCAN31-217	4	FALSE	FALSE	FALSE
23713	ENST00000252211.7	1108.85	0.886172	0.134223	2.37015e-11	3.14186e-10	SMG1i	ENSG00000189298.14	ZKSCAN3	protein_coding	protein_coding	ZKSCAN3-201	1	TRUE	TRUE	TRUE
23714	ENST00000341464.9	223.379	-0.193258	0.298103	0.488996	0.619756	SMG1i	ENSG00000189298.14	ZKSCAN3	protein_coding	protein_coding	ZKSCAN3-202	2	FALSE	TRUE	FALSE
23715	ENST00000377255.3	417.422	1.73707	0.49415	5.14536e-05	0.000266725	SMG1i	ENSG00000189298.14	ZKSCAN3	protein_coding	protein_coding	ZKSCAN3-203	1	FALSE	TRUE	TRUE
23716	ENST00000361028.5	627.938	0.51066	0.0982521	1.75303e-07	1.41258e-06	SMG1i	ENSG00000158691.15	ZSCAN12	protein_coding	protein_coding	ZSCAN12-201	1	FALSE	TRUE	FALSE
23717	ENST00000396827.3	1952.93	1.30139	0.102447	1.85054e-37	1.40528e-35	SMG1i	ENSG00000158691.15	ZSCAN12	protein_coding	protein_coding	ZSCAN12-202	1	FALSE	TRUE	FALSE
23718	ENST00000684592.1	852.236	-0.747277	0.0839351	3.8038e-19	1.04172e-17	SMG1i	ENSG00000158691.15	ZSCAN12	protein_coding	protein_coding	ZSCAN12-203	NA	TRUE	TRUE	TRUE
23719	ENST00000481983.5	62.8019	1.85098	0.865498	0.00269923	0.00893268	SMG1i	ENSG00000187987.10	ZSCAN23	protein_coding	nonsense_mediated_decay	ZSCAN23-202	5	FALSE	FALSE	FALSE
23720	ENST00000289788.5	113.109	0.457045	0.226704	0.0378807	0.0844515	SMG1i	ENSG00000187987.10	ZSCAN23	protein_coding	protein_coding	ZSCAN23-201	1	TRUE	TRUE	TRUE
23721	ENST00000452236.3	428.414	0.0191122	0.148174	0.89698	0.932589	SMG1i	ENSG00000232040.4	ZBED9	protein_coding	protein_coding	ZBED9-201	1	TRUE	TRUE	TRUE
23722	ENST00000499525.1	13.2748	-0.741457	0.682799	0.139568	0.243237	SMG1i	ENSG00000246350.1	ZBED9-AS1	lncRNA	lncRNA	ZBED9-AS1-201	2	TRUE	TRUE	FALSE
23723	ENST00000457253.2	54.4898	-0.385149	0.305519	0.181947	0.299156	SMG1i	ENSG00000225173.2	ENSG00000225173	lncRNA	lncRNA	ENST00000457253	3	TRUE	TRUE	FALSE
23724	ENST00000440244.1	16.9588	-1.21372	0.775347	0.029832	0.0692199	SMG1i	ENSG00000225595.2	LINC01623	lncRNA	lncRNA	LINC01623-201	1	TRUE	TRUE	FALSE
23725	ENST00000481474.5	764.131	0.329401	0.131685	0.0115376	0.0311369	SMG1i	ENSG00000204713.11	TRIM27	protein_coding	retained_intron	TRIM27-205	1	FALSE	FALSE	FALSE
23726	ENST00000377199.4	9409.12	-0.383252	0.043384	9.02567e-19	2.38869e-17	SMG1i	ENSG00000204713.11	TRIM27	protein_coding	protein_coding	TRIM27-202	1	TRUE	TRUE	TRUE
23727	ENST00000377194.7	63.2882	0.339589	0.797981	0.410792	0.548103	SMG1i	ENSG00000204713.11	TRIM27	protein_coding	protein_coding	TRIM27-201	1	FALSE	TRUE	FALSE
23728	ENST00000467742.1	22.0972	0.409625	0.510415	0.340892	0.479167	SMG1i	ENSG00000204713.11	TRIM27	protein_coding	protein_coding_CDS_not_defined	TRIM27-204	2	FALSE	FALSE	FALSE
23729	ENST00000498117.1	113.412	-0.181232	0.24369	0.439441	0.574777	SMG1i	ENSG00000204713.11	TRIM27	protein_coding	protein_coding_CDS_not_defined	TRIM27-207	3	FALSE	FALSE	FALSE
23730	ENST00000496091.1	29.4027	-0.478139	0.382783	0.171629	0.285836	SMG1i	ENSG00000204713.11	TRIM27	protein_coding	protein_coding_CDS_not_defined	TRIM27-206	3	FALSE	FALSE	FALSE
23731	ENST00000438190.1	31.7564	-0.115553	0.469234	0.772419	0.844387	SMG1i	ENSG00000227214.2	HCG15	lncRNA	lncRNA	HCG15-203	3	TRUE	TRUE	FALSE
23732	ENST00000445544.1	12.6886	-0.736966	0.555216	0.109161	0.199962	SMG1i	ENSG00000244349.1	ENSG00000244349	lncRNA	lncRNA	ENST00000445544	3	TRUE	TRUE	FALSE
23733	ENST00000483450.1	92.9405	0.0486934	0.326178	0.874993	0.917263	SMG1i	ENSG00000197935.7	ZNF311	protein_coding	retained_intron	ZNF311-204	2	FALSE	FALSE	FALSE
23734	ENST00000377179.4	182.602	0.454793	0.18637	0.0128055	0.0340526	SMG1i	ENSG00000197935.7	ZNF311	protein_coding	protein_coding	ZNF311-203	5	TRUE	TRUE	TRUE
23735	ENST00000472823.5	721.128	1.73209	0.217148	2.57971e-16	5.55803e-15	SMG1i	ENSG00000204681.11	GABBR1	protein_coding	nonsense_mediated_decay	GABBR1-208	5	FALSE	FALSE	FALSE
23736	ENST00000377016.8	125.688	2.38383	0.535842	5.81932e-07	4.31843e-06	SMG1i	ENSG00000204681.11	GABBR1	protein_coding	protein_coding	GABBR1-204	5	FALSE	TRUE	FALSE
23737	ENST00000377012.8	732.548	1.3828	0.129112	3.08627e-27	1.42453e-25	SMG1i	ENSG00000204681.11	GABBR1	protein_coding	protein_coding	GABBR1-203	1	FALSE	TRUE	FALSE
23738	ENST00000491829.5	22.0322	0.110605	0.970203	0.0357058	0.0803615	SMG1i	ENSG00000204681.11	GABBR1	protein_coding	nonsense_mediated_decay	GABBR1-218	5	FALSE	FALSE	FALSE
23739	ENST00000377034.9	116.489	-0.490296	0.645596	0.27853	0.413564	SMG1i	ENSG00000204681.11	GABBR1	protein_coding	protein_coding	GABBR1-205	1	TRUE	TRUE	TRUE
23740	ENST00000494877.5	91.7445	10.7526	2.98551	8.93769e-14	1.5118e-12	SMG1i	ENSG00000204681.11	GABBR1	protein_coding	nonsense_mediated_decay	GABBR1-220	5	FALSE	FALSE	FALSE
23741	ENST00000489839.1	11.0452	-0.62426	0.906692	0.189747	0.309039	SMG1i	ENSG00000204681.11	GABBR1	protein_coding	retained_intron	GABBR1-217	3	FALSE	FALSE	FALSE
23742	ENST00000467259.1	71.5788	0.476942	0.330053	0.122359	0.219036	SMG1i	ENSG00000204681.11	GABBR1	protein_coding	retained_intron	GABBR1-207	2	FALSE	FALSE	FALSE
23743	ENST00000476670.2	8.69407	0.358251	0.760398	0.439141	0.574525	SMG1i	ENSG00000204681.11	GABBR1	protein_coding	protein_coding	GABBR1-210	4	FALSE	FALSE	FALSE
23744	ENST00000647952.1	11.3041	0.508873	0.55608	0.267064	0.400956	SMG1i	ENSG00000290870.1	ENSG00000290870	lncRNA	lncRNA	ENST00000647952	NA	TRUE	TRUE	FALSE
23745	ENST00000383620.4	167.293	-0.124777	0.28176	0.640076	0.745224	SMG1i	ENSG00000206341.7	HLA-H	unprocessed_pseudogene	unprocessed_pseudogene	HLA-H-201	NA	TRUE	TRUE	FALSE
23746	ENST00000450128.1	8.80606	0.314749	0.629621	0.509153	0.637456	SMG1i	ENSG00000227262.3	HCG4B	unprocessed_pseudogene	unprocessed_pseudogene	HCG4B-203	NA	TRUE	TRUE	FALSE
23747	ENST00000396634.5	151.276	0.0970669	0.897281	0.72839	0.812736	SMG1i	ENSG00000206503.13	HLA-A	protein_coding	protein_coding	HLA-A-204	NA	FALSE	TRUE	TRUE
23748	ENST00000376809.10	11911	-0.294703	0.0462005	2.14747e-10	2.54327e-09	SMG1i	ENSG00000206503.13	HLA-A	protein_coding	protein_coding	HLA-A-203	NA	TRUE	TRUE	TRUE
23749	ENST00000496081.5	423.826	0.390894	0.31582	0.182759	0.300204	SMG1i	ENSG00000206503.13	HLA-A	protein_coding	retained_intron	HLA-A-208	NA	FALSE	FALSE	FALSE
23750	ENST00000495183.5	346.561	-0.802039	0.244429	0.000641969	0.00254498	SMG1i	ENSG00000206503.13	HLA-A	protein_coding	retained_intron	HLA-A-207	NA	FALSE	FALSE	FALSE
23751	ENST00000638375.1	107.341	-1.19343	0.276549	6.49688e-06	4.0463e-05	SMG1i	ENSG00000206503.13	HLA-A	protein_coding	protein_coding	HLA-A-209	NA	FALSE	TRUE	FALSE
23752	ENST00000688495.1	9.6304	1.52321	0.792542	0.0118494	0.0318599	SMG1i	ENSG00000204623.11	ZNRD1ASP	transcribed_unitary_pseudogene	processed_transcript	ZNRD1ASP-223	NA	FALSE	TRUE	FALSE
23753	ENST00000448093.5	109.179	1.25362	0.286485	4.58096e-06	2.93059e-05	SMG1i	ENSG00000204623.11	ZNRD1ASP	transcribed_unitary_pseudogene	processed_transcript	ZNRD1ASP-219	2	FALSE	FALSE	FALSE
23754	ENST00000444051.1	582.752	-0.0517723	0.154135	0.729275	0.813417	SMG1i	ENSG00000204623.11	ZNRD1ASP	transcribed_unitary_pseudogene	processed_transcript	ZNRD1ASP-218	1	FALSE	FALSE	FALSE
23755	ENST00000685581.1	29.7388	0.24583	0.968853	0.36407	0.502352	SMG1i	ENSG00000204623.11	ZNRD1ASP	transcribed_unitary_pseudogene	processed_transcript	ZNRD1ASP-222	NA	FALSE	FALSE	FALSE
23756	ENST00000701313.1	199.18	1.11359	0.182368	4.90915e-10	5.58883e-09	SMG1i	ENSG00000204623.11	ZNRD1ASP	transcribed_unitary_pseudogene	processed_transcript	ZNRD1ASP-226	NA	FALSE	FALSE	FALSE
23757	ENST00000421692.5	8.52154	1.422	1.41448	0.0259807	0.0616873	SMG1i	ENSG00000204623.11	ZNRD1ASP	transcribed_unitary_pseudogene	processed_transcript	ZNRD1ASP-213	5	FALSE	FALSE	FALSE
23758	ENST00000431012.5	100.933	-0.311164	0.385074	0.371492	0.509791	SMG1i	ENSG00000204623.11	ZNRD1ASP	transcribed_unitary_pseudogene	processed_transcript	ZNRD1ASP-216	1	FALSE	FALSE	FALSE
23759	ENST00000700857.1	14.4341	-0.573645	1.14712	0.00722882	0.0208897	SMG1i	ENSG00000204623.11	ZNRD1ASP	transcribed_unitary_pseudogene	processed_transcript	ZNRD1ASP-225	NA	FALSE	FALSE	FALSE
23760	ENST00000471008.5	74.6565	-0.00852647	0.25965	0.970431	0.981625	SMG1i	ENSG00000066379.15	POLR1H	protein_coding	retained_intron	POLR1H-206	1	FALSE	FALSE	FALSE
23761	ENST00000376782.6	109.037	-0.826842	0.329943	0.00710481	0.0205841	SMG1i	ENSG00000066379.15	POLR1H	protein_coding	protein_coding	POLR1H-203	2	FALSE	TRUE	TRUE
23762	ENST00000359374.8	208.617	-0.902925	0.176904	1.9791e-07	1.58259e-06	SMG1i	ENSG00000066379.15	POLR1H	protein_coding	protein_coding	POLR1H-202	1	FALSE	TRUE	TRUE
23763	ENST00000332435.10	558.079	-0.149665	0.104885	0.150814	0.258334	SMG1i	ENSG00000066379.15	POLR1H	protein_coding	protein_coding	POLR1H-201	1	TRUE	TRUE	TRUE
23764	ENST00000463141.1	31.2721	0.938157	0.612213	0.0517578	0.109297	SMG1i	ENSG00000066379.15	POLR1H	protein_coding	protein_coding_CDS_not_defined	POLR1H-205	2	FALSE	FALSE	FALSE
23765	ENST00000376772.8	2774.02	-0.0859847	0.0555698	0.118927	0.214091	SMG1i	ENSG00000204619.8	PPP1R11	protein_coding	protein_coding	PPP1R11-205	1	TRUE	TRUE	TRUE
23766	ENST00000376769.6	90.208	2.47453	1.91413	0.00181112	0.00630548	SMG1i	ENSG00000204619.8	PPP1R11	protein_coding	protein_coding	PPP1R11-204	2	FALSE	TRUE	FALSE
23767	ENST00000376758.1	76.0333	-0.162656	0.29202	0.556298	0.677018	SMG1i	ENSG00000204619.8	PPP1R11	protein_coding	protein_coding	PPP1R11-201	2	FALSE	TRUE	FALSE
23768	ENST00000480999.1	248.653	-0.344912	0.344797	0.274743	0.409406	SMG1i	ENSG00000234127.9	TRIM26	protein_coding	retained_intron	TRIM26-269	2	FALSE	FALSE	FALSE
23769	ENST00000454678.7	2053.75	0.139362	0.0746127	0.0624601	0.127452	SMG1i	ENSG00000234127.9	TRIM26	protein_coding	protein_coding	TRIM26-268	1	TRUE	TRUE	TRUE
23770	ENST00000453195.5	4169.84	-0.543548	0.0506555	6.02925e-27	2.72957e-25	SMG1i	ENSG00000234127.9	TRIM26	protein_coding	protein_coding	TRIM26-267	1	FALSE	TRUE	TRUE
23771	ENST00000416596.5	497.939	-0.0527387	0.140655	0.702877	0.793738	SMG1i	ENSG00000234127.9	TRIM26	protein_coding	protein_coding	TRIM26-263	5	FALSE	FALSE	FALSE
23772	ENST00000418026.1	55.4571	-3.57092	0.580335	5.63116e-11	7.15702e-10	SMG1i	ENSG00000234127.9	TRIM26	protein_coding	protein_coding	TRIM26-264	2	FALSE	FALSE	FALSE
23773	ENST00000434785.5	26.9957	-2.73697	0.698815	9.2027e-06	5.57205e-05	SMG1i	ENSG00000234127.9	TRIM26	protein_coding	protein_coding	TRIM26-265	3	FALSE	FALSE	FALSE
23774	ENST00000446875.1	9.63196	0.226919	0.615003	0.629104	0.736136	SMG1i	ENSG00000233892.1	PAIP1P1	processed_pseudogene	processed_pseudogene	PAIP1P1-206	NA	TRUE	TRUE	FALSE
23775	ENST00000463348.6	32.2865	1.76063	0.574848	0.000408437	0.00170752	SMG1i	ENSG00000291097.1	HLA-L	lncRNA	lncRNA	HLA-L-212	NA	FALSE	TRUE	FALSE
23776	ENST00000685314.1	35.253	0.296551	0.980322	0.288459	0.424569	SMG1i	ENSG00000291097.1	HLA-L	lncRNA	lncRNA	HLA-L-214	NA	FALSE	FALSE	FALSE
23777	ENST00000701167.1	18.6105	0.281604	0.497047	0.509825	0.638036	SMG1i	ENSG00000291097.1	HLA-L	lncRNA	lncRNA	HLA-L-223	NA	FALSE	FALSE	FALSE
23778	ENST00000691908.1	26.7418	3.56179	1.62454	0.000573832	0.0023069	SMG1i	ENSG00000291097.1	HLA-L	lncRNA	lncRNA	HLA-L-220	NA	FALSE	FALSE	FALSE
23779	ENST00000624252.1	513.171	-1.04603	0.13774	1.5229e-14	2.75944e-13	SMG1i	ENSG00000280128.1	ENSG00000280128	TEC	TEC	ENST00000624252	NA	TRUE	TRUE	FALSE
23780	ENST00000659563.1	30.1876	-1.2464	0.730322	0.0200719	0.0496842	SMG1i	ENSG00000231074.11	HCG18	lncRNA	lncRNA	HCG18-258	NA	FALSE	FALSE	FALSE
23781	ENST00000659132.1	494.606	-1.12322	0.129535	1.88768e-18	4.87962e-17	SMG1i	ENSG00000231074.11	HCG18	lncRNA	lncRNA	HCG18-257	NA	FALSE	TRUE	FALSE
23782	ENST00000666294.1	717.271	0.0344077	0.0919518	0.706925	0.796685	SMG1i	ENSG00000231074.11	HCG18	lncRNA	lncRNA	HCG18-263	NA	FALSE	FALSE	FALSE
23783	ENST00000664861.1	241.5	-0.0361047	0.361625	0.905452	0.938632	SMG1i	ENSG00000231074.11	HCG18	lncRNA	lncRNA	HCG18-261	NA	FALSE	FALSE	FALSE
23784	ENST00000454269.7	82.8857	-0.0914914	0.957869	0.57567	0.693301	SMG1i	ENSG00000231074.11	HCG18	lncRNA	lncRNA	HCG18-240	2	FALSE	FALSE	FALSE
23785	ENST00000687815.1	378.441	0.296144	1.01377	0.000823229	0.00316923	SMG1i	ENSG00000231074.11	HCG18	lncRNA	lncRNA	HCG18-272	NA	FALSE	FALSE	FALSE
23786	ENST00000449544.6	361.606	-0.331706	1.03243	0.000285261	0.00124077	SMG1i	ENSG00000231074.11	HCG18	lncRNA	lncRNA	HCG18-238	2	FALSE	FALSE	FALSE
23787	ENST00000426882.6	132.409	0.0965144	0.957114	0.598713	0.712075	SMG1i	ENSG00000231074.11	HCG18	lncRNA	lncRNA	HCG18-235	1	FALSE	FALSE	FALSE
23788	ENST00000444126.5	195.432	1.79598	0.43831	5.8177e-06	3.65464e-05	SMG1i	ENSG00000231074.11	HCG18	lncRNA	lncRNA	HCG18-237	5	FALSE	FALSE	FALSE
23789	ENST00000454129.5	365.113	-0.0312509	0.201241	0.871177	0.914799	SMG1i	ENSG00000231074.11	HCG18	lncRNA	lncRNA	HCG18-239	4	FALSE	FALSE	FALSE
23790	ENST00000602290.2	133.585	-0.0873232	0.956889	0.603591	0.716029	SMG1i	ENSG00000231074.11	HCG18	lncRNA	lncRNA	HCG18-241	2	FALSE	FALSE	FALSE
23791	ENST00000412685.9	184.778	0.120435	0.964753	0.448434	0.582787	SMG1i	ENSG00000231074.11	HCG18	lncRNA	lncRNA	HCG18-233	2	FALSE	FALSE	FALSE
23792	ENST00000602861.6	38.9988	-1.53963	1.22942	0.0267172	0.0631443	SMG1i	ENSG00000231074.11	HCG18	lncRNA	lncRNA	HCG18-248	3	FALSE	FALSE	FALSE
23793	ENST00000686575.2	600.033	1.56439	0.362235	2.76193e-06	1.83205e-05	SMG1i	ENSG00000231074.11	HCG18	lncRNA	lncRNA	HCG18-269	NA	FALSE	FALSE	FALSE
23794	ENST00000691282.1	432.906	0.885202	0.258269	0.000332427	0.0014211	SMG1i	ENSG00000231074.11	HCG18	lncRNA	lncRNA	HCG18-273	NA	FALSE	FALSE	FALSE
23795	ENST00000668243.1	27.8997	0.194393	0.695355	0.663425	0.763688	SMG1i	ENSG00000231074.11	HCG18	lncRNA	lncRNA	HCG18-264	NA	FALSE	FALSE	FALSE
23796	ENST00000413358.6	147.974	0.421944	0.972322	0.17885	0.295131	SMG1i	ENSG00000231074.11	HCG18	lncRNA	lncRNA	HCG18-234	3	FALSE	FALSE	FALSE
23797	ENST00000602319.1	39.0358	-0.160519	0.383034	0.645217	0.749405	SMG1i	ENSG00000231074.11	HCG18	lncRNA	lncRNA	HCG18-242	NA	FALSE	FALSE	FALSE
23798	ENST00000602516.1	79.8071	0.520706	0.429134	0.169057	0.282487	SMG1i	ENSG00000231074.11	HCG18	lncRNA	lncRNA	HCG18-244	NA	FALSE	FALSE	FALSE
23799	ENST00000458516.5	90.9564	0.142774	0.293351	0.607581	0.71917	SMG1i	ENSG00000204599.16	TRIM39	protein_coding	protein_coding	TRIM39-211	2	FALSE	FALSE	FALSE
23800	ENST00000440271.5	9.77184	1.27397	0.790064	0.0291103	0.0678349	SMG1i	ENSG00000204599.16	TRIM39	protein_coding	protein_coding	TRIM39-210	3	FALSE	FALSE	FALSE
23801	ENST00000376656.8	85.2151	0.11661	0.486237	0.776967	0.847814	SMG1i	ENSG00000204599.16	TRIM39	protein_coding	protein_coding	TRIM39-201	2	FALSE	TRUE	FALSE
23802	ENST00000428728.5	74.3247	0.304721	0.434522	0.424896	0.561655	SMG1i	ENSG00000204599.16	TRIM39	protein_coding	protein_coding	TRIM39-209	3	FALSE	FALSE	FALSE
23803	ENST00000396548.5	238.923	0.270718	0.645957	0.543062	0.666361	SMG1i	ENSG00000204599.16	TRIM39	protein_coding	protein_coding	TRIM39-204	5	FALSE	TRUE	TRUE
23804	ENST00000396551.9	1039.04	0.406802	0.195928	0.0328054	0.0748978	SMG1i	ENSG00000204599.16	TRIM39	protein_coding	protein_coding	TRIM39-205	5	TRUE	TRUE	TRUE
23805	ENST00000376659.9	278.545	0.140908	0.228338	0.519576	0.646264	SMG1i	ENSG00000204599.16	TRIM39	protein_coding	protein_coding	TRIM39-202	1	FALSE	TRUE	TRUE
23806	ENST00000623385.3	16.922	-0.411083	0.895657	0.290715	0.427079	SMG1i	ENSG00000248167.7	TRIM39-RPP21	protein_coding	protein_coding	TRIM39-RPP21-201	5	TRUE	TRUE	TRUE
23807	ENST00000433076.6	94.4701	-0.152298	0.289119	0.578624	0.695684	SMG1i	ENSG00000241370.6	RPP21	protein_coding	protein_coding	RPP21-222	2	FALSE	TRUE	FALSE
23808	ENST00000466327.5	26.9585	-1.22993	0.619986	0.0135638	0.0357294	SMG1i	ENSG00000241370.6	RPP21	protein_coding	protein_coding_CDS_not_defined	RPP21-225	3	FALSE	FALSE	FALSE
23809	ENST00000498414.5	93.4677	-0.555373	0.285502	0.0404679	0.0891955	SMG1i	ENSG00000241370.6	RPP21	protein_coding	retained_intron	RPP21-229	5	FALSE	FALSE	FALSE
23810	ENST00000473266.1	46.4115	0.470342	0.345038	0.143342	0.248384	SMG1i	ENSG00000241370.6	RPP21	protein_coding	retained_intron	RPP21-226	5	FALSE	FALSE	FALSE
23811	ENST00000442966.7	768.831	-0.51372	0.106151	1.10386e-06	7.83159e-06	SMG1i	ENSG00000241370.6	RPP21	protein_coding	protein_coding	RPP21-224	1	TRUE	TRUE	TRUE
23812	ENST00000428040.6	195.146	-0.182541	0.316832	0.53522	0.659631	SMG1i	ENSG00000241370.6	RPP21	protein_coding	protein_coding	RPP21-221	2	FALSE	TRUE	FALSE
23813	ENST00000436442.2	74.4095	-0.550746	0.321215	0.0668755	0.134805	SMG1i	ENSG00000241370.6	RPP21	protein_coding	protein_coding	RPP21-223	1	FALSE	TRUE	FALSE
23814	ENST00000455094.1	29.9322	-0.439689	0.555377	0.324817	0.462924	SMG1i	ENSG00000236603.2	RANP1	processed_pseudogene	processed_pseudogene	RANP1-206	NA	TRUE	TRUE	FALSE
23815	ENST00000376630.5	16426.1	0.50624	0.129934	8.07835e-05	0.000401257	SMG1i	ENSG00000204592.9	HLA-E	protein_coding	protein_coding	HLA-E-201	NA	TRUE	TRUE	TRUE
23816	ENST00000376621.8	5319.21	-0.630959	0.0499602	1.97484e-36	1.42655e-34	SMG1i	ENSG00000204590.13	GNL1	protein_coding	protein_coding	GNL1-201	1	TRUE	TRUE	TRUE
23817	ENST00000462708.1	960.055	-0.214148	0.19787	0.265296	0.398914	SMG1i	ENSG00000204590.13	GNL1	protein_coding	retained_intron	GNL1-203	2	FALSE	FALSE	FALSE
23818	ENST00000464231.1	89.0494	-0.270698	0.294173	0.331244	0.469287	SMG1i	ENSG00000204590.13	GNL1	protein_coding	retained_intron	GNL1-204	1	FALSE	FALSE	FALSE
23819	ENST00000487166.1	118.948	0.132254	0.349318	0.684545	0.780132	SMG1i	ENSG00000204590.13	GNL1	protein_coding	retained_intron	GNL1-205	3	FALSE	FALSE	FALSE
23820	ENST00000433809.1	1466.33	-0.0410161	0.0653018	0.521029	0.647467	SMG1i	ENSG00000204590.13	GNL1	protein_coding	protein_coding	GNL1-202	2	FALSE	FALSE	FALSE
23821	ENST00000376557.3	3280.95	-0.274097	0.0898354	0.00219625	0.00746373	SMG1i	ENSG00000204576.12	PRR3	protein_coding	protein_coding	PRR3-201	2	FALSE	TRUE	FALSE
23822	ENST00000376560.8	1175.28	-0.890161	0.178121	3.11486e-07	2.41341e-06	SMG1i	ENSG00000204576.12	PRR3	protein_coding	protein_coding	PRR3-202	1	TRUE	TRUE	TRUE
23823	ENST00000481741.5	517.468	2.04204	0.508895	3.99823e-06	2.58406e-05	SMG1i	ENSG00000204576.12	PRR3	protein_coding	protein_coding_CDS_not_defined	PRR3-204	2	FALSE	FALSE	FALSE
23824	ENST00000498336.5	839.482	1.98928	0.119274	3.29346e-63	5.89694e-61	SMG1i	ENSG00000204576.12	PRR3	protein_coding	protein_coding_CDS_not_defined	PRR3-206	3	FALSE	FALSE	FALSE
23825	ENST00000491173.1	26.6131	-0.289555	0.399481	0.423461	0.560247	SMG1i	ENSG00000204576.12	PRR3	protein_coding	retained_intron	PRR3-205	3	FALSE	FALSE	FALSE
23826	ENST00000470703.1	216.921	-0.689892	0.186282	0.000151856	0.000707089	SMG1i	ENSG00000204576.12	PRR3	protein_coding	retained_intron	PRR3-203	2	FALSE	FALSE	FALSE
23827	ENST00000702637.1	27.3295	-0.857316	0.420151	0.0233318	0.0564263	SMG1i	ENSG00000290047.1	ENSG00000290047	lncRNA	lncRNA	ENST00000702637	NA	TRUE	TRUE	FALSE
23828	ENST00000376545.7	1171.43	-0.429495	0.361878	0.185358	0.30351	SMG1i	ENSG00000204574.14	ABCF1	protein_coding	protein_coding	ABCF1-202	1	FALSE	TRUE	FALSE
23829	ENST00000441867.6	7614.64	-0.418178	0.066256	2.42788e-10	2.8579e-09	SMG1i	ENSG00000204574.14	ABCF1	protein_coding	protein_coding	ABCF1-203	5	FALSE	TRUE	FALSE
23830	ENST00000468958.1	47.742	1.17935	0.413441	0.0016473	0.00580487	SMG1i	ENSG00000204574.14	ABCF1	protein_coding	protein_coding	ABCF1-204	3	FALSE	FALSE	FALSE
23831	ENST00000326195.13	3836.23	-0.301983	0.0960354	0.00154334	0.00548433	SMG1i	ENSG00000204574.14	ABCF1	protein_coding	protein_coding	ABCF1-201	1	TRUE	TRUE	TRUE
23832	ENST00000475993.1	890.556	1.2769	0.165956	4.78663e-15	9.0987e-14	SMG1i	ENSG00000204574.14	ABCF1	protein_coding	nonsense_mediated_decay	ABCF1-205	1	FALSE	FALSE	FALSE
23833	ENST00000479542.1	16.4781	-0.445029	0.62027	0.34255	0.480958	SMG1i	ENSG00000204574.14	ABCF1	protein_coding	retained_intron	ABCF1-206	2	FALSE	FALSE	FALSE
23834	ENST00000376511.7	9063.9	-0.389754	0.0310133	2.8457e-36	2.03231e-34	SMG1i	ENSG00000204569.10	PPP1R10	protein_coding	protein_coding	PPP1R10-201	1	TRUE	TRUE	TRUE
23835	ENST00000476704.1	43.2098	-0.172683	0.379455	0.617686	0.727158	SMG1i	ENSG00000204569.10	PPP1R10	protein_coding	retained_intron	PPP1R10-205	3	FALSE	FALSE	FALSE
23836	ENST00000484449.1	155.96	0.293104	0.900202	0.340312	0.478642	SMG1i	ENSG00000204569.10	PPP1R10	protein_coding	protein_coding_CDS_not_defined	PPP1R10-206	5	FALSE	FALSE	FALSE
23837	ENST00000259873.5	9272.28	-0.122933	0.0916146	0.170784	0.284706	SMG1i	ENSG00000204568.12	MRPS18B	protein_coding	protein_coding	MRPS18B-206	1	TRUE	TRUE	TRUE
23838	ENST00000472267.5	17.0441	0.0593374	0.514829	0.892064	0.929254	SMG1i	ENSG00000204568.12	MRPS18B	protein_coding	retained_intron	MRPS18B-208	1	FALSE	FALSE	FALSE
23839	ENST00000472229.1	69.1439	0.883708	0.651534	0.0686597	0.1377	SMG1i	ENSG00000204568.12	MRPS18B	protein_coding	protein_coding_CDS_not_defined	MRPS18B-207	3	FALSE	FALSE	FALSE
23840	ENST00000318999.11	130.315	0.351975	0.559798	0.417449	0.554613	SMG1i	ENSG00000137343.18	ATAT1	protein_coding	protein_coding	ATAT1-201	1	FALSE	TRUE	FALSE
23841	ENST00000376485.8	123.866	-0.947128	0.461818	0.0175142	0.0442949	SMG1i	ENSG00000137343.18	ATAT1	protein_coding	protein_coding	ATAT1-206	5	FALSE	TRUE	TRUE
23842	ENST00000330083.6	26.8088	0.755511	0.532004	0.0886086	0.169143	SMG1i	ENSG00000137343.18	ATAT1	protein_coding	protein_coding	ATAT1-204	1	TRUE	TRUE	FALSE
23843	ENST00000376483.8	187.452	-0.671768	1.11452	0.0605864	0.124307	SMG1i	ENSG00000137343.18	ATAT1	protein_coding	protein_coding	ATAT1-205	2	FALSE	TRUE	FALSE
23844	ENST00000468713.5	30.9839	8.72835	2.8724	1.67224e-08	1.56843e-07	SMG1i	ENSG00000137343.18	ATAT1	protein_coding	protein_coding_CDS_not_defined	ATAT1-208	3	FALSE	FALSE	FALSE
23845	ENST00000493388.5	14.1276	0.292233	0.720958	0.538193	0.662342	SMG1i	ENSG00000137343.18	ATAT1	protein_coding	retained_intron	ATAT1-211	2	FALSE	FALSE	FALSE
23846	ENST00000471782.5	47.407	-0.73157	0.479927	0.0751387	0.148003	SMG1i	ENSG00000137343.18	ATAT1	protein_coding	retained_intron	ATAT1-209	1	FALSE	FALSE	FALSE
23847	ENST00000488383.5	553.464	2.39035	0.262411	6.9563e-21	2.1436e-19	SMG1i	ENSG00000204564.12	C6orf136	protein_coding	nonsense_mediated_decay	C6orf136-212	5	FALSE	FALSE	FALSE
23848	ENST00000376473.9	640.223	-1.29055	0.184768	9.53757e-13	1.45615e-11	SMG1i	ENSG00000204564.12	C6orf136	protein_coding	protein_coding	C6orf136-203	1	FALSE	TRUE	TRUE
23849	ENST00000651131.1	30.2535	-0.292518	1.00297	0.00506719	0.0154092	SMG1i	ENSG00000204564.12	C6orf136	protein_coding	protein_coding	C6orf136-214	NA	TRUE	TRUE	FALSE
23850	ENST00000376471.8	7.14798	-0.0834117	0.964517	0.142613	0.247387	SMG1i	ENSG00000204564.12	C6orf136	protein_coding	protein_coding	C6orf136-202	3	FALSE	TRUE	FALSE
23851	ENST00000493705.1	35.9661	1.90866	1.00621	0.0070483	0.0204494	SMG1i	ENSG00000204564.12	C6orf136	protein_coding	protein_coding_CDS_not_defined	C6orf136-213	5	FALSE	FALSE	FALSE
23852	ENST00000446773.6	913.267	1.44279	0.0854378	1.54099e-64	2.84683e-62	SMG1i	ENSG00000204564.12	C6orf136	protein_coding	protein_coding	C6orf136-204	1	FALSE	FALSE	FALSE
23853	ENST00000465699.5	57.8827	-0.868838	0.335257	0.00546006	0.016428	SMG1i	ENSG00000204564.12	C6orf136	protein_coding	protein_coding	C6orf136-207	3	FALSE	FALSE	FALSE
23854	ENST00000376437.9	185.633	0.818559	0.264884	0.00122768	0.00449388	SMG1i	ENSG00000204560.10	DHX16	protein_coding	protein_coding	DHX16-201	1	FALSE	TRUE	FALSE
23855	ENST00000376442.8	4919.64	-0.123752	0.0494204	0.0116185	0.0313283	SMG1i	ENSG00000204560.10	DHX16	protein_coding	protein_coding	DHX16-202	1	TRUE	TRUE	TRUE
23856	ENST00000480966.1	62.6092	0.213052	0.364925	0.526469	0.651881	SMG1i	ENSG00000204560.10	DHX16	protein_coding	protein_coding_CDS_not_defined	DHX16-204	2	FALSE	FALSE	FALSE
23857	ENST00000415603.1	21.6037	-3.56077	1.00342	1.85804e-05	0.00010564	SMG1i	ENSG00000204560.10	DHX16	protein_coding	protein_coding	DHX16-203	3	FALSE	FALSE	FALSE
23858	ENST00000274853.8	2033.6	-0.2123	0.071101	0.00272372	0.0090015	SMG1i	ENSG00000146112.12	PPP1R18	protein_coding	protein_coding	PPP1R18-201	1	TRUE	TRUE	TRUE
23859	ENST00000467662.5	227.154	0.191882	0.889814	0.502088	0.631257	SMG1i	ENSG00000146112.12	PPP1R18	protein_coding	protein_coding_CDS_not_defined	PPP1R18-203	3	FALSE	FALSE	FALSE
23860	ENST00000399199.7	472.197	-1.24861	0.230451	2.05244e-08	1.89585e-07	SMG1i	ENSG00000146112.12	PPP1R18	protein_coding	protein_coding	PPP1R18-202	1	FALSE	TRUE	TRUE
23861	ENST00000615527.1	928.277	-0.230278	0.0830336	0.00536032	0.0161743	SMG1i	ENSG00000146112.12	PPP1R18	protein_coding	protein_coding	PPP1R18-205	1	FALSE	TRUE	TRUE
23862	ENST00000495946.5	53.7164	0.441162	0.395712	0.217964	0.343953	SMG1i	ENSG00000137404.15	NRM	protein_coding	protein_coding_CDS_not_defined	NRM-209	2	FALSE	FALSE	FALSE
23863	ENST00000444096.5	44.6186	0.763885	1.16353	0.0516944	0.109191	SMG1i	ENSG00000137404.15	NRM	protein_coding	protein_coding	NRM-204	3	FALSE	FALSE	FALSE
23864	ENST00000482141.5	366.738	-0.437318	0.435287	0.241704	0.371983	SMG1i	ENSG00000137404.15	NRM	protein_coding	protein_coding_CDS_not_defined	NRM-208	2	FALSE	FALSE	FALSE
23865	ENST00000474864.5	229.366	-1.63772	0.621584	0.00114636	0.00422899	SMG1i	ENSG00000137404.15	NRM	protein_coding	protein_coding_CDS_not_defined	NRM-207	1	FALSE	FALSE	FALSE
23866	ENST00000376420.9	25.2109	-0.0942889	0.94827	0.614596	0.724618	SMG1i	ENSG00000137404.15	NRM	protein_coding	protein_coding	NRM-202	1	FALSE	TRUE	FALSE
23867	ENST00000470733.1	340.848	1.7953	0.240103	1.41571e-14	2.57511e-13	SMG1i	ENSG00000137404.15	NRM	protein_coding	protein_coding_CDS_not_defined	NRM-206	2	FALSE	FALSE	FALSE
23868	ENST00000259953.8	47.9244	1.19908	0.551683	0.00920181	0.0256807	SMG1i	ENSG00000137404.15	NRM	protein_coding	protein_coding	NRM-201	2	FALSE	TRUE	TRUE
23869	ENST00000376421.7	2050.18	-0.380243	0.0676604	1.74785e-08	1.63367e-07	SMG1i	ENSG00000137404.15	NRM	protein_coding	protein_coding	NRM-203	1	TRUE	TRUE	TRUE
23870	ENST00000376406.8	18652.9	-0.404838	0.0735923	3.14549e-08	2.83076e-07	SMG1i	ENSG00000137337.16	MDC1	protein_coding	protein_coding	MDC1-201	5	TRUE	TRUE	TRUE
23871	ENST00000489540.1	93.6044	0.0762513	0.583951	0.864377	0.910109	SMG1i	ENSG00000137337.16	MDC1	protein_coding	retained_intron	MDC1-206	2	FALSE	FALSE	FALSE
23872	ENST00000417033.1	345.952	-0.543521	0.246363	0.0212981	0.0522301	SMG1i	ENSG00000137337.16	MDC1	protein_coding	protein_coding	MDC1-203	2	FALSE	FALSE	FALSE
23873	ENST00000492462.1	60.5354	-1.17585	0.387309	0.000914693	0.00347568	SMG1i	ENSG00000137337.16	MDC1	protein_coding	retained_intron	MDC1-207	3	FALSE	FALSE	FALSE
23874	ENST00000416571.5	96.6901	-0.824796	0.565208	0.0653171	0.132179	SMG1i	ENSG00000137337.16	MDC1	protein_coding	protein_coding	MDC1-202	3	FALSE	FALSE	FALSE
23875	ENST00000425072.5	38.3907	-0.797561	0.378706	0.0213953	0.0524362	SMG1i	ENSG00000137337.16	MDC1	protein_coding	protein_coding	MDC1-205	3	FALSE	FALSE	FALSE
23876	ENST00000422266.1	71.5493	0.324926	0.301351	0.255384	0.38798	SMG1i	ENSG00000137337.16	MDC1	protein_coding	protein_coding	MDC1-204	3	FALSE	FALSE	FALSE
23877	ENST00000681435.1	461.46	-0.134736	0.189858	0.465303	0.59837	SMG1i	ENSG00000196230.14	TUBB	protein_coding	protein_coding	TUBB-211	NA	FALSE	TRUE	FALSE
23878	ENST00000327892.13	140776	-0.638681	0.0895267	7.21977e-13	1.11581e-11	SMG1i	ENSG00000196230.14	TUBB	protein_coding	protein_coding	TUBB-205	1	TRUE	TRUE	TRUE
23879	ENST00000330914.7	1015.82	0.21641	0.0985834	0.0278001	0.0652952	SMG1i	ENSG00000196230.14	TUBB	protein_coding	protein_coding	TUBB-206	2	FALSE	TRUE	FALSE
23880	ENST00000680530.1	94.1091	1.04581	0.742535	0.0428852	0.0935737	SMG1i	ENSG00000196230.14	TUBB	protein_coding	retained_intron	TUBB-209	NA	FALSE	FALSE	FALSE
23881	ENST00000681421.1	722.533	-0.430093	0.179531	0.0143256	0.0374192	SMG1i	ENSG00000196230.14	TUBB	protein_coding	retained_intron	TUBB-210	NA	FALSE	FALSE	FALSE
23882	ENST00000396384.1	46.9038	1.65105	0.527761	0.000340878	0.00145287	SMG1i	ENSG00000196230.14	TUBB	protein_coding	protein_coding	TUBB-207	3	FALSE	TRUE	FALSE
23883	ENST00000607476.1	16.8216	-0.143048	0.473962	0.725761	0.81073	SMG1i	ENSG00000272540.1	ENSG00000272540	lncRNA	lncRNA	ENST00000607476	NA	TRUE	TRUE	FALSE
23884	ENST00000487376.5	361.794	0.639083	0.165956	9.01851e-05	0.000443091	SMG1i	ENSG00000137312.15	FLOT1	protein_coding	retained_intron	FLOT1-212	5	FALSE	FALSE	FALSE
23885	ENST00000376389.8	9784.34	-0.2198	0.0423193	1.87775e-07	1.50705e-06	SMG1i	ENSG00000137312.15	FLOT1	protein_coding	protein_coding	FLOT1-201	1	TRUE	TRUE	TRUE
23886	ENST00000413165.5	235.508	1.99663	0.225481	1.44292e-19	4.07726e-18	SMG1i	ENSG00000137312.15	FLOT1	protein_coding	protein_coding	FLOT1-202	5	FALSE	FALSE	FALSE
23887	ENST00000476729.5	14.5854	0.538555	0.871182	0.238722	0.368573	SMG1i	ENSG00000137312.15	FLOT1	protein_coding	retained_intron	FLOT1-209	2	FALSE	FALSE	FALSE
23888	ENST00000438162.5	9.8564	-3.44856	1.58167	0.0011381	0.00420317	SMG1i	ENSG00000137312.15	FLOT1	protein_coding	protein_coding	FLOT1-205	5	FALSE	FALSE	FALSE
23889	ENST00000470643.5	306.582	2.30635	0.500215	2.21395e-07	1.75722e-06	SMG1i	ENSG00000137312.15	FLOT1	protein_coding	protein_coding_CDS_not_defined	FLOT1-208	3	FALSE	FALSE	FALSE
23890	ENST00000418160.5	22.8803	0.706821	0.579604	0.127661	0.226483	SMG1i	ENSG00000137312.15	FLOT1	protein_coding	protein_coding	FLOT1-204	3	FALSE	FALSE	FALSE
23891	ENST00000445853.5	9.39704	0.356653	0.838869	0.400948	0.538524	SMG1i	ENSG00000137312.15	FLOT1	protein_coding	protein_coding	FLOT1-206	1	FALSE	FALSE	FALSE
23892	ENST00000484168.1	301.26	-0.491759	0.171936	0.00356535	0.0113688	SMG1i	ENSG00000137312.15	FLOT1	protein_coding	retained_intron	FLOT1-210	5	FALSE	FALSE	FALSE
23893	ENST00000416018.5	10.319	-0.323173	0.637293	0.493194	0.623622	SMG1i	ENSG00000137312.15	FLOT1	protein_coding	protein_coding	FLOT1-203	3	FALSE	FALSE	FALSE
23894	ENST00000454845.1	39.6134	-1.08158	0.733985	0.0381401	0.0849195	SMG1i	ENSG00000137312.15	FLOT1	protein_coding	protein_coding	FLOT1-207	3	FALSE	FALSE	FALSE
23895	ENST00000484693.1	82.0608	-0.0368701	0.33606	0.90422	0.937806	SMG1i	ENSG00000137312.15	FLOT1	protein_coding	retained_intron	FLOT1-211	2	FALSE	FALSE	FALSE
23896	ENST00000702432.1	22.2531	-0.510028	0.646152	0.277393	0.412296	SMG1i	ENSG00000272273.3	IER3-AS1	lncRNA	lncRNA	IER3-AS1-203	NA	TRUE	FALSE	FALSE
23897	ENST00000693016.2	14.1945	-0.843195	0.677906	0.0956766	0.17984	SMG1i	ENSG00000272273.3	IER3-AS1	lncRNA	lncRNA	IER3-AS1-202	NA	FALSE	TRUE	FALSE
23898	ENST00000607333.2	33.4759	-0.73891	0.574961	0.106326	0.195806	SMG1i	ENSG00000272273.3	IER3-AS1	lncRNA	lncRNA	IER3-AS1-201	2	FALSE	TRUE	FALSE
23899	ENST00000259874.6	278.779	-0.540246	0.197236	0.00498202	0.0151871	SMG1i	ENSG00000137331.12	IER3	protein_coding	protein_coding	IER3-201	1	TRUE	TRUE	TRUE
23900	ENST00000376377.2	63.5104	0.163029	0.665917	0.711544	0.800326	SMG1i	ENSG00000137331.12	IER3	protein_coding	protein_coding	IER3-202	NA	FALSE	TRUE	FALSE
23901	ENST00000460944.6	75.5893	0.020117	0.57542	0.970618	0.981753	SMG1i	ENSG00000204580.14	DDR1	protein_coding	protein_coding	DDR1-241	5	FALSE	FALSE	FALSE
23902	ENST00000324771.12	110.948	1.92998	1.15194	0.0101043	0.0278223	SMG1i	ENSG00000204580.14	DDR1	protein_coding	protein_coding	DDR1-223	5	FALSE	TRUE	TRUE
23903	ENST00000418800.6	159.156	0.389094	0.366713	0.246217	0.3773	SMG1i	ENSG00000204580.14	DDR1	protein_coding	protein_coding	DDR1-232	2	FALSE	TRUE	FALSE
23904	ENST00000396342.6	23.4434	-0.45298	0.867531	0.276949	0.411824	SMG1i	ENSG00000204580.14	DDR1	protein_coding	protein_coding	DDR1-229	3	FALSE	FALSE	FALSE
23905	ENST00000506573.1	19.5943	-0.247903	0.725121	0.586683	0.702377	SMG1i	ENSG00000204580.14	DDR1	protein_coding	protein_coding_CDS_not_defined	DDR1-258	4	FALSE	FALSE	FALSE
23906	ENST00000376569.7	1768.42	0.198949	0.940926	0.372046	0.510356	SMG1i	ENSG00000204580.14	DDR1	protein_coding	protein_coding	DDR1-226	5	FALSE	TRUE	FALSE
23907	ENST00000376570.8	1800.72	0.195984	0.671969	0.665116	0.76504	SMG1i	ENSG00000204580.14	DDR1	protein_coding	protein_coding	DDR1-227	1	FALSE	TRUE	FALSE
23908	ENST00000428153.6	86.7391	-0.758352	0.332267	0.0142655	0.0372881	SMG1i	ENSG00000204580.14	DDR1	protein_coding	protein_coding	DDR1-235	5	FALSE	FALSE	FALSE
23909	ENST00000376568.8	6771.87	-0.502192	0.155945	0.0010241	0.00383467	SMG1i	ENSG00000204580.14	DDR1	protein_coding	protein_coding	DDR1-225	1	TRUE	TRUE	TRUE
23910	ENST00000452441.5	2479.57	-0.203614	0.161696	0.199687	0.3214	SMG1i	ENSG00000204580.14	DDR1	protein_coding	protein_coding	DDR1-239	1	FALSE	TRUE	TRUE
23911	ENST00000482873.6	12.908	0.0329015	0.929534	0.878988	0.920137	SMG1i	ENSG00000204580.14	DDR1	protein_coding	nonsense_mediated_decay	DDR1-244	5	FALSE	FALSE	FALSE
23912	ENST00000504152.5	26.9747	-0.913601	0.629151	0.0620084	0.126691	SMG1i	ENSG00000204580.14	DDR1	protein_coding	retained_intron	DDR1-252	3	FALSE	FALSE	FALSE
23913	ENST00000508312.5	99.9745	-0.551078	0.808863	0.220408	0.346875	SMG1i	ENSG00000204580.14	DDR1	protein_coding	protein_coding	DDR1-262	2	FALSE	TRUE	FALSE
23914	ENST00000431373.1	11.71	-1.05626	0.669868	0.0435726	0.0948189	SMG1i	ENSG00000204580.14	DDR1	protein_coding	retained_intron	DDR1-236	2	FALSE	FALSE	FALSE
23915	ENST00000503670.5	8.48882	-0.361969	0.583628	0.436529	0.57194	SMG1i	ENSG00000204580.14	DDR1	protein_coding	protein_coding	DDR1-251	4	FALSE	FALSE	FALSE
23916	ENST00000376567.6	84.1006	-0.190869	0.459195	0.625218	0.732984	SMG1i	ENSG00000204580.14	DDR1	protein_coding	protein_coding	DDR1-224	1	FALSE	TRUE	FALSE
23917	ENST00000446312.5	114.562	1.81543	0.328521	6.3807e-09	6.33118e-08	SMG1i	ENSG00000204580.14	DDR1	protein_coding	protein_coding	DDR1-238	5	FALSE	TRUE	FALSE
23918	ENST00000513240.5	90.9994	-0.213166	0.607293	0.622305	0.730703	SMG1i	ENSG00000204580.14	DDR1	protein_coding	protein_coding	DDR1-271	5	FALSE	TRUE	FALSE
23919	ENST00000485023.1	12.3034	-0.905783	0.574792	0.0565693	0.11743	SMG1i	ENSG00000204580.14	DDR1	protein_coding	retained_intron	DDR1-246	3	FALSE	FALSE	FALSE
23920	ENST00000417521.5	34.5044	1.11356	0.484552	0.00845909	0.0239126	SMG1i	ENSG00000204580.14	DDR1	protein_coding	protein_coding	DDR1-231	5	FALSE	FALSE	FALSE
23921	ENST00000514534.1	11.7324	-1.44676	0.673601	0.00828431	0.0234985	SMG1i	ENSG00000204580.14	DDR1	protein_coding	retained_intron	DDR1-276	3	FALSE	FALSE	FALSE
23922	ENST00000484556.1	11.717	-0.146286	0.67388	0.747617	0.826629	SMG1i	ENSG00000204580.14	DDR1	protein_coding	protein_coding	DDR1-245	2	FALSE	FALSE	FALSE
23923	ENST00000259895.9	2253.73	0.35786	0.0836288	1.74123e-05	9.9648e-05	SMG1i	ENSG00000213780.11	GTF2H4	protein_coding	protein_coding	GTF2H4-201	1	TRUE	TRUE	TRUE
23924	ENST00000376316.5	202.887	0.859285	0.256478	0.000480133	0.00197079	SMG1i	ENSG00000213780.11	GTF2H4	protein_coding	protein_coding	GTF2H4-202	5	FALSE	TRUE	TRUE
23925	ENST00000453897.4	338.938	0.74603	0.361901	0.0230843	0.0559425	SMG1i	ENSG00000213780.11	GTF2H4	protein_coding	protein_coding_CDS_not_defined	GTF2H4-203	5	FALSE	FALSE	FALSE
23926	ENST00000487746.1	91.4846	-0.346167	0.407944	0.339523	0.477827	SMG1i	ENSG00000213780.11	GTF2H4	protein_coding	retained_intron	GTF2H4-206	5	FALSE	FALSE	FALSE
23927	ENST00000483318.5	343.996	1.61547	0.309459	3.51946e-08	3.15079e-07	SMG1i	ENSG00000213780.11	GTF2H4	protein_coding	retained_intron	GTF2H4-205	2	FALSE	FALSE	FALSE
23928	ENST00000477288.5	353.316	0.596701	0.194087	0.00165568	0.00582899	SMG1i	ENSG00000288473.1	ENSG00000288473	lncRNA	retained_intron	ENST00000477288	2	TRUE	TRUE	FALSE
23929	ENST00000672801.1	203.521	0.486085	0.729086	0.282434	0.417842	SMG1i	ENSG00000137411.19	VARS2	protein_coding	protein_coding	VARS2-212	NA	FALSE	TRUE	FALSE
23930	ENST00000321897.9	1914.56	0.0162055	0.109359	0.880924	0.921385	SMG1i	ENSG00000137411.19	VARS2	protein_coding	protein_coding	VARS2-201	1	FALSE	TRUE	TRUE
23931	ENST00000625423.2	54.7573	0.163216	0.951278	0.460247	0.593969	SMG1i	ENSG00000137411.19	VARS2	protein_coding	protein_coding	VARS2-211	2	FALSE	TRUE	FALSE
23932	ENST00000676266.1	2911.52	0.498027	0.204195	0.0115636	0.0311947	SMG1i	ENSG00000137411.19	VARS2	protein_coding	protein_coding	VARS2-213	NA	TRUE	TRUE	TRUE
23933	ENST00000428017.5	1104.14	0.541925	0.178158	0.00192786	0.00665845	SMG1i	ENSG00000137411.19	VARS2	protein_coding	protein_coding	VARS2-203	2	FALSE	FALSE	FALSE
23934	ENST00000541562.6	1543.24	0.727454	0.192523	0.000109139	0.000526625	SMG1i	ENSG00000137411.19	VARS2	protein_coding	protein_coding	VARS2-210	2	FALSE	TRUE	TRUE
23935	ENST00000421263.1	21.7818	0.269928	0.598162	0.554533	0.675675	SMG1i	ENSG00000137411.19	VARS2	protein_coding	protein_coding	VARS2-202	2	FALSE	FALSE	FALSE
23936	ENST00000490699.1	22.1162	-0.963016	0.580973	0.0414988	0.0910483	SMG1i	ENSG00000137411.19	VARS2	protein_coding	retained_intron	VARS2-209	3	FALSE	FALSE	FALSE
23937	ENST00000469358.5	632.194	-0.419126	0.194841	0.0271348	0.0639593	SMG1i	ENSG00000137411.19	VARS2	protein_coding	retained_intron	VARS2-205	5	FALSE	FALSE	FALSE
23938	ENST00000476162.5	581.714	0.862033	0.381322	0.0115884	0.0312549	SMG1i	ENSG00000137411.19	VARS2	protein_coding	protein_coding_CDS_not_defined	VARS2-207	1	FALSE	FALSE	FALSE
23939	ENST00000473916.1	221.816	0.308075	0.179441	0.0802424	0.156111	SMG1i	ENSG00000137411.19	VARS2	protein_coding	retained_intron	VARS2-206	2	FALSE	FALSE	FALSE
23940	ENST00000396268.8	344.782	1.65055	0.208046	5.22169e-16	1.089e-14	SMG1i	ENSG00000204536.15	CCHCR1	protein_coding	protein_coding	CCHCR1-203	1	TRUE	TRUE	FALSE
23941	ENST00000376266.9	1653	0.474745	0.171787	0.00493015	0.0150512	SMG1i	ENSG00000204536.15	CCHCR1	protein_coding	protein_coding	CCHCR1-201	1	FALSE	TRUE	TRUE
23942	ENST00000396263.6	16.5029	0.813235	1.37448	0.00583428	0.0173992	SMG1i	ENSG00000204536.15	CCHCR1	protein_coding	protein_coding	CCHCR1-202	5	FALSE	TRUE	FALSE
23943	ENST00000652427.1	26.7397	0.0525035	0.939899	0.719249	0.806018	SMG1i	ENSG00000204536.15	CCHCR1	protein_coding	nonsense_mediated_decay	CCHCR1-231	NA	FALSE	FALSE	FALSE
23944	ENST00000652535.1	90.7847	2.61324	1.35651	0.00121993	0.00446917	SMG1i	ENSG00000204536.15	CCHCR1	protein_coding	nonsense_mediated_decay	CCHCR1-232	NA	FALSE	FALSE	FALSE
23945	ENST00000451521.6	11.0857	0.432755	1.05238	0.0241812	0.0581308	SMG1i	ENSG00000204536.15	CCHCR1	protein_coding	protein_coding	CCHCR1-208	1	FALSE	TRUE	FALSE
23946	ENST00000467553.2	18.3498	0.757214	0.592534	0.109892	0.201102	SMG1i	ENSG00000204536.15	CCHCR1	protein_coding	retained_intron	CCHCR1-211	3	FALSE	FALSE	FALSE
23947	ENST00000486060.1	24.3496	2.77261	0.861219	8.11299e-05	0.000402818	SMG1i	ENSG00000204536.15	CCHCR1	protein_coding	retained_intron	CCHCR1-214	3	FALSE	FALSE	FALSE
23948	ENST00000509552.5	132.048	0.272766	0.547195	0.526117	0.651583	SMG1i	ENSG00000204536.15	CCHCR1	protein_coding	retained_intron	CCHCR1-228	1	FALSE	FALSE	FALSE
23949	ENST00000480060.5	35.3688	0.100755	0.404386	0.784826	0.853849	SMG1i	ENSG00000204536.15	CCHCR1	protein_coding	protein_coding_CDS_not_defined	CCHCR1-213	3	FALSE	FALSE	FALSE
23950	ENST00000507459.5	23.7991	0.0214486	0.876437	0.956896	0.973055	SMG1i	ENSG00000204536.15	CCHCR1	protein_coding	nonsense_mediated_decay	CCHCR1-222	5	FALSE	FALSE	FALSE
23951	ENST00000455279.6	29.2159	-0.297557	0.894883	0.36353	0.501826	SMG1i	ENSG00000204536.15	CCHCR1	protein_coding	protein_coding	CCHCR1-209	4	FALSE	FALSE	FALSE
23952	ENST00000426967.5	20.0521	1.80828	1.29355	0.0120135	0.0322233	SMG1i	ENSG00000204536.15	CCHCR1	protein_coding	protein_coding	CCHCR1-204	2	FALSE	FALSE	FALSE
23953	ENST00000502557.5	11.9543	1.23177	0.814025	0.0325911	0.0744917	SMG1i	ENSG00000204536.15	CCHCR1	protein_coding	protein_coding	CCHCR1-216	3	FALSE	FALSE	FALSE
23954	ENST00000507829.5	16.7309	0.0145851	0.66419	0.988944	0.99315	SMG1i	ENSG00000204536.15	CCHCR1	protein_coding	protein_coding	CCHCR1-224	4	FALSE	FALSE	FALSE
23955	ENST00000475684.2	20.6849	-1.2202	0.487106	0.00451199	0.0139436	SMG1i	ENSG00000204536.15	CCHCR1	protein_coding	retained_intron	CCHCR1-212	5	FALSE	FALSE	FALSE
23956	ENST00000506831.1	23.8711	0.259769	0.445892	0.510262	0.638484	SMG1i	ENSG00000204536.15	CCHCR1	protein_coding	protein_coding	CCHCR1-220	2	FALSE	FALSE	FALSE
23957	ENST00000376255.4	1876.52	-0.337023	0.0892368	0.000142793	0.00066902	SMG1i	ENSG00000137310.12	TCF19	protein_coding	protein_coding	TCF19-201	1	FALSE	TRUE	TRUE
23958	ENST00000376257.8	3443.91	-0.581849	0.0429485	6.93073e-42	6.37855e-40	SMG1i	ENSG00000137310.12	TCF19	protein_coding	protein_coding	TCF19-202	1	TRUE	TRUE	TRUE
23959	ENST00000542218.1	15.7404	-0.502553	0.514631	0.246765	0.377933	SMG1i	ENSG00000137310.12	TCF19	protein_coding	protein_coding	TCF19-204	3	FALSE	FALSE	FALSE
23960	ENST00000606367.1	86.6043	-0.638685	0.300712	0.0244606	0.0586885	SMG1i	ENSG00000272501.1	ENSG00000272501	lncRNA	lncRNA	ENST00000606367	NA	TRUE	TRUE	FALSE
23961	ENST00000638546.1	23.8394	-0.238449	0.641587	0.601244	0.714201	SMG1i	ENSG00000206344.8	HCG27	lncRNA	lncRNA	HCG27-205	1	FALSE	FALSE	FALSE
23962	ENST00000414008.3	17.754	0.262456	0.544966	0.557743	0.678328	SMG1i	ENSG00000206344.8	HCG27	lncRNA	lncRNA	HCG27-202	4	FALSE	FALSE	FALSE
23963	ENST00000495835.1	27.5593	0.226932	0.679226	0.618483	0.727776	SMG1i	ENSG00000204525.18	HLA-C	protein_coding	retained_intron	HLA-C-209	NA	FALSE	FALSE	FALSE
23964	ENST00000413027.1	15.7347	-0.880002	0.623573	0.0736962	0.145793	SMG1i	ENSG00000227939.1	RPL3P2	processed_pseudogene	processed_pseudogene	RPL3P2-204	NA	TRUE	TRUE	FALSE
23965	ENST00000640094.2	41.7094	-0.110047	0.949988	0.402221	0.539678	SMG1i	ENSG00000234745.14	HLA-B	protein_coding	protein_coding	HLA-B-256	NA	FALSE	TRUE	FALSE
23966	ENST00000498007.1	55.1487	0.209058	0.950871	0.404189	0.541693	SMG1i	ENSG00000234745.14	HLA-B	protein_coding	retained_intron	HLA-B-255	NA	FALSE	FALSE	FALSE
23967	ENST00000434333.1	43.6922	-0.984613	0.799163	0.0632804	0.128841	SMG1i	ENSG00000234745.14	HLA-B	protein_coding	retained_intron	HLA-B-250	NA	FALSE	FALSE	FALSE
23968	ENST00000538442.5	65.5953	0.43678	0.553054	0.349288	0.487862	SMG1i	ENSG00000204516.10	MICB	protein_coding	protein_coding	MICB-204	2	FALSE	TRUE	FALSE
23969	ENST00000474961.5	1256.22	0.42001	0.18558	0.0202128	0.0500018	SMG1i	ENSG00000198563.14	DDX39B	protein_coding	retained_intron	DDX39B-217	2	FALSE	FALSE	FALSE
23970	ENST00000484566.5	441.097	0.866912	0.232657	0.000110316	0.000531421	SMG1i	ENSG00000198563.14	DDX39B	protein_coding	nonsense_mediated_decay	DDX39B-221	5	FALSE	FALSE	FALSE
23971	ENST00000376177.6	40.0227	0.212352	0.804029	0.579476	0.696398	SMG1i	ENSG00000198563.14	DDX39B	protein_coding	protein_coding	DDX39B-201	5	FALSE	TRUE	FALSE
23972	ENST00000462256.5	28483	1.75256	0.206477	2.03954e-18	5.25779e-17	SMG1i	ENSG00000198563.14	DDX39B	protein_coding	retained_intron	DDX39B-215	2	FALSE	FALSE	FALSE
23973	ENST00000458640.5	384.859	-0.112916	0.260582	0.650598	0.753754	SMG1i	ENSG00000198563.14	DDX39B	protein_coding	protein_coding	DDX39B-214	1	FALSE	TRUE	TRUE
23974	ENST00000396172.6	10280	-1.11299	0.0349939	2.15143e-222	4.51554e-219	SMG1i	ENSG00000198563.14	DDX39B	protein_coding	protein_coding	DDX39B-202	1	TRUE	TRUE	TRUE
23975	ENST00000462421.1	68.9185	-0.273506	0.372195	0.42054	0.557427	SMG1i	ENSG00000198563.14	DDX39B	protein_coding	protein_coding_CDS_not_defined	DDX39B-216	3	FALSE	FALSE	FALSE
23976	ENST00000417023.5	668.656	2.72752	0.409073	7.52161e-13	1.1608e-11	SMG1i	ENSG00000198563.14	DDX39B	protein_coding	protein_coding	DDX39B-203	5	FALSE	FALSE	FALSE
23977	ENST00000482195.5	108.523	0.314045	0.917868	0.306672	0.444015	SMG1i	ENSG00000198563.14	DDX39B	protein_coding	retained_intron	DDX39B-220	2	FALSE	FALSE	FALSE
23978	ENST00000431908.5	276.085	1.48246	0.31391	5.6797e-07	4.22145e-06	SMG1i	ENSG00000198563.14	DDX39B	protein_coding	protein_coding	DDX39B-210	5	FALSE	FALSE	FALSE
23979	ENST00000481456.1	4262.23	0.0921336	0.0966324	0.335147	0.473219	SMG1i	ENSG00000198563.14	DDX39B	protein_coding	retained_intron	DDX39B-219	2	FALSE	FALSE	FALSE
23980	ENST00000427214.5	16.5945	1.15146	0.651904	0.0259209	0.0615725	SMG1i	ENSG00000198563.14	DDX39B	protein_coding	protein_coding	DDX39B-207	5	FALSE	FALSE	FALSE
23981	ENST00000428098.5	86.3738	-0.669285	0.332444	0.0305254	0.0705298	SMG1i	ENSG00000198563.14	DDX39B	protein_coding	protein_coding	DDX39B-208	3	FALSE	FALSE	FALSE
23982	ENST00000419338.5	17.1939	0.0945303	0.95244	0.425467	0.562192	SMG1i	ENSG00000198563.14	DDX39B	protein_coding	protein_coding	DDX39B-206	5	FALSE	FALSE	FALSE
23983	ENST00000456662.5	34.1374	0.462193	0.390001	0.193893	0.31419	SMG1i	ENSG00000198563.14	DDX39B	protein_coding	protein_coding	DDX39B-212	5	FALSE	FALSE	FALSE
23984	ENST00000428450.5	77.0068	0.314004	0.372951	0.357105	0.495591	SMG1i	ENSG00000198563.14	DDX39B	protein_coding	protein_coding	DDX39B-209	4	FALSE	FALSE	FALSE
23985	ENST00000449757.5	70.2322	-0.030855	0.32794	0.918623	0.947334	SMG1i	ENSG00000198563.14	DDX39B	protein_coding	protein_coding	DDX39B-211	3	FALSE	FALSE	FALSE
23986	ENST00000456976.5	12.5257	1.0047	0.600555	0.0410794	0.0903089	SMG1i	ENSG00000198563.14	DDX39B	protein_coding	protein_coding	DDX39B-213	5	FALSE	FALSE	FALSE
23987	ENST00000418897.5	8.88843	1.28122	0.968997	0.0372781	0.0833464	SMG1i	ENSG00000198563.14	DDX39B	protein_coding	protein_coding	DDX39B-204	3	FALSE	FALSE	FALSE
23988	ENST00000376185.5	310.437	0.520208	0.319757	0.0796677	0.155199	SMG1i	ENSG00000254870.5	ATP6V1G2-DDX39B	protein_coding	nonsense_mediated_decay	ATP6V1G2-DDX39B-201	2	TRUE	TRUE	TRUE
23989	ENST00000480131.1	21.9841	0.0691308	0.94157	0.65558	0.75789	SMG1i	ENSG00000254870.5	ATP6V1G2-DDX39B	protein_coding	nonsense_mediated_decay	ATP6V1G2-DDX39B-203	4	FALSE	FALSE	TRUE
23990	ENST00000303892.10	1599.62	-0.175514	0.106192	0.0970046	0.181803	SMG1i	ENSG00000213760.11	ATP6V1G2	protein_coding	protein_coding	ATP6V1G2-205	1	TRUE	TRUE	TRUE
23991	ENST00000376151.4	38.6344	0.181283	0.948868	0.442274	0.577353	SMG1i	ENSG00000213760.11	ATP6V1G2	protein_coding	protein_coding	ATP6V1G2-206	1	FALSE	TRUE	FALSE
23992	ENST00000483251.1	16.9502	0.336622	0.53545	0.448938	0.583201	SMG1i	ENSG00000213760.11	ATP6V1G2	protein_coding	protein_coding	ATP6V1G2-210	3	FALSE	TRUE	FALSE
23993	ENST00000481998.1	58.4353	-0.407677	0.39751	0.254257	0.38668	SMG1i	ENSG00000213760.11	ATP6V1G2	protein_coding	retained_intron	ATP6V1G2-208	4	FALSE	FALSE	FALSE
23994	ENST00000376146.8	136.681	-0.347336	0.352227	0.282393	0.417797	SMG1i	ENSG00000204498.11	NFKBIL1	protein_coding	protein_coding	NFKBIL1-202	4	FALSE	FALSE	FALSE
23995	ENST00000376148.9	1678.62	-0.0153079	0.104433	0.874253	0.91678	SMG1i	ENSG00000204498.11	NFKBIL1	protein_coding	protein_coding	NFKBIL1-203	1	TRUE	TRUE	TRUE
23996	ENST00000376145.8	268.661	-1.31277	0.269527	3.50318e-07	2.69356e-06	SMG1i	ENSG00000204498.11	NFKBIL1	protein_coding	protein_coding	NFKBIL1-201	1	FALSE	TRUE	FALSE
23997	ENST00000496233.1	12.9671	7.30374	2.89827	1.00083e-05	6.01604e-05	SMG1i	ENSG00000204498.11	NFKBIL1	protein_coding	protein_coding	NFKBIL1-205	5	FALSE	TRUE	FALSE
23998	ENST00000473655.1	71.9622	-0.423879	0.976379	0.158588	0.268644	SMG1i	ENSG00000204498.11	NFKBIL1	protein_coding	retained_intron	NFKBIL1-204	2	FALSE	FALSE	FALSE
23999	ENST00000691329.1	16.603	-0.717475	0.648513	0.144054	0.249341	SMG1i	ENSG00000289375.1	ENSG00000289375	lncRNA	lncRNA	ENST00000691329	NA	TRUE	TRUE	FALSE
24000	ENST00000376033.3	24909.1	-0.0964418	0.0843203	0.249631	0.38135	SMG1i	ENSG00000204469.13	PRRC2A	protein_coding	protein_coding	PRRC2A-202	1	TRUE	TRUE	TRUE
24001	ENST00000376007.8	21836.3	-0.553852	0.0840723	3.53519e-11	4.59198e-10	SMG1i	ENSG00000204469.13	PRRC2A	protein_coding	protein_coding	PRRC2A-201	1	FALSE	TRUE	TRUE
24002	ENST00000464890.1	12.0998	-0.260425	0.686835	0.571809	0.690052	SMG1i	ENSG00000204469.13	PRRC2A	protein_coding	retained_intron	PRRC2A-206	2	FALSE	FALSE	FALSE
24003	ENST00000483470.1	162.033	-0.314881	0.253854	0.196135	0.317007	SMG1i	ENSG00000204469.13	PRRC2A	protein_coding	retained_intron	PRRC2A-210	2	FALSE	FALSE	FALSE
24004	ENST00000460302.1	90.0133	-0.605383	0.341892	0.0559497	0.116393	SMG1i	ENSG00000204469.13	PRRC2A	protein_coding	retained_intron	PRRC2A-203	3	FALSE	FALSE	FALSE
24005	ENST00000484787.1	45.8322	-0.940522	0.359179	0.00467345	0.0143685	SMG1i	ENSG00000204469.13	PRRC2A	protein_coding	retained_intron	PRRC2A-211	2	FALSE	FALSE	FALSE
24006	ENST00000487089.1	16.9039	-0.136021	0.470953	0.738409	0.82001	SMG1i	ENSG00000204469.13	PRRC2A	protein_coding	retained_intron	PRRC2A-212	2	FALSE	FALSE	FALSE
24007	ENST00000487839.1	111.109	-0.783671	0.43967	0.0411573	0.0904521	SMG1i	ENSG00000204469.13	PRRC2A	protein_coding	retained_intron	PRRC2A-213	5	FALSE	FALSE	FALSE
24008	ENST00000492691.5	512.241	0.982585	0.179554	2.34258e-08	2.14523e-07	SMG1i	ENSG00000204469.13	PRRC2A	protein_coding	retained_intron	PRRC2A-214	2	FALSE	FALSE	FALSE
24009	ENST00000462617.1	53.2763	-0.615296	0.550463	0.163502	0.275071	SMG1i	ENSG00000204469.13	PRRC2A	protein_coding	retained_intron	PRRC2A-204	5	FALSE	FALSE	FALSE
24010	ENST00000464126.1	77.7288	-0.0157378	0.938993	0.901889	0.936149	SMG1i	ENSG00000204463.14	BAG6	protein_coding	protein_coding_CDS_not_defined	BAG6-258	2	FALSE	FALSE	FALSE
24011	ENST00000441793.6	49.1868	-0.222113	0.360028	0.502322	0.631455	SMG1i	ENSG00000204463.14	BAG6	protein_coding	retained_intron	BAG6-249	2	FALSE	FALSE	FALSE
24012	ENST00000375976.8	6451.23	-0.0450303	0.080745	0.590138	0.705238	SMG1i	ENSG00000204463.14	BAG6	protein_coding	protein_coding	BAG6-237	1	FALSE	TRUE	TRUE
24013	ENST00000676615.2	5646.4	-0.553668	0.0718571	1.0103e-14	1.8637e-13	SMG1i	ENSG00000204463.14	BAG6	protein_coding	protein_coding	BAG6-264	NA	TRUE	TRUE	FALSE
24014	ENST00000375964.11	334.407	-1.42203	0.392276	6.37066e-05	0.00032343	SMG1i	ENSG00000204463.14	BAG6	protein_coding	protein_coding	BAG6-236	1	FALSE	TRUE	FALSE
24015	ENST00000676571.1	472.145	-0.0783704	0.330561	0.795676	0.861658	SMG1i	ENSG00000204463.14	BAG6	protein_coding	protein_coding	BAG6-263	NA	FALSE	TRUE	FALSE
24016	ENST00000362049.10	9842.88	-0.663972	0.094168	1.23615e-12	1.86954e-11	SMG1i	ENSG00000204463.14	BAG6	protein_coding	protein_coding	BAG6-235	2	FALSE	TRUE	FALSE
24017	ENST00000439687.6	827.79	-0.241117	0.171613	0.150956	0.258504	SMG1i	ENSG00000204463.14	BAG6	protein_coding	protein_coding	BAG6-247	2	FALSE	TRUE	FALSE
24018	ENST00000462875.2	67.675	-0.962364	0.426469	0.0111028	0.030154	SMG1i	ENSG00000204463.14	BAG6	protein_coding	retained_intron	BAG6-257	2	FALSE	FALSE	FALSE
24019	ENST00000678272.1	140.82	-0.332101	0.304239	0.245659	0.376759	SMG1i	ENSG00000204463.14	BAG6	protein_coding	retained_intron	BAG6-265	NA	FALSE	FALSE	FALSE
24020	ENST00000470875.5	95.4548	-0.688379	0.425734	0.0665816	0.134306	SMG1i	ENSG00000204463.14	BAG6	protein_coding	protein_coding_CDS_not_defined	BAG6-262	5	FALSE	FALSE	FALSE
24021	ENST00000437771.5	471.231	-1.62339	0.198023	5.34445e-17	1.2145e-15	SMG1i	ENSG00000204463.14	BAG6	protein_coding	protein_coding	BAG6-245	5	FALSE	FALSE	FALSE
24022	ENST00000465348.5	21.0926	0.235594	0.42946	0.54089	0.664595	SMG1i	ENSG00000204463.14	BAG6	protein_coding	protein_coding_CDS_not_defined	BAG6-260	2	FALSE	FALSE	FALSE
24023	ENST00000438149.5	43.0767	0.25554	0.379648	0.463013	0.596296	SMG1i	ENSG00000204463.14	BAG6	protein_coding	protein_coding	BAG6-246	3	FALSE	FALSE	FALSE
24024	ENST00000469182.1	269.862	0.300118	0.924366	0.281754	0.417081	SMG1i	ENSG00000204463.14	BAG6	protein_coding	protein_coding_CDS_not_defined	BAG6-261	3	FALSE	FALSE	FALSE
24025	ENST00000435080.5	169.945	-0.361482	0.220733	0.0912752	0.1732	SMG1i	ENSG00000204463.14	BAG6	protein_coding	protein_coding	BAG6-244	5	FALSE	FALSE	FALSE
24026	ENST00000462682.1	83.2067	-0.221311	0.391386	0.530111	0.655088	SMG1i	ENSG00000204463.14	BAG6	protein_coding	protein_coding_CDS_not_defined	BAG6-256	2	FALSE	FALSE	FALSE
24027	ENST00000428326.5	107.194	-0.814458	0.33298	0.00849726	0.0240044	SMG1i	ENSG00000204463.14	BAG6	protein_coding	protein_coding	BAG6-241	5	FALSE	FALSE	FALSE
24028	ENST00000451898.5	1812.33	0.0317577	0.0956043	0.744426	0.824474	SMG1i	ENSG00000204463.14	BAG6	protein_coding	protein_coding	BAG6-250	3	FALSE	FALSE	FALSE
24029	ENST00000433828.5	25.9882	0.400325	0.569212	0.37459	0.5129	SMG1i	ENSG00000204463.14	BAG6	protein_coding	protein_coding	BAG6-242	2	FALSE	FALSE	FALSE
24030	ENST00000424480.5	65.8203	1.28917	1.15594	0.030099	0.0697195	SMG1i	ENSG00000204463.14	BAG6	protein_coding	protein_coding	BAG6-240	2	FALSE	FALSE	FALSE
24031	ENST00000456286.5	98.9066	-0.124229	0.243867	0.596763	0.710428	SMG1i	ENSG00000204463.14	BAG6	protein_coding	protein_coding	BAG6-254	1	FALSE	FALSE	FALSE
24032	ENST00000375918.6	16.5692	-1.40559	0.886856	0.0179902	0.0453028	SMG1i	ENSG00000204444.11	APOM	protein_coding	protein_coding	APOM-202	2	FALSE	TRUE	FALSE
24033	ENST00000375920.8	190.849	-0.50561	0.193304	0.00741556	0.0213574	SMG1i	ENSG00000204444.11	APOM	protein_coding	protein_coding	APOM-203	1	FALSE	TRUE	FALSE
24034	ENST00000375911.2	2007.15	-0.0894685	0.0961369	0.346011	0.484607	SMG1i	ENSG00000204439.4	C6orf47	protein_coding	protein_coding	C6orf47-202	NA	TRUE	TRUE	TRUE
24035	ENST00000375896.9	84.218	10.6216	2.99396	2.36262e-13	3.82345e-12	SMG1i	ENSG00000204438.11	GPANK1	protein_coding	protein_coding	GPANK1-203	1	TRUE	TRUE	TRUE
24036	ENST00000375906.5	188.249	-0.156175	0.281983	0.558683	0.679078	SMG1i	ENSG00000204438.11	GPANK1	protein_coding	protein_coding	GPANK1-205	2	FALSE	TRUE	TRUE
24037	ENST00000375893.6	1429.4	-0.0741202	0.155332	0.624446	0.732341	SMG1i	ENSG00000204438.11	GPANK1	protein_coding	protein_coding	GPANK1-201	5	FALSE	TRUE	TRUE
24038	ENST00000375895.6	367.79	-0.21992	0.945274	0.302658	0.439957	SMG1i	ENSG00000204438.11	GPANK1	protein_coding	protein_coding	GPANK1-202	5	FALSE	TRUE	TRUE
24039	ENST00000375900.8	335.84	0.852485	0.551182	0.0519194	0.109547	SMG1i	ENSG00000204438.11	GPANK1	protein_coding	protein_coding	GPANK1-204	2	FALSE	TRUE	TRUE
24040	ENST00000458083.5	99.3276	-0.530283	1.1246	0.00023102	0.00102905	SMG1i	ENSG00000204438.11	GPANK1	protein_coding	protein_coding	GPANK1-208	3	FALSE	FALSE	FALSE
24041	ENST00000445768.5	17.5824	0.0950262	0.966498	0.139846	0.243628	SMG1i	ENSG00000204438.11	GPANK1	protein_coding	protein_coding	GPANK1-206	3	FALSE	FALSE	FALSE
24042	ENST00000456540.1	177.596	-0.143113	0.881713	0.576411	0.693928	SMG1i	ENSG00000204438.11	GPANK1	protein_coding	protein_coding	GPANK1-207	3	FALSE	FALSE	FALSE
24043	ENST00000677758.1	14.6964	2.00834	1.0818	0.00602432	0.0178801	SMG1i	ENSG00000204435.15	CSNK2B	protein_coding	nonsense_mediated_decay	CSNK2B-211	NA	FALSE	FALSE	FALSE
24044	ENST00000677536.1	54.5603	-0.601983	0.443754	0.120561	0.216439	SMG1i	ENSG00000204435.15	CSNK2B	protein_coding	protein_coding	CSNK2B-210	NA	FALSE	TRUE	FALSE
24045	ENST00000375885.8	28.6839	-0.0933438	0.968796	0.0101555	0.0279418	SMG1i	ENSG00000204435.15	CSNK2B	protein_coding	protein_coding	CSNK2B-204	5	FALSE	TRUE	FALSE
24046	ENST00000375882.7	9824.9	-0.509729	0.0402622	1.35037e-36	9.84874e-35	SMG1i	ENSG00000204435.15	CSNK2B	protein_coding	protein_coding	CSNK2B-203	1	TRUE	TRUE	TRUE
24047	ENST00000468255.5	356.276	0.613369	0.270082	0.017051	0.0433411	SMG1i	ENSG00000204435.15	CSNK2B	protein_coding	retained_intron	CSNK2B-206	5	FALSE	FALSE	FALSE
24048	ENST00000465481.6	32.3904	0.214807	0.501179	0.611218	0.721993	SMG1i	ENSG00000204435.15	CSNK2B	protein_coding	retained_intron	CSNK2B-205	1	FALSE	FALSE	FALSE
24049	ENST00000481269.1	635.672	1.29791	0.27926	9.83783e-07	7.04852e-06	SMG1i	ENSG00000204435.15	CSNK2B	protein_coding	retained_intron	CSNK2B-208	2	FALSE	FALSE	FALSE
24050	ENST00000475875.2	75.0191	-0.474901	0.28272	0.0775387	0.151856	SMG1i	ENSG00000204435.15	CSNK2B	protein_coding	retained_intron	CSNK2B-207	1	FALSE	FALSE	FALSE
24051	ENST00000375865.6	25.6332	-0.117522	0.500482	0.778561	0.849123	SMG1i	ENSG00000204435.15	CSNK2B	protein_coding	protein_coding	CSNK2B-201	3	FALSE	TRUE	TRUE
24052	ENST00000375866.2	36.3242	0.262215	0.530505	0.545233	0.668071	SMG1i	ENSG00000204435.15	CSNK2B	protein_coding	protein_coding	CSNK2B-202	5	FALSE	TRUE	TRUE
24053	ENST00000375880.6	155.702	-0.380934	0.327177	0.210591	0.334907	SMG1i	ENSG00000263020.6	ENSG00000263020	protein_coding	protein_coding	ENST00000375880	3	TRUE	TRUE	TRUE
24054	ENST00000617558.2	53.6239	-0.461601	0.307858	0.112454	0.204889	SMG1i	ENSG00000263020.6	ENSG00000263020	protein_coding	protein_coding	ENST00000617558	1	FALSE	TRUE	FALSE
24055	ENST00000409691.1	649.828	-0.0270711	0.261169	0.911379	0.942641	SMG1i	ENSG00000263020.6	ENSG00000263020	protein_coding	protein_coding	ENST00000409691	3	FALSE	FALSE	FALSE
24056	ENST00000375864.5	474.975	0.113219	0.235954	0.619889	0.728852	SMG1i	ENSG00000240053.9	LY6G5B	protein_coding	protein_coding	LY6G5B-207	1	TRUE	TRUE	TRUE
24057	ENST00000409525.1	429.851	0.329019	0.198325	0.0901508	0.171467	SMG1i	ENSG00000240053.9	LY6G5B	protein_coding	protein_coding	LY6G5B-208	1	FALSE	TRUE	FALSE
24058	ENST00000375863.7	13.3715	-0.938487	0.745982	0.0786282	0.153548	SMG1i	ENSG00000204428.12	LY6G5C	protein_coding	protein_coding	LY6G5C-209	1	FALSE	FALSE	FALSE
24059	ENST00000474395.5	27.34	-0.236748	0.430909	0.534747	0.659178	SMG1i	ENSG00000204428.12	LY6G5C	protein_coding	protein_coding_CDS_not_defined	LY6G5C-214	2	FALSE	FALSE	FALSE
24060	ENST00000468205.5	168.456	1.49905	0.480674	0.000350654	0.00148916	SMG1i	ENSG00000204427.12	ABHD16A	protein_coding	retained_intron	ABHD16A-204	2	FALSE	FALSE	FALSE
24061	ENST00000475742.5	54.2078	-0.28534	0.543646	0.507479	0.63596	SMG1i	ENSG00000204427.12	ABHD16A	protein_coding	retained_intron	ABHD16A-207	5	FALSE	FALSE	FALSE
24062	ENST00000395952.8	2468.33	-0.140825	0.0736537	0.0527033	0.110858	SMG1i	ENSG00000204427.12	ABHD16A	protein_coding	protein_coding	ABHD16A-201	1	TRUE	TRUE	TRUE
24063	ENST00000492084.5	323.497	1.79596	1.93326	0.00553545	0.016627	SMG1i	ENSG00000204427.12	ABHD16A	protein_coding	nonsense_mediated_decay	ABHD16A-212	2	FALSE	FALSE	FALSE
24064	ENST00000495769.5	151.054	0.872253	1.01697	0.0651109	0.131832	SMG1i	ENSG00000204427.12	ABHD16A	protein_coding	nonsense_mediated_decay	ABHD16A-214	5	FALSE	FALSE	FALSE
24065	ENST00000440843.2	21.2346	0.506084	0.888181	0.32989	0.468026	SMG1i	ENSG00000204427.12	ABHD16A	protein_coding	protein_coding	ABHD16A-202	2	FALSE	TRUE	FALSE
24066	ENST00000471644.5	12.7586	0.25042	0.885891	0.446893	0.581414	SMG1i	ENSG00000204427.12	ABHD16A	protein_coding	protein_coding_CDS_not_defined	ABHD16A-205	3	FALSE	FALSE	FALSE
24067	ENST00000477016.5	82.5914	1.82199	0.420871	2.54668e-06	1.70092e-05	SMG1i	ENSG00000204427.12	ABHD16A	protein_coding	retained_intron	ABHD16A-208	5	FALSE	FALSE	FALSE
24068	ENST00000498420.5	203.118	1.4428	0.197157	8.20571e-14	1.3911e-12	SMG1i	ENSG00000204427.12	ABHD16A	protein_coding	nonsense_mediated_decay	ABHD16A-216	5	FALSE	FALSE	FALSE
24069	ENST00000492899.1	28.5307	-0.88603	0.423702	0.0200338	0.049603	SMG1i	ENSG00000204427.12	ABHD16A	protein_coding	retained_intron	ABHD16A-213	2	FALSE	FALSE	FALSE
24070	ENST00000482224.5	37.8894	-0.289257	0.413287	0.434549	0.570224	SMG1i	ENSG00000204427.12	ABHD16A	protein_coding	nonsense_mediated_decay	ABHD16A-210	2	FALSE	FALSE	FALSE
24071	ENST00000469963.5	30.263	0.368442	0.386988	0.298068	0.434907	SMG1i	ENSG00000213722.10	DDAH2	protein_coding	retained_intron	DDAH2-217	5	FALSE	FALSE	FALSE
24072	ENST00000483792.1	7.6236	6.04708	2.9018	0.000237633	0.00105576	SMG1i	ENSG00000213722.10	DDAH2	protein_coding	protein_coding_CDS_not_defined	DDAH2-219	5	FALSE	FALSE	FALSE
24073	ENST00000375787.6	111.465	-0.300478	0.917816	0.303725	0.441042	SMG1i	ENSG00000213722.10	DDAH2	protein_coding	protein_coding	DDAH2-211	5	FALSE	TRUE	TRUE
24074	ENST00000375792.7	346.674	-0.096979	0.225547	0.657049	0.758834	SMG1i	ENSG00000213722.10	DDAH2	protein_coding	protein_coding	DDAH2-213	1	FALSE	TRUE	TRUE
24075	ENST00000375779.6	1672.31	-0.203841	0.943628	0.332824	0.470903	SMG1i	ENSG00000213719.8	CLIC1	protein_coding	protein_coding	CLIC1-206	5	FALSE	TRUE	TRUE
24076	ENST00000616760.1	372.641	-0.396173	0.375045	0.2385	0.368301	SMG1i	ENSG00000213719.8	CLIC1	protein_coding	protein_coding	CLIC1-210	2	FALSE	TRUE	TRUE
24077	ENST00000375784.8	12421.5	0.125778	0.0566494	0.0263386	0.0623958	SMG1i	ENSG00000213719.8	CLIC1	protein_coding	protein_coding	CLIC1-208	1	TRUE	TRUE	TRUE
24078	ENST00000375755.8	146.714	6.45384	2.90177	1.06788e-06	7.59489e-06	SMG1i	ENSG00000204410.16	MSH5	protein_coding	protein_coding	MSH5-204	1	FALSE	TRUE	FALSE
24079	ENST00000425703.5	158.345	1.33449	2.8052	5.77959e-06	3.6319e-05	SMG1i	ENSG00000204410.16	MSH5	protein_coding	protein_coding	MSH5-207	5	FALSE	FALSE	FALSE
24080	ENST00000463094.5	69.8099	0.386316	0.333971	0.215677	0.341133	SMG1i	ENSG00000204410.16	MSH5	protein_coding	retained_intron	MSH5-210	2	FALSE	FALSE	FALSE
24081	ENST00000482280.1	399.423	1.28339	0.400414	0.000346909	0.00147491	SMG1i	ENSG00000204410.16	MSH5	protein_coding	protein_coding_CDS_not_defined	MSH5-215	2	FALSE	FALSE	FALSE
24082	ENST00000650702.1	589.269	1.27335	0.253482	1.60966e-07	1.30456e-06	SMG1i	ENSG00000204410.16	MSH5	protein_coding	retained_intron	MSH5-220	NA	FALSE	FALSE	FALSE
24083	ENST00000375703.7	173.641	0.0348921	0.889739	0.909017	0.941179	SMG1i	ENSG00000204410.16	MSH5	protein_coding	protein_coding	MSH5-201	1	FALSE	TRUE	TRUE
24084	ENST00000375740.7	289.908	0.256949	0.993499	0.00105996	0.00394881	SMG1i	ENSG00000204410.16	MSH5	protein_coding	protein_coding	MSH5-202	1	FALSE	TRUE	FALSE
24085	ENST00000423982.6	38.7262	0.993896	0.450823	0.0128099	0.0340578	SMG1i	ENSG00000204410.16	MSH5	protein_coding	nonsense_mediated_decay	MSH5-206	5	FALSE	FALSE	FALSE
24086	ENST00000463144.5	1752.83	2.56762	0.0885706	8.45049e-186	1.2279e-182	SMG1i	ENSG00000204410.16	MSH5	protein_coding	nonsense_mediated_decay	MSH5-211	5	FALSE	FALSE	FALSE
24087	ENST00000497269.5	155.022	0.047926	0.194749	0.803322	0.867191	SMG1i	ENSG00000204410.16	MSH5	protein_coding	nonsense_mediated_decay	MSH5-219	2	FALSE	FALSE	FALSE
24088	ENST00000468136.5	98.5031	3.76781	1.54665	6.35601e-05	0.000322816	SMG1i	ENSG00000204410.16	MSH5	protein_coding	retained_intron	MSH5-213	2	FALSE	FALSE	FALSE
24089	ENST00000395853.5	1010.12	-0.0286951	0.139731	0.83423	0.889064	SMG1i	ENSG00000204410.16	MSH5	protein_coding	protein_coding_CDS_not_defined	MSH5-205	2	FALSE	FALSE	FALSE
24090	ENST00000494646.1	60.411	-0.0597874	0.306323	0.834865	0.889474	SMG1i	ENSG00000204410.16	MSH5	protein_coding	retained_intron	MSH5-218	4	FALSE	FALSE	FALSE
24091	ENST00000484309.5	81.7424	2.10145	0.361261	9.7116e-10	1.06734e-08	SMG1i	ENSG00000204410.16	MSH5	protein_coding	nonsense_mediated_decay	MSH5-216	5	FALSE	FALSE	FALSE
24092	ENST00000429846.1	99.032	1.91845	0.42411	8.84361e-07	6.3834e-06	SMG1i	ENSG00000204410.16	MSH5	protein_coding	protein_coding	MSH5-208	3	FALSE	FALSE	FALSE
24093	ENST00000494458.1	120.017	0.0316118	0.238903	0.892957	0.9298	SMG1i	ENSG00000204410.16	MSH5	protein_coding	retained_intron	MSH5-217	2	FALSE	FALSE	FALSE
24094	ENST00000493662.6	1216.08	1.34105	0.0978107	3.04773e-43	2.96757e-41	SMG1i	ENSG00000255152.8	MSH5-SAPCD1	protein_coding	nonsense_mediated_decay	MSH5-SAPCD1-207	1	TRUE	TRUE	TRUE
24095	ENST00000498473.6	136.622	1.4265	0.50147	0.000995647	0.00374197	SMG1i	ENSG00000255152.8	MSH5-SAPCD1	protein_coding	nonsense_mediated_decay	MSH5-SAPCD1-208	1	FALSE	FALSE	FALSE
24096	ENST00000491552.1	21.4009	0.618561	0.604637	0.191711	0.311526	SMG1i	ENSG00000255152.8	MSH5-SAPCD1	protein_coding	protein_coding_CDS_not_defined	MSH5-SAPCD1-206	3	FALSE	FALSE	FALSE
24097	ENST00000476085.1	278.362	0.585396	0.283454	0.0292121	0.0680342	SMG1i	ENSG00000255152.8	MSH5-SAPCD1	protein_coding	nonsense_mediated_decay	MSH5-SAPCD1-205	2	FALSE	FALSE	FALSE
24098	ENST00000415669.4	765.873	1.39873	0.163566	3.68145e-18	9.25987e-17	SMG1i	ENSG00000228727.10	SAPCD1	protein_coding	protein_coding	SAPCD1-208	1	TRUE	TRUE	TRUE
24099	ENST00000494299.1	75.6908	-0.0122424	0.273456	0.961191	0.975918	SMG1i	ENSG00000228727.10	SAPCD1	protein_coding	retained_intron	SAPCD1-210	3	FALSE	FALSE	FALSE
24100	ENST00000375688.5	13.6685	0.675853	0.521308	0.127965	0.226922	SMG1i	ENSG00000204396.11	VWA7	protein_coding	protein_coding	VWA7-201	5	TRUE	TRUE	TRUE
24101	ENST00000470953.1	23.3803	0.177334	0.461467	0.661253	0.76214	SMG1i	ENSG00000204394.13	VARS1	protein_coding	protein_coding_CDS_not_defined	VARS1-222	3	FALSE	FALSE	FALSE
24102	ENST00000375663.8	24394.3	0.222821	0.045832	1.22489e-06	8.63192e-06	SMG1i	ENSG00000204394.13	VARS1	protein_coding	protein_coding	VARS1-215	1	TRUE	TRUE	TRUE
24103	ENST00000463184.1	36.3189	-0.129844	0.47737	0.748471	0.82731	SMG1i	ENSG00000204394.13	VARS1	protein_coding	retained_intron	VARS1-221	2	FALSE	FALSE	FALSE
24104	ENST00000428445.1	64.7194	-0.415179	0.816987	0.326336	0.464414	SMG1i	ENSG00000204394.13	VARS1	protein_coding	protein_coding	VARS1-216	5	FALSE	FALSE	FALSE
24105	ENST00000482996.5	172.775	1.00375	1.26281	0.0358437	0.0806263	SMG1i	ENSG00000204394.13	VARS1	protein_coding	protein_coding_CDS_not_defined	VARS1-225	3	FALSE	FALSE	FALSE
24106	ENST00000479051.1	28.2342	0.107268	0.53468	0.806922	0.869686	SMG1i	ENSG00000204394.13	VARS1	protein_coding	retained_intron	VARS1-224	3	FALSE	FALSE	FALSE
24107	ENST00000459667.1	47.4929	0.943271	0.400323	0.00938413	0.026121	SMG1i	ENSG00000204394.13	VARS1	protein_coding	retained_intron	VARS1-218	3	FALSE	FALSE	FALSE
24108	ENST00000461874.1	78.7998	0.311975	0.476195	0.441262	0.57636	SMG1i	ENSG00000204394.13	VARS1	protein_coding	retained_intron	VARS1-220	5	FALSE	FALSE	FALSE
24109	ENST00000474643.5	251.25	1.65518	0.435886	2.37782e-05	0.000132204	SMG1i	ENSG00000204394.13	VARS1	protein_coding	retained_intron	VARS1-223	5	FALSE	FALSE	FALSE
24110	ENST00000483275.1	132.181	2.72956	0.43435	2.4873e-11	3.28851e-10	SMG1i	ENSG00000204394.13	VARS1	protein_coding	protein_coding_CDS_not_defined	VARS1-226	3	FALSE	FALSE	FALSE
24111	ENST00000461328.1	152.943	0.450519	0.281681	0.0929212	0.175737	SMG1i	ENSG00000204394.13	VARS1	protein_coding	retained_intron	VARS1-219	3	FALSE	FALSE	FALSE
24112	ENST00000495010.5	62.4293	-0.532849	1.11025	0.00433669	0.0134707	SMG1i	ENSG00000204394.13	VARS1	protein_coding	retained_intron	VARS1-228	5	FALSE	FALSE	FALSE
24113	ENST00000489979.1	30.4596	2.57442	0.866514	0.000171438	0.000788323	SMG1i	ENSG00000204394.13	VARS1	protein_coding	retained_intron	VARS1-227	3	FALSE	FALSE	FALSE
24114	ENST00000440048.1	821.917	0.358906	0.190409	0.0535931	0.1124	SMG1i	ENSG00000204394.13	VARS1	protein_coding	protein_coding	VARS1-217	1	FALSE	FALSE	FALSE
24115	ENST00000491421.5	33.0087	-0.294155	0.527984	0.492169	0.622694	SMG1i	ENSG00000204392.11	LSM2	protein_coding	protein_coding_CDS_not_defined	LSM2-213	3	FALSE	FALSE	FALSE
24116	ENST00000470083.5	113.712	0.372895	0.537523	0.386024	0.524326	SMG1i	ENSG00000204392.11	LSM2	protein_coding	protein_coding_CDS_not_defined	LSM2-209	2	FALSE	FALSE	FALSE
24117	ENST00000470086.5	65.3013	-0.159278	0.472	0.689802	0.784006	SMG1i	ENSG00000204392.11	LSM2	protein_coding	protein_coding_CDS_not_defined	LSM2-210	2	FALSE	FALSE	FALSE
24118	ENST00000375661.6	3554.52	-0.613626	0.0843209	2.58727e-13	4.16915e-12	SMG1i	ENSG00000204392.11	LSM2	protein_coding	protein_coding	LSM2-208	1	TRUE	TRUE	TRUE
24119	ENST00000375654.5	115.479	-0.182161	0.245654	0.440026	0.575301	SMG1i	ENSG00000204390.10	HSPA1L	protein_coding	protein_coding	HSPA1L-201	1	TRUE	TRUE	TRUE
24120	ENST00000375651.7	8631.08	0.637237	0.0917042	2.64532e-12	3.87361e-11	SMG1i	ENSG00000204389.10	HSPA1A	protein_coding	protein_coding	HSPA1A-201	NA	TRUE	TRUE	TRUE
24121	ENST00000608703.1	54.0963	-0.0703364	0.950171	0.513166	0.641004	SMG1i	ENSG00000204389.10	HSPA1A	protein_coding	protein_coding	HSPA1A-202	2	FALSE	TRUE	FALSE
24122	ENST00000375650.5	17133.7	0.495922	0.183265	0.00547685	0.0164733	SMG1i	ENSG00000204388.7	HSPA1B	protein_coding	protein_coding	HSPA1B-201	NA	TRUE	TRUE	TRUE
24123	ENST00000649802.1	110.262	0.93645	1.32496	0.0223048	0.0543322	SMG1i	ENSG00000285565.1	ENSG00000285565	lncRNA	lncRNA	ENST00000649802	NA	TRUE	TRUE	FALSE
24124	ENST00000375640.7	9884.29	2.86322	0.0603619	0	0	SMG1i	ENSG00000204387.14	SNHG32	lncRNA	lncRNA	SNHG32-204	1	TRUE	FALSE	FALSE
24125	ENST00000375641.6	92.5411	0.313669	0.636396	0.487003	0.617822	SMG1i	ENSG00000204387.14	SNHG32	lncRNA	lncRNA	SNHG32-205	2	FALSE	FALSE	FALSE
24126	ENST00000375635.6	3206.88	3.12871	0.0705311	0	0	SMG1i	ENSG00000204387.14	SNHG32	lncRNA	lncRNA	SNHG32-202	2	FALSE	FALSE	FALSE
24127	ENST00000375638.7	17238.1	4.31538	0.0440787	0	0	SMG1i	ENSG00000204387.14	SNHG32	lncRNA	lncRNA	SNHG32-203	2	FALSE	TRUE	FALSE
24128	ENST00000648677.1	527.315	2.48871	2.64963	0.00230669	0.00778955	SMG1i	ENSG00000204387.14	SNHG32	lncRNA	lncRNA	SNHG32-210	NA	FALSE	FALSE	FALSE
24129	ENST00000375642.6	1487.59	3.77026	0.356267	2.00261e-28	9.81926e-27	SMG1i	ENSG00000204387.14	SNHG32	lncRNA	lncRNA	SNHG32-206	2	FALSE	TRUE	FALSE
24130	ENST00000614363.4	960.526	2.61427	0.516701	9.45148e-09	9.15218e-08	SMG1i	ENSG00000204387.14	SNHG32	lncRNA	lncRNA	SNHG32-209	5	FALSE	TRUE	FALSE
24131	ENST00000395789.5	416.53	2.52426	0.249809	4.08092e-25	1.64453e-23	SMG1i	ENSG00000204387.14	SNHG32	lncRNA	lncRNA	SNHG32-208	3	FALSE	TRUE	FALSE
24132	ENST00000375633.5	910.996	1.56298	0.293061	1.81587e-08	1.69348e-07	SMG1i	ENSG00000204387.14	SNHG32	lncRNA	lncRNA	SNHG32-201	2	FALSE	FALSE	FALSE
24133	ENST00000395788.3	570.282	-0.191524	0.143419	0.17466	0.289868	SMG1i	ENSG00000204387.14	SNHG32	lncRNA	lncRNA	SNHG32-207	2	FALSE	TRUE	FALSE
24134	ENST00000375631.5	1096.07	-0.131479	0.105946	0.209976	0.334189	SMG1i	ENSG00000204386.12	NEU1	protein_coding	protein_coding	NEU1-206	1	TRUE	TRUE	TRUE
24135	ENST00000480384.1	42.3371	0.223555	0.958785	0.402076	0.539608	SMG1i	ENSG00000204386.12	NEU1	protein_coding	retained_intron	NEU1-207	2	FALSE	FALSE	FALSE
24136	ENST00000491768.5	2113.47	0.358806	0.111625	0.00114185	0.0042146	SMG1i	ENSG00000204386.12	NEU1	protein_coding	nonsense_mediated_decay	NEU1-208	5	FALSE	FALSE	FALSE
24137	ENST00000677054.1	192.806	-0.415913	0.229757	0.0607192	0.124529	SMG1i	ENSG00000204386.12	NEU1	protein_coding	retained_intron	NEU1-210	NA	FALSE	FALSE	FALSE
24138	ENST00000677512.1	508.961	0.489692	0.20429	0.0137194	0.0360799	SMG1i	ENSG00000204386.12	NEU1	protein_coding	retained_intron	NEU1-211	NA	FALSE	FALSE	FALSE
24139	ENST00000478491.5	1472.33	-0.367943	0.167221	0.024353	0.0584768	SMG1i	ENSG00000204371.12	EHMT2	protein_coding	protein_coding_CDS_not_defined	EHMT2-210	5	FALSE	FALSE	FALSE
24140	ENST00000461880.5	209.837	0.131304	0.290228	0.634226	0.74033	SMG1i	ENSG00000204371.12	EHMT2	protein_coding	retained_intron	EHMT2-206	5	FALSE	FALSE	FALSE
24141	ENST00000494816.5	256.72	-0.89406	0.167496	5.66175e-08	4.91211e-07	SMG1i	ENSG00000204371.12	EHMT2	protein_coding	retained_intron	EHMT2-212	5	FALSE	FALSE	FALSE
24142	ENST00000480912.5	1003.89	0.936809	0.191959	5.51515e-07	4.10803e-06	SMG1i	ENSG00000204371.12	EHMT2	protein_coding	protein_coding_CDS_not_defined	EHMT2-211	5	FALSE	FALSE	FALSE
24143	ENST00000395728.7	1017.16	-0.967341	0.399116	0.00703451	0.0204172	SMG1i	ENSG00000204371.12	EHMT2	protein_coding	protein_coding	EHMT2-204	1	FALSE	TRUE	TRUE
24144	ENST00000375528.8	1103.44	0.195408	0.933498	0.424259	0.561048	SMG1i	ENSG00000204371.12	EHMT2	protein_coding	protein_coding	EHMT2-201	2	FALSE	TRUE	FALSE
24145	ENST00000375530.8	1012.65	-1.25106	0.241946	7.12741e-08	6.09829e-07	SMG1i	ENSG00000204371.12	EHMT2	protein_coding	protein_coding	EHMT2-202	5	FALSE	TRUE	FALSE
24146	ENST00000375537.9	4219.63	-0.805164	0.0614874	2.07522e-39	1.71556e-37	SMG1i	ENSG00000204371.12	EHMT2	protein_coding	protein_coding	EHMT2-203	1	TRUE	TRUE	FALSE
24147	ENST00000477678.1	90.002	0.726931	0.426883	0.0539492	0.113012	SMG1i	ENSG00000204371.12	EHMT2	protein_coding	retained_intron	EHMT2-209	2	FALSE	FALSE	FALSE
24148	ENST00000463484.1	17.9315	-0.690192	0.537982	0.123141	0.220176	SMG1i	ENSG00000204371.12	EHMT2	protein_coding	retained_intron	EHMT2-207	4	FALSE	FALSE	FALSE
24149	ENST00000465429.1	67.7274	-1.54699	0.454384	0.00014194	0.000665354	SMG1i	ENSG00000204371.12	EHMT2	protein_coding	retained_intron	EHMT2-208	2	FALSE	FALSE	FALSE
24150	ENST00000695637.1	34.9537	0.411507	0.541919	0.350552	0.489158	SMG1i	ENSG00000166278.16	C2	protein_coding	protein_coding	C2-218	NA	FALSE	TRUE	FALSE
24151	ENST00000497706.6	43.3064	0.786201	1.20261	0.0390524	0.0866097	SMG1i	ENSG00000166278.16	C2	protein_coding	protein_coding	C2-217	5	FALSE	TRUE	FALSE
24152	ENST00000418949.6	142.998	0.624984	0.748741	0.200675	0.322695	SMG1i	ENSG00000166278.16	C2	protein_coding	protein_coding	C2-205	1	FALSE	TRUE	FALSE
24153	ENST00000375527.3	1101.44	-1.12646	0.102958	3.21579e-28	1.55757e-26	SMG1i	ENSG00000204366.4	ZBTB12	protein_coding	protein_coding	ZBTB12-201	1	TRUE	TRUE	TRUE
24154	ENST00000375429.8	3614.37	-0.727474	0.112602	6.8328e-11	8.57465e-10	SMG1i	ENSG00000204356.14	NELFE	protein_coding	protein_coding	NELFE-202	1	TRUE	TRUE	TRUE
24155	ENST00000492185.5	64.481	0.0783679	0.888527	0.768811	0.841599	SMG1i	ENSG00000204356.14	NELFE	protein_coding	retained_intron	NELFE-211	2	FALSE	FALSE	FALSE
24156	ENST00000488426.5	243.305	1.20428	0.263032	1.8078e-06	1.23773e-05	SMG1i	ENSG00000204356.14	NELFE	protein_coding	retained_intron	NELFE-209	5	FALSE	FALSE	FALSE
24157	ENST00000481121.5	1247.57	1.1698	0.303918	3.79001e-05	0.000202438	SMG1i	ENSG00000204356.14	NELFE	protein_coding	retained_intron	NELFE-208	2	FALSE	FALSE	FALSE
24158	ENST00000441998.5	1673.08	-0.175672	0.176021	0.30428	0.441568	SMG1i	ENSG00000204356.14	NELFE	protein_coding	protein_coding	NELFE-205	5	FALSE	FALSE	FALSE
24159	ENST00000492539.5	86.8545	2.38065	0.821374	0.000169492	0.000780133	SMG1i	ENSG00000204356.14	NELFE	protein_coding	nonsense_mediated_decay	NELFE-212	3	FALSE	FALSE	FALSE
24160	ENST00000426722.5	13.2545	1.87698	1.57453	0.00966095	0.0267703	SMG1i	ENSG00000204356.14	NELFE	protein_coding	protein_coding	NELFE-203	5	FALSE	FALSE	FALSE
24161	ENST00000697831.1	15.058	0.0885746	0.966782	0.0900938	0.17138	SMG1i	ENSG00000204351.13	SKIV2L	protein_coding	protein_coding	SKIV2L-216	NA	FALSE	TRUE	FALSE
24162	ENST00000697832.1	283.865	0.940331	0.34134	0.00282384	0.0092885	SMG1i	ENSG00000204351.13	SKIV2L	protein_coding	retained_intron	SKIV2L-217	NA	FALSE	FALSE	FALSE
24163	ENST00000494058.6	250.053	0.251433	0.989437	0.00266475	0.00882748	SMG1i	ENSG00000204351.13	SKIV2L	protein_coding	retained_intron	SKIV2L-215	2	FALSE	FALSE	FALSE
24164	ENST00000483553.6	712.964	1.68088	0.436769	1.53262e-05	8.86633e-05	SMG1i	ENSG00000204351.13	SKIV2L	protein_coding	nonsense_mediated_decay	SKIV2L-209	5	FALSE	FALSE	FALSE
24165	ENST00000697833.1	87.5057	0.3516	1.02418	0.000484526	0.00198677	SMG1i	ENSG00000204351.13	SKIV2L	protein_coding	nonsense_mediated_decay	SKIV2L-218	NA	FALSE	FALSE	FALSE
24166	ENST00000491994.2	558.009	-14.1094	3.38912	4.96819e-26	2.11846e-24	SMG1i	ENSG00000204351.13	SKIV2L	protein_coding	protein_coding	SKIV2L-213	2	FALSE	TRUE	FALSE
24167	ENST00000461073.6	352.273	0.523111	0.327257	0.0845676	0.162865	SMG1i	ENSG00000204351.13	SKIV2L	protein_coding	nonsense_mediated_decay	SKIV2L-202	2	FALSE	FALSE	FALSE
24168	ENST00000697834.1	114.515	0.522378	1.12206	0.000262139	0.0011517	SMG1i	ENSG00000204351.13	SKIV2L	protein_coding	retained_intron	SKIV2L-219	NA	FALSE	FALSE	FALSE
24169	ENST00000465703.5	161.135	-0.48166	0.285413	0.0747884	0.14749	SMG1i	ENSG00000204351.13	SKIV2L	protein_coding	retained_intron	SKIV2L-204	1	FALSE	FALSE	FALSE
24170	ENST00000697835.1	18.2308	0.352054	1.0178	0.0227301	0.0552079	SMG1i	ENSG00000204351.13	SKIV2L	protein_coding	nonsense_mediated_decay	SKIV2L-220	NA	FALSE	FALSE	FALSE
24171	ENST00000485349.6	171.727	-0.264721	0.997758	0.0012523	0.00457178	SMG1i	ENSG00000204351.13	SKIV2L	protein_coding	retained_intron	SKIV2L-211	2	FALSE	FALSE	FALSE
24172	ENST00000697836.1	57.4902	-0.0223919	0.938261	0.820962	0.879852	SMG1i	ENSG00000204351.13	SKIV2L	protein_coding	retained_intron	SKIV2L-221	NA	FALSE	FALSE	FALSE
24173	ENST00000697837.1	44.4875	1.37738	1.51161	0.0199865	0.0495117	SMG1i	ENSG00000204351.13	SKIV2L	protein_coding	nonsense_mediated_decay	SKIV2L-222	NA	FALSE	FALSE	FALSE
24174	ENST00000697839.1	63.9437	-10.5254	3.09168	2.93664e-12	4.28358e-11	SMG1i	ENSG00000204351.13	SKIV2L	protein_coding	retained_intron	SKIV2L-224	NA	FALSE	FALSE	FALSE
24175	ENST00000375394.7	3172.25	0.295544	0.0638891	3.53256e-06	2.3022e-05	SMG1i	ENSG00000204351.13	SKIV2L	protein_coding	protein_coding	SKIV2L-201	1	TRUE	TRUE	TRUE
24176	ENST00000697841.1	74.9105	-0.299283	0.356689	0.360284	0.498603	SMG1i	ENSG00000204351.13	SKIV2L	protein_coding	retained_intron	SKIV2L-226	NA	FALSE	FALSE	FALSE
24177	ENST00000461915.5	18.7736	0.781771	0.983804	0.113077	0.205775	SMG1i	ENSG00000204351.13	SKIV2L	protein_coding	protein_coding_CDS_not_defined	SKIV2L-203	5	FALSE	FALSE	FALSE
24178	ENST00000491327.5	56.8883	-0.899492	0.337421	0.00432306	0.0134339	SMG1i	ENSG00000204348.10	DXO	protein_coding	retained_intron	DXO-212	5	FALSE	FALSE	FALSE
24179	ENST00000477826.5	328.022	0.131001	0.287231	0.631251	0.737962	SMG1i	ENSG00000204348.10	DXO	protein_coding	retained_intron	DXO-207	1	FALSE	FALSE	FALSE
24180	ENST00000375349.7	89.7156	-0.0247807	0.899189	0.909844	0.941648	SMG1i	ENSG00000204348.10	DXO	protein_coding	protein_coding	DXO-202	5	FALSE	TRUE	TRUE
24181	ENST00000495340.5	80.5783	2.05229	0.393491	2.72422e-08	2.47195e-07	SMG1i	ENSG00000204348.10	DXO	protein_coding	protein_coding	DXO-214	5	FALSE	FALSE	FALSE
24182	ENST00000473976.1	599.334	1.39962	0.34029	1.0412e-05	6.23049e-05	SMG1i	ENSG00000204348.10	DXO	protein_coding	retained_intron	DXO-205	1	FALSE	FALSE	FALSE
24183	ENST00000337523.10	3014.64	0.682752	0.0659666	3.19684e-25	1.29701e-23	SMG1i	ENSG00000204348.10	DXO	protein_coding	protein_coding	DXO-201	1	TRUE	TRUE	TRUE
24184	ENST00000478221.5	274.456	2.37281	0.713934	3.42723e-05	0.000184548	SMG1i	ENSG00000204348.10	DXO	protein_coding	protein_coding_CDS_not_defined	DXO-208	1	FALSE	FALSE	FALSE
24185	ENST00000498357.1	188.104	0.454201	0.351769	0.160377	0.270956	SMG1i	ENSG00000204348.10	DXO	protein_coding	retained_intron	DXO-215	1	FALSE	FALSE	FALSE
24186	ENST00000480240.5	479.417	0.705635	1.28854	0.0228933	0.0555384	SMG1i	ENSG00000204348.10	DXO	protein_coding	nonsense_mediated_decay	DXO-209	5	FALSE	FALSE	FALSE
24187	ENST00000474587.1	165.259	2.89216	0.337745	8.15982e-19	2.16789e-17	SMG1i	ENSG00000204348.10	DXO	protein_coding	protein_coding_CDS_not_defined	DXO-206	5	FALSE	FALSE	FALSE
24188	ENST00000492946.1	10.6983	1.22131	0.968555	0.045183	0.0977826	SMG1i	ENSG00000204348.10	DXO	protein_coding	retained_intron	DXO-213	1	FALSE	FALSE	FALSE
24189	ENST00000487914.1	78.5271	10.3597	2.94297	8.16925e-13	1.25485e-11	SMG1i	ENSG00000204348.10	DXO	protein_coding	protein_coding_CDS_not_defined	DXO-211	5	FALSE	FALSE	FALSE
24190	ENST00000466132.5	130.364	1.45456	0.276255	4.19022e-08	3.71084e-07	SMG1i	ENSG00000204344.16	STK19	protein_coding	retained_intron	STK19-205	1	FALSE	FALSE	FALSE
24191	ENST00000479644.1	199.189	1.55239	0.38374	1.07907e-05	6.43615e-05	SMG1i	ENSG00000204344.16	STK19	protein_coding	retained_intron	STK19-211	2	FALSE	FALSE	FALSE
24192	ENST00000375331.7	29.482	1.38529	0.775616	0.0143666	0.0375083	SMG1i	ENSG00000204344.16	STK19	protein_coding	protein_coding	STK19-201	1	FALSE	TRUE	TRUE
24193	ENST00000492583.5	55.0661	-0.183708	0.887897	0.511065	0.63915	SMG1i	ENSG00000204344.16	STK19	protein_coding	retained_intron	STK19-216	1	FALSE	FALSE	FALSE
24194	ENST00000375333.3	49.6399	0.289199	0.986579	0.267818	0.401786	SMG1i	ENSG00000204344.16	STK19	protein_coding	protein_coding	STK19-202	1	FALSE	TRUE	FALSE
24195	ENST00000473983.5	577.318	1.74314	0.200805	7.44946e-19	1.98614e-17	SMG1i	ENSG00000204344.16	STK19	protein_coding	retained_intron	STK19-209	5	FALSE	FALSE	FALSE
24196	ENST00000685781.1	440.067	0.74148	0.354515	0.0217334	0.0531389	SMG1i	ENSG00000204344.16	STK19	protein_coding	protein_coding	STK19-218	NA	TRUE	TRUE	TRUE
24197	ENST00000463823.5	23.5366	0.954923	1.07159	0.0750483	0.147868	SMG1i	ENSG00000204344.16	STK19	protein_coding	protein_coding_CDS_not_defined	STK19-204	3	FALSE	FALSE	FALSE
24198	ENST00000483801.6	107.071	-0.575508	1.16452	0.000220114	0.000985985	SMG1i	ENSG00000204344.16	STK19	protein_coding	nonsense_mediated_decay	STK19-212	5	FALSE	FALSE	FALSE
24199	ENST00000519179.6	20.5176	1.53409	1.30191	0.0201803	0.0499314	SMG1i	ENSG00000204344.16	STK19	protein_coding	nonsense_mediated_decay	STK19-217	1	FALSE	FALSE	FALSE
24200	ENST00000491861.5	321.393	0.443308	1.03243	0.11887	0.214019	SMG1i	ENSG00000204344.16	STK19	protein_coding	retained_intron	STK19-215	3	FALSE	FALSE	FALSE
24201	ENST00000484540.5	100.763	0.719533	1.09639	0.0748933	0.147651	SMG1i	ENSG00000204344.16	STK19	protein_coding	retained_intron	STK19-213	2	FALSE	FALSE	FALSE
24202	ENST00000469907.1	10.8769	1.1815	1.86716	0.00738264	0.021278	SMG1i	ENSG00000204344.16	STK19	protein_coding	retained_intron	STK19-207	5	FALSE	FALSE	FALSE
24203	ENST00000490822.1	42.5287	0.205705	0.327291	0.508145	0.63652	SMG1i	ENSG00000204344.16	STK19	protein_coding	retained_intron	STK19-214	2	FALSE	FALSE	FALSE
24204	ENST00000428956.7	4504.47	0.120997	0.709292	0.777916	0.848604	SMG1i	ENSG00000244731.10	C4A	protein_coding	protein_coding	C4A-243	1	TRUE	TRUE	TRUE
24205	ENST00000698442.1	457.532	0.0929388	0.953521	0.620049	0.728972	SMG1i	ENSG00000244731.10	C4A	protein_coding	nonsense_mediated_decay	C4A-260	NA	FALSE	FALSE	FALSE
24206	ENST00000460060.5	65.3438	0.0478621	0.869353	0.87973	0.920644	SMG1i	ENSG00000244731.10	C4A	protein_coding	retained_intron	C4A-244	3	FALSE	FALSE	FALSE
24207	ENST00000435363.7	2908.41	0.045098	0.947012	0.733302	0.816161	SMG1i	ENSG00000224389.9	C4B	protein_coding	protein_coding	C4B-202	1	TRUE	TRUE	TRUE
24208	ENST00000648821.1	521.939	0.0743565	0.472211	0.856605	0.90455	SMG1i	ENSG00000224389.9	C4B	protein_coding	retained_intron	C4B-218	NA	FALSE	FALSE	FALSE
24209	ENST00000644971.2	10.7795	-0.340434	0.770833	0.462064	0.595563	SMG1i	ENSG00000168477.19	TNXB	protein_coding	protein_coding	TNXB-210	NA	TRUE	TRUE	FALSE
24210	ENST00000375203.8	3156.85	-0.296767	0.0485066	8.96161e-10	9.888e-09	SMG1i	ENSG00000213676.13	ATF6B	protein_coding	protein_coding	ATF6B-210	1	TRUE	TRUE	FALSE
24211	ENST00000375201.8	604.015	-0.370032	0.169407	0.0259491	0.061623	SMG1i	ENSG00000213676.13	ATF6B	protein_coding	protein_coding	ATF6B-209	1	FALSE	TRUE	TRUE
24212	ENST00000453203.2	514.901	-0.0329526	0.239676	0.884879	0.92418	SMG1i	ENSG00000213676.13	ATF6B	protein_coding	protein_coding	ATF6B-211	5	FALSE	TRUE	FALSE
24213	ENST00000475705.1	46.3082	0.730799	0.495613	0.0826374	0.159824	SMG1i	ENSG00000213676.13	ATF6B	protein_coding	retained_intron	ATF6B-213	2	FALSE	FALSE	FALSE
24214	ENST00000492342.1	320.199	2.25439	0.286295	3.54574e-16	7.52775e-15	SMG1i	ENSG00000213676.13	ATF6B	protein_coding	retained_intron	ATF6B-215	3	FALSE	FALSE	FALSE
24215	ENST00000495579.5	204.378	3.18324	1.55658	0.000339086	0.00144601	SMG1i	ENSG00000213676.13	ATF6B	protein_coding	retained_intron	ATF6B-216	1	FALSE	FALSE	FALSE
24216	ENST00000485314.5	395.391	0.946103	0.333638	0.00215954	0.00735312	SMG1i	ENSG00000213676.13	ATF6B	protein_coding	retained_intron	ATF6B-214	2	FALSE	FALSE	FALSE
24217	ENST00000375156.4	771.795	-0.26119	0.0938127	0.00513006	0.015574	SMG1i	ENSG00000204315.4	FKBPL	protein_coding	protein_coding	FKBPL-201	1	TRUE	TRUE	TRUE
24218	ENST00000467780.5	96.3961	-0.0868333	0.523365	0.831773	0.887307	SMG1i	ENSG00000204314.12	PRRT1	protein_coding	protein_coding_CDS_not_defined	PRRT1-203	2	FALSE	FALSE	FALSE
24219	ENST00000495191.5	169.442	0.282275	0.302097	0.321816	0.459774	SMG1i	ENSG00000204314.12	PRRT1	protein_coding	retained_intron	PRRT1-205	2	FALSE	FALSE	FALSE
24220	ENST00000375150.6	150.846	-0.262952	0.305702	0.360194	0.498541	SMG1i	ENSG00000204314.12	PRRT1	protein_coding	protein_coding	PRRT1-202	1	FALSE	TRUE	FALSE
24221	ENST00000211413.10	503.393	-0.144993	0.227307	0.508218	0.63657	SMG1i	ENSG00000204314.12	PRRT1	protein_coding	protein_coding	PRRT1-201	1	TRUE	TRUE	TRUE
24222	ENST00000428778.5	15.9578	-0.294761	0.533461	0.500953	0.63034	SMG1i	ENSG00000285085.1	ENSG00000285085	protein_coding	protein_coding	ENST00000428778	3	TRUE	TRUE	TRUE
24223	ENST00000486917.1	61.768	-0.170165	0.367234	0.611263	0.722035	SMG1i	ENSG00000285085.1	ENSG00000285085	protein_coding	protein_coding_CDS_not_defined	ENST00000486917	5	FALSE	FALSE	FALSE
24224	ENST00000485392.5	73.102	-0.324492	0.443693	0.398306	0.536032	SMG1i	ENSG00000284954.1	ENSG00000284954	lncRNA	lncRNA	ENST00000485392	2	FALSE	TRUE	FALSE
24225	ENST00000494332.5	16.6817	-2.07643	0.626035	0.00014492	0.000678056	SMG1i	ENSG00000284954.1	ENSG00000284954	lncRNA	lncRNA	ENST00000494332	3	FALSE	FALSE	FALSE
24226	ENST00000475826.1	15.5764	0.0619394	0.646735	0.893431	0.930102	SMG1i	ENSG00000284954.1	ENSG00000284954	lncRNA	lncRNA	ENST00000475826	4	FALSE	TRUE	FALSE
24227	ENST00000414204.5	39.8418	2.97022	0.631037	2.12092e-07	1.68902e-06	SMG1i	ENSG00000221988.13	PPT2	protein_coding	protein_coding	PPT2-249	5	FALSE	FALSE	FALSE
24228	ENST00000361568.6	549.48	0.233096	0.375359	0.490698	0.621321	SMG1i	ENSG00000221988.13	PPT2	protein_coding	protein_coding	PPT2-245	1	FALSE	TRUE	FALSE
24229	ENST00000478521.5	70.2173	0.514201	1.1166	0.000238623	0.00105954	SMG1i	ENSG00000221988.13	PPT2	protein_coding	protein_coding_CDS_not_defined	PPT2-253	3	FALSE	FALSE	FALSE
24230	ENST00000395523.5	689.866	0.905201	0.148696	6.49289e-10	7.27995e-09	SMG1i	ENSG00000221988.13	PPT2	protein_coding	protein_coding	PPT2-248	5	FALSE	TRUE	TRUE
24231	ENST00000375137.6	493.771	0.541888	0.209068	0.00759371	0.0217991	SMG1i	ENSG00000221988.13	PPT2	protein_coding	protein_coding	PPT2-246	1	FALSE	TRUE	TRUE
24232	ENST00000375143.6	203.563	-1.30562	1.78532	0.00750565	0.0215864	SMG1i	ENSG00000221988.13	PPT2	protein_coding	protein_coding	PPT2-247	5	FALSE	TRUE	TRUE
24233	ENST00000324816.11	1155.37	-0.752857	0.138755	3.76274e-08	3.35547e-07	SMG1i	ENSG00000221988.13	PPT2	protein_coding	protein_coding	PPT2-244	1	TRUE	TRUE	TRUE
24234	ENST00000424499.1	26.724	1.2546	1.17813	0.0278606	0.0654011	SMG1i	ENSG00000221988.13	PPT2	protein_coding	protein_coding	PPT2-250	3	FALSE	FALSE	FALSE
24235	ENST00000493548.5	31.4652	2.16115	1.65637	0.00477911	0.0146588	SMG1i	ENSG00000221988.13	PPT2	protein_coding	protein_coding_CDS_not_defined	PPT2-254	5	FALSE	FALSE	FALSE
24236	ENST00000436118.2	53.6553	-0.423053	0.376238	0.217304	0.343127	SMG1i	ENSG00000221988.13	PPT2	protein_coding	nonsense_mediated_decay	PPT2-251	4	FALSE	FALSE	FALSE
24237	ENST00000495908.1	12.9195	-0.124589	0.839606	0.705954	0.795991	SMG1i	ENSG00000221988.13	PPT2	protein_coding	retained_intron	PPT2-255	2	FALSE	FALSE	FALSE
24238	ENST00000428388.6	86.6969	1.28584	1.01818	0.020865	0.0513564	SMG1i	ENSG00000258388.7	PPT2-EGFL8	protein_coding	nonsense_mediated_decay	PPT2-EGFL8-203	2	FALSE	FALSE	TRUE
24239	ENST00000585246.5	102.673	2.32951	0.600424	7.18964e-06	4.43898e-05	SMG1i	ENSG00000258388.7	PPT2-EGFL8	protein_coding	nonsense_mediated_decay	PPT2-EGFL8-207	2	FALSE	FALSE	FALSE
24240	ENST00000422437.5	47.1969	1.97772	0.661272	0.000295678	0.00128	SMG1i	ENSG00000258388.7	PPT2-EGFL8	protein_coding	nonsense_mediated_decay	PPT2-EGFL8-202	5	TRUE	TRUE	TRUE
24241	ENST00000479001.2	20.808	0.178137	0.709906	0.690569	0.784478	SMG1i	ENSG00000258388.7	PPT2-EGFL8	protein_coding	retained_intron	PPT2-EGFL8-205	5	FALSE	FALSE	FALSE
24242	ENST00000421600.2	84.3545	2.81788	0.948769	6.80937e-05	0.000343854	SMG1i	ENSG00000258388.7	PPT2-EGFL8	protein_coding	nonsense_mediated_decay	PPT2-EGFL8-201	5	FALSE	FALSE	FALSE
24243	ENST00000333845.11	164.282	2.10566	1.44189	0.0037637	0.0119083	SMG1i	ENSG00000241404.7	EGFL8	protein_coding	protein_coding	EGFL8-219	1	TRUE	TRUE	TRUE
24244	ENST00000395512.5	143.975	11.5206	3.03898	1.84568e-16	4.01779e-15	SMG1i	ENSG00000241404.7	EGFL8	protein_coding	protein_coding	EGFL8-220	1	FALSE	TRUE	TRUE
24245	ENST00000432129.1	17.2084	1.48134	0.921531	0.0157144	0.0404732	SMG1i	ENSG00000241404.7	EGFL8	protein_coding	protein_coding	EGFL8-221	5	FALSE	FALSE	FALSE
24246	ENST00000466239.5	287.042	-0.0323126	0.288809	0.904038	0.937681	SMG1i	ENSG00000241404.7	EGFL8	protein_coding	retained_intron	EGFL8-222	2	FALSE	FALSE	FALSE
24247	ENST00000482938.1	32.8154	0.772544	0.411118	0.0376499	0.0840187	SMG1i	ENSG00000241404.7	EGFL8	protein_coding	retained_intron	EGFL8-223	3	FALSE	FALSE	FALSE
24248	ENST00000489721.1	64.3893	0.616045	1.00944	0.118799	0.21392	SMG1i	ENSG00000241404.7	EGFL8	protein_coding	protein_coding_CDS_not_defined	EGFL8-224	2	FALSE	FALSE	FALSE
24249	ENST00000375107.8	9196.71	-0.38646	0.0596254	8.08526e-11	1.00844e-09	SMG1i	ENSG00000204310.13	AGPAT1	protein_coding	protein_coding	AGPAT1-203	1	TRUE	TRUE	TRUE
24250	ENST00000395499.5	48.7006	0.142105	0.971593	0.108998	0.199713	SMG1i	ENSG00000204310.13	AGPAT1	protein_coding	protein_coding	AGPAT1-206	5	FALSE	TRUE	TRUE
24251	ENST00000375104.6	426.527	-1.35247	0.304886	2.46652e-06	1.65249e-05	SMG1i	ENSG00000204310.13	AGPAT1	protein_coding	protein_coding	AGPAT1-202	2	FALSE	TRUE	TRUE
24252	ENST00000490711.5	204.81	0.648473	0.326216	0.0325152	0.0743454	SMG1i	ENSG00000204310.13	AGPAT1	protein_coding	protein_coding_CDS_not_defined	AGPAT1-208	2	FALSE	FALSE	FALSE
24253	ENST00000395497.5	14.7465	0.881961	1.2368	0.0440989	0.0957986	SMG1i	ENSG00000204310.13	AGPAT1	protein_coding	protein_coding	AGPAT1-205	5	FALSE	TRUE	TRUE
24254	ENST00000336984.6	33.2361	-1.20191	1.12429	0.0348699	0.0787522	SMG1i	ENSG00000204310.13	AGPAT1	protein_coding	protein_coding	AGPAT1-201	1	FALSE	TRUE	TRUE
24255	ENST00000476663.1	31.3304	0.295861	0.491008	0.479216	0.610815	SMG1i	ENSG00000204310.13	AGPAT1	protein_coding	protein_coding_CDS_not_defined	AGPAT1-207	5	FALSE	FALSE	FALSE
24256	ENST00000375094.4	5014.51	-0.384265	0.075435	3.28705e-07	2.53719e-06	SMG1i	ENSG00000204308.8	RNF5	protein_coding	protein_coding	RNF5-203	1	TRUE	TRUE	TRUE
24257	ENST00000488669.5	9.97489	-0.761583	1.27728	0.0346181	0.0782608	SMG1i	ENSG00000204305.16	AGER	protein_coding	retained_intron	AGER-212	1	FALSE	FALSE	FALSE
24258	ENST00000484849.5	53.6662	-0.912374	0.483177	0.0280481	0.0657816	SMG1i	ENSG00000204305.16	AGER	protein_coding	retained_intron	AGER-211	1	FALSE	FALSE	FALSE
24259	ENST00000375069.7	15.8838	0.101186	0.968596	0.0841626	0.162217	SMG1i	ENSG00000204305.16	AGER	protein_coding	protein_coding	AGER-204	1	FALSE	TRUE	FALSE
24260	ENST00000438221.6	11.3737	0.0832472	0.965701	0.141403	0.245767	SMG1i	ENSG00000204305.16	AGER	protein_coding	protein_coding	AGER-207	1	FALSE	TRUE	FALSE
24261	ENST00000375050.6	4109.39	-0.25014	0.0567341	9.92693e-06	5.97141e-05	SMG1i	ENSG00000204304.12	PBX2	protein_coding	protein_coding	PBX2-201	1	TRUE	TRUE	TRUE
24262	ENST00000495300.1	30.128	-0.104719	0.405083	0.773092	0.844964	SMG1i	ENSG00000204304.12	PBX2	protein_coding	retained_intron	PBX2-204	3	FALSE	FALSE	FALSE
24263	ENST00000478678.5	75.6019	-0.0319473	0.326453	0.914371	0.944463	SMG1i	ENSG00000204304.12	PBX2	protein_coding	retained_intron	PBX2-202	1	FALSE	FALSE	FALSE
24264	ENST00000496171.1	141.251	0.187179	0.253228	0.443566	0.578404	SMG1i	ENSG00000204304.12	PBX2	protein_coding	retained_intron	PBX2-205	2	FALSE	FALSE	FALSE
24265	ENST00000480254.1	109.766	-0.304274	0.244412	0.196548	0.317559	SMG1i	ENSG00000204304.12	PBX2	protein_coding	retained_intron	PBX2-203	2	FALSE	FALSE	FALSE
24266	ENST00000375043.3	13.3004	-0.318314	0.862423	0.402893	0.540359	SMG1i	ENSG00000213654.10	GPSM3	protein_coding	protein_coding	GPSM3-207	1	FALSE	TRUE	TRUE
24267	ENST00000491215.1	89.9503	-0.335093	0.289088	0.222099	0.348846	SMG1i	ENSG00000204301.6	NOTCH4	protein_coding	retained_intron	NOTCH4-205	3	FALSE	FALSE	FALSE
24268	ENST00000452392.2	80.1969	0.415294	0.435479	0.282151	0.417562	SMG1i	ENSG00000250264.1	ENSG00000250264	protein_coding	protein_coding	ENST00000452392	2	TRUE	TRUE	TRUE
24269	ENST00000374897.4	3424.81	-1.11097	0.170113	2.78882e-11	3.66598e-10	SMG1i	ENSG00000204267.19	TAP2	protein_coding	protein_coding	TAP2-201	1	TRUE	TRUE	TRUE
24270	ENST00000698449.1	306.764	1.34769	0.687346	0.00874199	0.0245991	SMG1i	ENSG00000204267.19	TAP2	protein_coding	protein_coding	TAP2-208	NA	FALSE	TRUE	FALSE
24271	ENST00000485701.2	894.309	-0.759261	0.382528	0.0270663	0.0638356	SMG1i	ENSG00000204267.19	TAP2	protein_coding	retained_intron	TAP2-203	3	FALSE	FALSE	FALSE
24272	ENST00000688327.2	15.3634	-0.209129	0.60318	0.645682	0.749728	SMG1i	ENSG00000289559.2	ENSG00000289559	lncRNA	lncRNA	ENST00000688327	NA	TRUE	TRUE	FALSE
24273	ENST00000701517.1	2477.25	-0.416463	0.114808	0.000247599	0.00109508	SMG1i	ENSG00000289047.2	ENSG00000289047	lncRNA	lncRNA	ENST00000701517	NA	TRUE	TRUE	FALSE
24274	ENST00000685247.2	1234.38	-0.0714621	0.152251	0.626371	0.733838	SMG1i	ENSG00000289047.2	ENSG00000289047	lncRNA	lncRNA	ENST00000685247	NA	FALSE	FALSE	FALSE
24275	ENST00000374843.9	154.709	-0.776218	1.21918	0.0211912	0.0520203	SMG1i	ENSG00000204257.15	HLA-DMA	protein_coding	protein_coding	HLA-DMA-201	NA	TRUE	TRUE	TRUE
24276	ENST00000374825.9	2401.05	2.01968	0.367946	2.60325e-09	2.72436e-08	SMG1i	ENSG00000204256.14	BRD2	protein_coding	protein_coding	BRD2-201	1	TRUE	TRUE	TRUE
24277	ENST00000678778.1	1370.24	3.35442	0.411871	3.2167e-18	8.14512e-17	SMG1i	ENSG00000204256.14	BRD2	protein_coding	nonsense_mediated_decay	BRD2-223	NA	FALSE	FALSE	FALSE
24278	ENST00000679179.1	9210.08	2.84331	0.0827291	2.42219e-260	6.53636e-257	SMG1i	ENSG00000204256.14	BRD2	protein_coding	nonsense_mediated_decay	BRD2-225	NA	FALSE	FALSE	FALSE
24279	ENST00000469132.2	1526.59	-0.368462	0.205767	0.064811	0.131324	SMG1i	ENSG00000204256.14	BRD2	protein_coding	retained_intron	BRD2-209	2	FALSE	FALSE	FALSE
24280	ENST00000496118.2	71.304	2.89133	0.795783	9.19274e-06	5.567e-05	SMG1i	ENSG00000204256.14	BRD2	protein_coding	protein_coding	BRD2-214	1	FALSE	TRUE	FALSE
24281	ENST00000449085.4	2648.3	0.443026	1.06341	0.0705948	0.140841	SMG1i	ENSG00000204256.14	BRD2	protein_coding	protein_coding	BRD2-205	1	FALSE	TRUE	TRUE
24282	ENST00000677331.1	1263.84	0.876671	0.190636	2.39492e-06	1.60866e-05	SMG1i	ENSG00000204256.14	BRD2	protein_coding	retained_intron	BRD2-221	NA	FALSE	FALSE	FALSE
24283	ENST00000678250.1	2128.67	1.92836	0.144603	1.8346e-41	1.67214e-39	SMG1i	ENSG00000204256.14	BRD2	protein_coding	protein_coding	BRD2-222	NA	FALSE	TRUE	TRUE
24284	ENST00000677085.1	1490.97	2.38584	0.314098	1.45401e-15	2.89802e-14	SMG1i	ENSG00000204256.14	BRD2	protein_coding	nonsense_mediated_decay	BRD2-220	NA	FALSE	FALSE	FALSE
24285	ENST00000584808.1	12.6909	4.66653	1.44214	8.72207e-05	0.00042998	SMG1i	ENSG00000204256.14	BRD2	protein_coding	protein_coding_CDS_not_defined	BRD2-217	4	FALSE	FALSE	FALSE
24286	ENST00000374831.8	205.437	0.0242708	0.891656	0.919189	0.947737	SMG1i	ENSG00000204256.14	BRD2	protein_coding	protein_coding	BRD2-202	1	FALSE	TRUE	TRUE
24287	ENST00000495733.5	1611.77	15.1931	3.59745	2.90168e-16	6.20572e-15	SMG1i	ENSG00000204256.14	BRD2	protein_coding	nonsense_mediated_decay	BRD2-213	2	FALSE	FALSE	FALSE
24288	ENST00000464592.6	10154.5	2.39246	0.0831733	1.03139e-183	1.39162e-180	SMG1i	ENSG00000204256.14	BRD2	protein_coding	retained_intron	BRD2-208	5	FALSE	FALSE	FALSE
24289	ENST00000679099.1	163.035	-0.498269	0.372455	0.139636	0.243312	SMG1i	ENSG00000204256.14	BRD2	protein_coding	retained_intron	BRD2-224	NA	FALSE	FALSE	FALSE
24290	ENST00000607833.5	6397.83	1.30399	0.0937939	1.95897e-44	1.97885e-42	SMG1i	ENSG00000204256.14	BRD2	protein_coding	protein_coding	BRD2-219	1	FALSE	FALSE	FALSE
24291	ENST00000395287.5	31.4244	1.6306	0.512199	0.000333502	0.00142489	SMG1i	ENSG00000204256.14	BRD2	protein_coding	protein_coding	BRD2-203	1	FALSE	TRUE	FALSE
24292	ENST00000449025.5	123.59	-0.457374	1.01665	0.110197	0.201588	SMG1i	ENSG00000204256.14	BRD2	protein_coding	protein_coding	BRD2-204	1	FALSE	FALSE	FALSE
24293	ENST00000463639.2	16368.1	1.59465	0.156206	3.22937e-25	1.30906e-23	SMG1i	ENSG00000204256.14	BRD2	protein_coding	protein_coding_CDS_not_defined	BRD2-207	2	FALSE	FALSE	FALSE
24294	ENST00000481259.1	60.7319	2.21601	0.586943	1.49485e-05	8.66785e-05	SMG1i	ENSG00000204256.14	BRD2	protein_coding	nonsense_mediated_decay	BRD2-210	3	FALSE	FALSE	FALSE
24295	ENST00000482838.1	255.486	-0.434753	0.939052	0.189417	0.308605	SMG1i	ENSG00000204256.14	BRD2	protein_coding	retained_intron	BRD2-211	2	FALSE	FALSE	FALSE
24296	ENST00000415875.2	18.7708	0.796997	0.532186	0.0754268	0.14847	SMG1i	ENSG00000223837.2	ENSG00000223837	lncRNA	lncRNA	ENST00000415875	3	TRUE	TRUE	FALSE
24297	ENST00000341947.7	18.9566	0.0597911	0.856026	0.846604	0.897603	SMG1i	ENSG00000204248.12	COL11A2	protein_coding	protein_coding	COL11A2-201	5	TRUE	TRUE	TRUE
24298	ENST00000374685.8	745.013	-0.0359522	0.269214	0.887199	0.925722	SMG1i	ENSG00000204231.11	RXRB	protein_coding	protein_coding	RXRB-202	1	FALSE	TRUE	FALSE
24299	ENST00000374680.4	1984.18	-0.193237	0.0772888	0.0119854	0.0321627	SMG1i	ENSG00000204231.11	RXRB	protein_coding	protein_coding	RXRB-201	1	TRUE	TRUE	TRUE
24300	ENST00000483281.5	46.3418	0.564775	0.850674	0.206496	0.329943	SMG1i	ENSG00000204231.11	RXRB	protein_coding	nonsense_mediated_decay	RXRB-204	5	FALSE	FALSE	FALSE
24301	ENST00000483821.1	41.4014	-0.0627054	0.415506	0.864737	0.910301	SMG1i	ENSG00000204231.11	RXRB	protein_coding	retained_intron	RXRB-205	2	FALSE	FALSE	FALSE
24302	ENST00000481441.1	191.819	-0.693762	0.26018	0.00525574	0.0158994	SMG1i	ENSG00000204231.11	RXRB	protein_coding	retained_intron	RXRB-203	2	FALSE	FALSE	FALSE
24303	ENST00000698677.1	95.0803	1.45368	0.413515	0.000109137	0.000526625	SMG1i	ENSG00000112473.19	SLC39A7	protein_coding	retained_intron	SLC39A7-204	NA	FALSE	FALSE	FALSE
24304	ENST00000698678.1	258.267	0.272029	0.471316	0.494505	0.624748	SMG1i	ENSG00000112473.19	SLC39A7	protein_coding	retained_intron	SLC39A7-205	NA	FALSE	FALSE	FALSE
24305	ENST00000444757.5	256.838	0.71406	0.338466	0.0220856	0.0538849	SMG1i	ENSG00000112473.19	SLC39A7	protein_coding	protein_coding	SLC39A7-203	5	FALSE	FALSE	FALSE
24306	ENST00000698682.1	163.648	-0.20718	0.27535	0.428941	0.565319	SMG1i	ENSG00000112473.19	SLC39A7	protein_coding	retained_intron	SLC39A7-209	NA	FALSE	FALSE	FALSE
24307	ENST00000374675.7	3501.53	0.567681	0.143699	6.07904e-05	0.000310146	SMG1i	ENSG00000112473.19	SLC39A7	protein_coding	protein_coding	SLC39A7-201	1	FALSE	TRUE	TRUE
24308	ENST00000374677.8	4501	0.37117	0.123205	0.00224865	0.00762423	SMG1i	ENSG00000112473.19	SLC39A7	protein_coding	protein_coding	SLC39A7-202	1	TRUE	TRUE	TRUE
24309	ENST00000698685.1	37.0252	-0.53043	0.887888	0.221241	0.347904	SMG1i	ENSG00000112473.19	SLC39A7	protein_coding	retained_intron	SLC39A7-212	NA	FALSE	FALSE	FALSE
24310	ENST00000698686.1	192.319	-0.853624	0.432678	0.0239322	0.0576386	SMG1i	ENSG00000112473.19	SLC39A7	protein_coding	retained_intron	SLC39A7-213	NA	FALSE	FALSE	FALSE
24311	ENST00000698688.1	150.712	0.0841377	0.866529	0.773887	0.845576	SMG1i	ENSG00000112473.19	SLC39A7	protein_coding	nonsense_mediated_decay	SLC39A7-215	NA	FALSE	FALSE	FALSE
24312	ENST00000374662.4	7.15617	0.187693	0.945763	0.491673	0.622211	SMG1i	ENSG00000204228.4	HSD17B8	protein_coding	protein_coding	HSD17B8-203	1	TRUE	TRUE	TRUE
24313	ENST00000692840.1	9.93204	-0.54808	0.763247	0.264043	0.397466	SMG1i	ENSG00000288751.1	ENSG00000288751	lncRNA	lncRNA	ENST00000692840	NA	TRUE	TRUE	FALSE
24314	ENST00000374656.5	1840.35	-0.520959	0.0547417	1.56371e-21	5.06005e-20	SMG1i	ENSG00000204227.5	RING1	protein_coding	protein_coding	RING1-201	1	TRUE	TRUE	TRUE
24315	ENST00000478431.1	24.6802	-0.365576	0.791813	0.393299	0.531388	SMG1i	ENSG00000204227.5	RING1	protein_coding	protein_coding_CDS_not_defined	RING1-202	1	FALSE	FALSE	FALSE
24316	ENST00000606432.1	19.76	0.0635112	0.484974	0.880782	0.921298	SMG1i	ENSG00000272217.1	ENSG00000272217	lncRNA	lncRNA	ENST00000606432	2	TRUE	TRUE	FALSE
24317	ENST00000702229.1	37.5822	0.231717	0.412187	0.531994	0.656556	SMG1i	ENSG00000289975.1	ENSG00000289975	lncRNA	lncRNA	ENST00000702229	NA	TRUE	TRUE	FALSE
24318	ENST00000666260.1	8.48251	6.14328	2.89173	0.000182574	0.000834699	SMG1i	ENSG00000232940.8	HCG25	lncRNA	lncRNA	HCG25-223	NA	FALSE	FALSE	FALSE
24319	ENST00000669650.1	50.6454	-0.289393	0.40488	0.425402	0.562157	SMG1i	ENSG00000232940.8	HCG25	lncRNA	lncRNA	HCG25-224	NA	FALSE	TRUE	FALSE
24320	ENST00000658980.1	11.1404	-0.0728661	0.700798	0.870115	0.914129	SMG1i	ENSG00000232940.8	HCG25	lncRNA	lncRNA	HCG25-221	NA	TRUE	TRUE	FALSE
24321	ENST00000482399.5	300.389	1.57488	0.402645	1.68655e-05	9.6759e-05	SMG1i	ENSG00000223501.9	VPS52	protein_coding	protein_coding	VPS52-218	2	FALSE	TRUE	FALSE
24322	ENST00000478934.5	179.616	0.814784	0.41218	0.0259009	0.0615364	SMG1i	ENSG00000223501.9	VPS52	protein_coding	protein_coding_CDS_not_defined	VPS52-217	2	FALSE	FALSE	FALSE
24323	ENST00000445902.3	5155.42	-0.109491	0.0696851	0.12497	0.222809	SMG1i	ENSG00000223501.9	VPS52	protein_coding	protein_coding	VPS52-212	1	TRUE	TRUE	TRUE
24324	ENST00000495981.5	18.1461	-0.287063	0.51012	0.501912	0.631141	SMG1i	ENSG00000223501.9	VPS52	protein_coding	protein_coding_CDS_not_defined	VPS52-222	1	FALSE	FALSE	FALSE
24325	ENST00000493674.5	20.1066	-0.056848	0.737793	0.900201	0.935036	SMG1i	ENSG00000223501.9	VPS52	protein_coding	protein_coding_CDS_not_defined	VPS52-220	2	FALSE	FALSE	FALSE
24326	ENST00000471309.1	15.8225	-0.779948	0.861754	0.12914	0.228556	SMG1i	ENSG00000223501.9	VPS52	protein_coding	protein_coding_CDS_not_defined	VPS52-216	2	FALSE	FALSE	FALSE
24327	ENST00000461743.1	33.5753	-0.238433	0.382842	0.494821	0.625001	SMG1i	ENSG00000223501.9	VPS52	protein_coding	retained_intron	VPS52-213	3	FALSE	FALSE	FALSE
24328	ENST00000493379.1	173.037	-0.499759	0.334604	0.106271	0.195713	SMG1i	ENSG00000223501.9	VPS52	protein_coding	retained_intron	VPS52-219	5	FALSE	FALSE	FALSE
24329	ENST00000495755.1	8.11881	-0.134424	0.719788	0.767179	0.840475	SMG1i	ENSG00000223501.9	VPS52	protein_coding	retained_intron	VPS52-221	5	FALSE	FALSE	FALSE
24330	ENST00000464425.1	50.5988	-0.4219	0.42221	0.259191	0.392112	SMG1i	ENSG00000223501.9	VPS52	protein_coding	protein_coding_CDS_not_defined	VPS52-215	5	FALSE	FALSE	FALSE
24331	ENST00000474973.5	203.748	-0.596233	0.176916	0.000585576	0.00234886	SMG1i	ENSG00000231500.7	RPS18	protein_coding	protein_coding	RPS18-233	2	FALSE	TRUE	FALSE
24332	ENST00000439602.7	75252.4	-0.521449	0.0926674	2.23113e-08	2.04963e-07	SMG1i	ENSG00000231500.7	RPS18	protein_coding	protein_coding	RPS18-230	1	TRUE	TRUE	TRUE
24333	ENST00000474626.5	222.012	0.270709	0.409419	0.455703	0.589748	SMG1i	ENSG00000231500.7	RPS18	protein_coding	retained_intron	RPS18-232	3	FALSE	FALSE	FALSE
24334	ENST00000476222.5	405.428	5.06232	0.590088	2.02332e-20	6.04987e-19	SMG1i	ENSG00000231500.7	RPS18	protein_coding	protein_coding_CDS_not_defined	RPS18-234	1	FALSE	FALSE	FALSE
24335	ENST00000496813.5	116.581	-0.0736742	0.376508	0.827099	0.883973	SMG1i	ENSG00000231500.7	RPS18	protein_coding	retained_intron	RPS18-237	2	FALSE	FALSE	FALSE
24336	ENST00000490191.5	622.179	0.0612045	0.17374	0.720971	0.807289	SMG1i	ENSG00000231500.7	RPS18	protein_coding	retained_intron	RPS18-236	2	FALSE	FALSE	FALSE
24337	ENST00000472218.1	329.415	-0.165959	0.227281	0.449512	0.583763	SMG1i	ENSG00000231500.7	RPS18	protein_coding	retained_intron	RPS18-231	2	FALSE	FALSE	FALSE
24338	ENST00000479802.1	167.547	-0.0822388	0.223373	0.703729	0.794432	SMG1i	ENSG00000231500.7	RPS18	protein_coding	retained_intron	RPS18-235	2	FALSE	FALSE	FALSE
24339	ENST00000451237.3	35.4224	-0.311455	0.368311	0.357773	0.496273	SMG1i	ENSG00000235863.4	B3GALT4	protein_coding	protein_coding	B3GALT4-204	NA	TRUE	TRUE	TRUE
24340	ENST00000473611.5	226.867	0.626951	0.212928	0.00245556	0.00822208	SMG1i	ENSG00000227057.10	WDR46	protein_coding	retained_intron	WDR46-235	3	FALSE	FALSE	FALSE
24341	ENST00000374617.9	4100.57	-0.117525	0.0902132	0.185249	0.303364	SMG1i	ENSG00000227057.10	WDR46	protein_coding	protein_coding	WDR46-231	1	TRUE	TRUE	TRUE
24342	ENST00000489905.1	45.6591	-0.76232	0.333242	0.0143511	0.0374768	SMG1i	ENSG00000227057.10	WDR46	protein_coding	retained_intron	WDR46-239	5	FALSE	FALSE	FALSE
24343	ENST00000488944.5	19.7733	0.575848	0.457621	0.153426	0.261822	SMG1i	ENSG00000227057.10	WDR46	protein_coding	retained_intron	WDR46-238	3	FALSE	FALSE	FALSE
24344	ENST00000477718.5	110.673	0.164095	0.274588	0.532922	0.657453	SMG1i	ENSG00000227057.10	WDR46	protein_coding	protein_coding_CDS_not_defined	WDR46-236	5	FALSE	FALSE	FALSE
24345	ENST00000481025.1	15.3243	0.0767802	0.72237	0.862438	0.908695	SMG1i	ENSG00000227057.10	WDR46	protein_coding	retained_intron	WDR46-237	5	FALSE	FALSE	FALSE
24346	ENST00000395131.5	520.313	-0.143762	0.164243	0.371525	0.509803	SMG1i	ENSG00000204220.12	PFDN6	protein_coding	protein_coding	PFDN6-204	1	FALSE	TRUE	TRUE
24347	ENST00000395134.3	305.34	-0.912495	0.169091	3.89813e-08	3.46627e-07	SMG1i	ENSG00000204220.12	PFDN6	protein_coding	retained_intron	PFDN6-205	2	FALSE	FALSE	FALSE
24348	ENST00000374610.6	315.4	0.0330894	0.209066	0.86803	0.912687	SMG1i	ENSG00000204220.12	PFDN6	protein_coding	protein_coding	PFDN6-203	2	FALSE	TRUE	TRUE
24349	ENST00000374607.5	1265.96	-0.183687	0.0863172	0.0326756	0.0746556	SMG1i	ENSG00000204220.12	PFDN6	protein_coding	protein_coding	PFDN6-202	2	FALSE	TRUE	TRUE
24350	ENST00000374606.10	422.771	-0.265084	0.185127	0.142797	0.247673	SMG1i	ENSG00000204220.12	PFDN6	protein_coding	protein_coding	PFDN6-201	1	TRUE	TRUE	TRUE
24351	ENST00000491382.1	42.3041	0.104791	0.639264	0.817212	0.877098	SMG1i	ENSG00000204220.12	PFDN6	protein_coding	retained_intron	PFDN6-207	2	FALSE	FALSE	FALSE
24352	ENST00000483151.5	343.34	-0.000663322	0.248204	0.996119	0.997624	SMG1i	ENSG00000237441.10	RGL2	protein_coding	retained_intron	RGL2-243	2	FALSE	FALSE	FALSE
24353	ENST00000437840.6	245.717	-0.0608991	0.242405	0.791905	0.858966	SMG1i	ENSG00000237441.10	RGL2	protein_coding	protein_coding_CDS_not_defined	RGL2-238	1	FALSE	FALSE	FALSE
24354	ENST00000497454.6	881.189	0.240107	0.2184	0.256344	0.389032	SMG1i	ENSG00000237441.10	RGL2	protein_coding	protein_coding	RGL2-247	1	TRUE	TRUE	TRUE
24355	ENST00000476616.1	92.4703	-0.341698	0.262493	0.17467	0.289868	SMG1i	ENSG00000237441.10	RGL2	protein_coding	retained_intron	RGL2-241	5	FALSE	FALSE	FALSE
24356	ENST00000478610.5	129.293	-0.634481	0.337843	0.0424991	0.0928706	SMG1i	ENSG00000237441.10	RGL2	protein_coding	retained_intron	RGL2-242	3	FALSE	FALSE	FALSE
24357	ENST00000485077.5	24.084	-0.32376	0.898241	0.332604	0.470692	SMG1i	ENSG00000237441.10	RGL2	protein_coding	protein_coding_CDS_not_defined	RGL2-244	2	FALSE	FALSE	FALSE
24358	ENST00000425946.1	8.8031	-0.743371	0.996341	0.13026	0.230117	SMG1i	ENSG00000237441.10	RGL2	protein_coding	protein_coding	RGL2-237	3	FALSE	FALSE	FALSE
24359	ENST00000689186.1	89.1376	-0.501615	0.281163	0.0606835	0.124472	SMG1i	ENSG00000289100.1	ENSG00000289100	lncRNA	lncRNA	ENST00000689186	NA	TRUE	TRUE	FALSE
24360	ENST00000434618.7	4810.78	-0.715	0.147682	7.81433e-07	5.69321e-06	SMG1i	ENSG00000231925.14	TAPBP	protein_coding	protein_coding	TAPBP-234	1	TRUE	TRUE	TRUE
24361	ENST00000489157.6	216.324	-0.81732	0.42171	0.0275598	0.0648115	SMG1i	ENSG00000231925.14	TAPBP	protein_coding	protein_coding	TAPBP-240	1	FALSE	TRUE	FALSE
24362	ENST00000699647.1	371.04	-0.154168	0.13093	0.234344	0.363455	SMG1i	ENSG00000231925.14	TAPBP	protein_coding	retained_intron	TAPBP-241	NA	FALSE	FALSE	FALSE
24363	ENST00000699649.1	16.6649	-0.404423	1.04299	0.154361	0.263081	SMG1i	ENSG00000231925.14	TAPBP	protein_coding	protein_coding	TAPBP-243	NA	FALSE	TRUE	FALSE
24364	ENST00000699650.1	104.643	0.0645994	0.950064	0.685419	0.780692	SMG1i	ENSG00000231925.14	TAPBP	protein_coding	protein_coding	TAPBP-244	NA	FALSE	TRUE	FALSE
24365	ENST00000699657.1	385.041	0.241261	0.330097	0.430839	0.567078	SMG1i	ENSG00000231925.14	TAPBP	protein_coding	protein_coding	TAPBP-251	NA	FALSE	TRUE	FALSE
24366	ENST00000467025.2	50.5573	-0.635279	0.881276	0.168314	0.281514	SMG1i	ENSG00000231925.14	TAPBP	protein_coding	nonsense_mediated_decay	TAPBP-236	3	FALSE	FALSE	FALSE
24367	ENST00000699659.1	25.7091	0.498647	0.940199	0.197585	0.318866	SMG1i	ENSG00000231925.14	TAPBP	protein_coding	nonsense_mediated_decay	TAPBP-253	NA	FALSE	FALSE	FALSE
24368	ENST00000699661.1	13.6987	-0.830003	1.40619	0.00487849	0.0149242	SMG1i	ENSG00000231925.14	TAPBP	protein_coding	retained_intron	TAPBP-255	NA	FALSE	FALSE	FALSE
24369	ENST00000699662.1	45.5963	0.494127	1.08928	0.0055842	0.0167548	SMG1i	ENSG00000231925.14	TAPBP	protein_coding	retained_intron	TAPBP-256	NA	FALSE	FALSE	FALSE
24370	ENST00000699663.1	41.9698	-0.413351	0.924152	0.237881	0.367575	SMG1i	ENSG00000231925.14	TAPBP	protein_coding	retained_intron	TAPBP-257	NA	FALSE	FALSE	FALSE
24371	ENST00000480730.5	54.6139	0.344585	0.573583	0.443265	0.578288	SMG1i	ENSG00000231925.14	TAPBP	protein_coding	retained_intron	TAPBP-239	1	FALSE	FALSE	FALSE
24372	ENST00000418724.1	79.9477	0.384024	0.954655	0.215749	0.34122	SMG1i	ENSG00000236104.3	ZBTB22	protein_coding	protein_coding	ZBTB22-207	1	FALSE	TRUE	TRUE
24373	ENST00000431845.3	649.209	-0.950066	0.244555	4.98143e-05	0.000259169	SMG1i	ENSG00000236104.3	ZBTB22	protein_coding	protein_coding	ZBTB22-208	1	TRUE	TRUE	TRUE
24374	ENST00000374542.10	6665.1	-0.212352	0.047594	7.30706e-06	4.50706e-05	SMG1i	ENSG00000204209.13	DAXX	protein_coding	protein_coding	DAXX-202	1	TRUE	TRUE	TRUE
24375	ENST00000706094.1	172.654	0.561903	0.406138	0.119594	0.215014	SMG1i	ENSG00000204209.13	DAXX	protein_coding	protein_coding	DAXX-211	NA	FALSE	TRUE	FALSE
24376	ENST00000266000.10	1946.48	-0.475121	0.0728076	5.82001e-11	7.37967e-10	SMG1i	ENSG00000204209.13	DAXX	protein_coding	protein_coding	DAXX-201	1	FALSE	TRUE	TRUE
24377	ENST00000414083.6	74.783	-0.170891	0.646444	0.693754	0.786858	SMG1i	ENSG00000204209.13	DAXX	protein_coding	protein_coding	DAXX-203	2	FALSE	TRUE	FALSE
24378	ENST00000620164.4	20.6958	-0.0371176	0.690127	0.93298	0.957033	SMG1i	ENSG00000204209.13	DAXX	protein_coding	protein_coding	DAXX-210	5	FALSE	TRUE	FALSE
24379	ENST00000468536.5	69.174	0.206735	0.354723	0.529468	0.654517	SMG1i	ENSG00000204209.13	DAXX	protein_coding	protein_coding_CDS_not_defined	DAXX-206	2	FALSE	FALSE	FALSE
24380	ENST00000477162.1	22.4074	2.65869	0.850406	0.000122485	0.000584124	SMG1i	ENSG00000204209.13	DAXX	protein_coding	nonsense_mediated_decay	DAXX-207	5	FALSE	FALSE	FALSE
24381	ENST00000490173.1	81.7033	0.0708316	0.315913	0.814442	0.875232	SMG1i	ENSG00000204209.13	DAXX	protein_coding	retained_intron	DAXX-208	1	FALSE	FALSE	FALSE
24382	ENST00000446403.1	68.4779	2.28376	0.908575	0.000497446	0.00203489	SMG1i	ENSG00000204209.13	DAXX	protein_coding	protein_coding	DAXX-204	3	FALSE	FALSE	FALSE
24383	ENST00000428849.7	5966.19	-0.7725	0.0466637	1.00827e-61	1.73539e-59	SMG1i	ENSG00000237649.8	KIFC1	protein_coding	protein_coding	KIFC1-211	1	TRUE	TRUE	TRUE
24384	ENST00000494554.2	143.79	-0.981474	0.294682	0.000425088	0.00176936	SMG1i	ENSG00000237649.8	KIFC1	protein_coding	protein_coding	KIFC1-214	2	FALSE	FALSE	FALSE
24385	ENST00000487667.5	137.741	0.822469	0.343247	0.00965969	0.0267703	SMG1i	ENSG00000112511.18	PHF1	protein_coding	nonsense_mediated_decay	PHF1-209	5	FALSE	FALSE	FALSE
24386	ENST00000374512.7	277.159	0.839635	0.329466	0.00589283	0.0175484	SMG1i	ENSG00000112511.18	PHF1	protein_coding	protein_coding	PHF1-201	1	FALSE	TRUE	FALSE
24387	ENST00000374516.8	1242.12	0.562287	0.242792	0.0155403	0.0400947	SMG1i	ENSG00000112511.18	PHF1	protein_coding	protein_coding	PHF1-202	1	TRUE	TRUE	TRUE
24388	ENST00000495509.6	337.67	1.84369	0.174376	9.13903e-27	4.07877e-25	SMG1i	ENSG00000112511.18	PHF1	protein_coding	nonsense_mediated_decay	PHF1-211	2	FALSE	FALSE	FALSE
24389	ENST00000488767.1	74.5136	0.249679	0.417841	0.50109	0.630437	SMG1i	ENSG00000112511.18	PHF1	protein_coding	retained_intron	PHF1-210	3	FALSE	FALSE	FALSE
24390	ENST00000486845.1	48.0125	-0.246157	0.468106	0.53626	0.660648	SMG1i	ENSG00000112511.18	PHF1	protein_coding	retained_intron	PHF1-208	5	FALSE	FALSE	FALSE
24391	ENST00000427826.1	119.717	0.0443541	0.953807	0.683326	0.779201	SMG1i	ENSG00000112511.18	PHF1	protein_coding	nonsense_mediated_decay	PHF1-204	3	FALSE	FALSE	FALSE
24392	ENST00000479029.1	49.0532	-0.0859838	0.562111	0.841456	0.893995	SMG1i	ENSG00000112511.18	PHF1	protein_coding	retained_intron	PHF1-207	2	FALSE	FALSE	FALSE
24393	ENST00000462802.5	114.137	-0.0188302	0.951348	0.789478	0.857226	SMG1i	ENSG00000112514.18	CUTA	protein_coding	retained_intron	CUTA-205	1	FALSE	FALSE	FALSE
24394	ENST00000488034.6	1904.84	-0.27238	0.0892182	0.00215414	0.00733671	SMG1i	ENSG00000112514.18	CUTA	protein_coding	protein_coding	CUTA-210	2	TRUE	TRUE	FALSE
24395	ENST00000374500.10	1572.6	-0.453022	0.131965	0.000512385	0.00208832	SMG1i	ENSG00000112514.18	CUTA	protein_coding	protein_coding	CUTA-203	1	FALSE	TRUE	TRUE
24396	ENST00000479249.5	62.0804	1.47538	0.444296	0.000226876	0.00101273	SMG1i	ENSG00000112514.18	CUTA	protein_coding	retained_intron	CUTA-207	3	FALSE	FALSE	FALSE
24397	ENST00000607266.5	721.33	-0.870646	0.165564	8.27385e-08	7.01879e-07	SMG1i	ENSG00000112514.18	CUTA	protein_coding	protein_coding	CUTA-214	1	FALSE	TRUE	TRUE
24398	ENST00000494751.5	25.6791	-0.29532	0.917567	0.306241	0.443604	SMG1i	ENSG00000112514.18	CUTA	protein_coding	protein_coding	CUTA-213	5	FALSE	TRUE	FALSE
24399	ENST00000482684.5	398.651	-0.217275	0.278269	0.408797	0.546079	SMG1i	ENSG00000112514.18	CUTA	protein_coding	nonsense_mediated_decay	CUTA-208	1	FALSE	FALSE	FALSE
24400	ENST00000374484.8	96.1416	-0.670295	0.30727	0.0204024	0.0503869	SMG1i	ENSG00000112514.18	CUTA	protein_coding	nonsense_mediated_decay	CUTA-201	3	FALSE	FALSE	FALSE
24401	ENST00000465956.1	35.4452	-0.388312	0.464922	0.332425	0.470526	SMG1i	ENSG00000112514.18	CUTA	protein_coding	retained_intron	CUTA-206	2	FALSE	FALSE	FALSE
24402	ENST00000440279.7	2309.58	-0.657631	0.12064	3.55343e-08	3.1797e-07	SMG1i	ENSG00000112514.18	CUTA	protein_coding	protein_coding	CUTA-204	1	FALSE	TRUE	TRUE
24403	ENST00000487637.1	108.5	-0.210161	0.385185	0.543201	0.666468	SMG1i	ENSG00000112514.18	CUTA	protein_coding	retained_intron	CUTA-209	2	FALSE	FALSE	FALSE
24404	ENST00000374496.3	15.7127	-0.0961238	0.94574	0.622174	0.730595	SMG1i	ENSG00000112514.18	CUTA	protein_coding	protein_coding	CUTA-202	5	FALSE	TRUE	TRUE
24405	ENST00000638142.2	1012.55	1.4249	0.128336	3.65745e-29	1.87104e-27	SMG1i	ENSG00000197283.18	SYNGAP1	protein_coding	nonsense_mediated_decay	SYNGAP1-226	5	FALSE	FALSE	FALSE
24406	ENST00000646630.1	738.894	1.66528	0.303036	6.36551e-09	6.3186e-08	SMG1i	ENSG00000197283.18	SYNGAP1	protein_coding	protein_coding	SYNGAP1-229	NA	TRUE	TRUE	TRUE
24407	ENST00000449372.7	868.337	0.96118	0.083326	5.14914e-31	2.92529e-29	SMG1i	ENSG00000197283.18	SYNGAP1	protein_coding	protein_coding	SYNGAP1-204	5	FALSE	TRUE	FALSE
24408	ENST00000628646.2	405.591	0.183202	0.282355	0.49413	0.62442	SMG1i	ENSG00000197283.18	SYNGAP1	protein_coding	protein_coding	SYNGAP1-207	5	FALSE	TRUE	FALSE
24409	ENST00000418600.7	1106.93	0.72697	0.143507	2.82444e-07	2.20467e-06	SMG1i	ENSG00000197283.18	SYNGAP1	protein_coding	protein_coding	SYNGAP1-202	5	FALSE	TRUE	FALSE
24410	ENST00000293748.9	433.644	1.28228	0.210835	4.07132e-10	4.6716e-09	SMG1i	ENSG00000197283.18	SYNGAP1	protein_coding	nonsense_mediated_decay	SYNGAP1-201	5	FALSE	FALSE	FALSE
24411	ENST00000682587.1	1982.73	0.400684	0.0537688	9.02537e-14	1.52595e-12	SMG1i	ENSG00000197283.18	SYNGAP1	protein_coding	protein_coding	SYNGAP1-230	NA	FALSE	TRUE	FALSE
24412	ENST00000428982.4	54.2085	0.12123	0.378302	0.727624	0.812139	SMG1i	ENSG00000197283.18	SYNGAP1	protein_coding	protein_coding	SYNGAP1-203	5	FALSE	TRUE	FALSE
24413	ENST00000612775.1	36.5317	0.790864	0.396354	0.0283713	0.0664056	SMG1i	ENSG00000213588.6	ZBTB9	protein_coding	protein_coding	ZBTB9-203	4	FALSE	FALSE	FALSE
24414	ENST00000395064.3	987.695	-0.0945637	0.135651	0.479736	0.611301	SMG1i	ENSG00000213588.6	ZBTB9	protein_coding	protein_coding	ZBTB9-201	1	TRUE	TRUE	TRUE
24415	ENST00000374458.5	16.6466	0.490673	0.967938	0.177357	0.293308	SMG1i	ENSG00000204188.7	GGNBP1	transcribed_unitary_pseudogene	processed_transcript	GGNBP1-201	1	FALSE	TRUE	FALSE
24416	ENST00000442998.6	1419.34	2.73241	0.380027	1.46684e-14	2.66106e-13	SMG1i	ENSG00000030110.14	BAK1	protein_coding	protein_coding	BAK1-202	1	FALSE	TRUE	FALSE
24417	ENST00000374467.4	2134.2	0.287943	0.196877	0.13866	0.241985	SMG1i	ENSG00000030110.14	BAK1	protein_coding	protein_coding	BAK1-201	1	TRUE	TRUE	TRUE
24418	ENST00000374316.9	291.598	0.035804	0.339769	0.912135	0.943128	SMG1i	ENSG00000096433.11	ITPR3	protein_coding	protein_coding	ITPR3-201	5	FALSE	TRUE	TRUE
24419	ENST00000605930.3	7248.72	-0.061821	0.107615	0.555582	0.676452	SMG1i	ENSG00000096433.11	ITPR3	protein_coding	protein_coding	ITPR3-202	1	TRUE	TRUE	TRUE
24420	ENST00000606961.1	580.828	0.843491	0.118874	8.41356e-13	1.29054e-11	SMG1i	ENSG00000137288.10	UQCC2	protein_coding	retained_intron	UQCC2-203	NA	FALSE	FALSE	FALSE
24421	ENST00000374231.8	919.965	-0.403277	0.107468	0.000156478	0.000726071	SMG1i	ENSG00000137288.10	UQCC2	protein_coding	protein_coding	UQCC2-202	3	FALSE	FALSE	FALSE
24422	ENST00000607484.6	704.419	-0.0436298	0.109266	0.684738	0.780258	SMG1i	ENSG00000137288.10	UQCC2	protein_coding	protein_coding	UQCC2-204	1	TRUE	TRUE	TRUE
24423	ENST00000374214.3	333.239	-0.298888	0.133857	0.0240616	0.0579071	SMG1i	ENSG00000137288.10	UQCC2	protein_coding	protein_coding	UQCC2-201	5	FALSE	TRUE	FALSE
24424	ENST00000506578.5	24.6909	0.653664	1.23214	0.0015512	0.00550968	SMG1i	ENSG00000161904.12	LEMD2	protein_coding	protein_coding	LEMD2-206	5	FALSE	FALSE	FALSE
24425	ENST00000293760.10	3329.86	0.599718	0.0661618	1.00433e-19	2.8658e-18	SMG1i	ENSG00000161904.12	LEMD2	protein_coding	protein_coding	LEMD2-201	1	TRUE	TRUE	TRUE
24426	ENST00000511171.5	62.4031	-0.110209	0.313214	0.707774	0.7974	SMG1i	ENSG00000161904.12	LEMD2	protein_coding	retained_intron	LEMD2-209	2	FALSE	FALSE	FALSE
24427	ENST00000421671.6	78.0797	10.5423	2.97593	3.61801e-13	5.75886e-12	SMG1i	ENSG00000161904.12	LEMD2	protein_coding	nonsense_mediated_decay	LEMD2-202	3	FALSE	FALSE	FALSE
24428	ENST00000508327.5	272.837	-0.0173975	0.223258	0.93354	0.957356	SMG1i	ENSG00000161904.12	LEMD2	protein_coding	protein_coding	LEMD2-207	2	FALSE	TRUE	FALSE
24429	ENST00000504692.1	14.3719	-0.402941	0.521946	0.355918	0.494486	SMG1i	ENSG00000161904.12	LEMD2	protein_coding	protein_coding	LEMD2-205	3	FALSE	FALSE	FALSE
24430	ENST00000512368.5	52.0923	1.29963	0.439546	0.0010052	0.00377196	SMG1i	ENSG00000161904.12	LEMD2	protein_coding	retained_intron	LEMD2-210	4	FALSE	FALSE	FALSE
24431	ENST00000513701.1	40.5618	0.0923681	0.447477	0.815224	0.875725	SMG1i	ENSG00000161904.12	LEMD2	protein_coding	protein_coding	LEMD2-211	4	FALSE	FALSE	FALSE
24432	ENST00000538487.7	35.5857	-0.313472	0.922468	0.298555	0.435451	SMG1i	ENSG00000124493.14	GRM4	protein_coding	protein_coding	GRM4-205	2	TRUE	TRUE	TRUE
24433	ENST00000374177.7	277.782	-1.67523	1.4435	0.00806662	0.0229642	SMG1i	ENSG00000124493.14	GRM4	protein_coding	protein_coding	GRM4-201	2	FALSE	TRUE	FALSE
24434	ENST00000545715.5	103.873	-1.21857	0.585169	0.00967583	0.0268076	SMG1i	ENSG00000124493.14	GRM4	protein_coding	protein_coding_CDS_not_defined	GRM4-207	2	FALSE	FALSE	FALSE
24435	ENST00000609222.5	54.1859	-0.0117713	0.866854	0.961933	0.97638	SMG1i	ENSG00000124493.14	GRM4	protein_coding	protein_coding	GRM4-209	2	FALSE	TRUE	FALSE
24436	ENST00000609278.1	173.765	-1.00582	0.249626	2.78849e-05	0.000152966	SMG1i	ENSG00000124493.14	GRM4	protein_coding	nonsense_mediated_decay	GRM4-210	1	FALSE	FALSE	FALSE
24437	ENST00000609973.1	33.6662	-0.802854	0.784749	0.115781	0.209641	SMG1i	ENSG00000124493.14	GRM4	protein_coding	retained_intron	GRM4-214	2	FALSE	FALSE	FALSE
24438	ENST00000607916.1	38.4843	-0.0662103	0.934271	0.646114	0.75008	SMG1i	ENSG00000124493.14	GRM4	protein_coding	retained_intron	GRM4-208	1	FALSE	FALSE	FALSE
24439	ENST00000447654.5	5491.37	-0.605977	0.0811417	6.35156e-14	1.08579e-12	SMG1i	ENSG00000137309.21	HMGA1	protein_coding	protein_coding	HMGA1-205	1	FALSE	TRUE	TRUE
24440	ENST00000311487.9	39645	-0.655247	0.0782433	3.7569e-17	8.6466e-16	SMG1i	ENSG00000137309.21	HMGA1	protein_coding	protein_coding	HMGA1-201	1	TRUE	TRUE	TRUE
24441	ENST00000347617.10	9522.43	-0.792013	0.127319	3.61406e-10	4.17539e-09	SMG1i	ENSG00000137309.21	HMGA1	protein_coding	protein_coding	HMGA1-202	1	FALSE	TRUE	FALSE
24442	ENST00000401473.7	6379	-0.433366	0.118079	0.000185754	0.000847341	SMG1i	ENSG00000137309.21	HMGA1	protein_coding	protein_coding	HMGA1-204	1	FALSE	TRUE	FALSE
24443	ENST00000703808.1	71.1928	-0.450756	0.283371	0.0954967	0.179538	SMG1i	ENSG00000137309.21	HMGA1	protein_coding	protein_coding	HMGA1-208	NA	FALSE	TRUE	FALSE
24444	ENST00000374116.3	821.7	0.652694	0.0989837	3.30833e-11	4.31511e-10	SMG1i	ENSG00000137309.21	HMGA1	protein_coding	protein_coding	HMGA1-203	1	FALSE	TRUE	FALSE
24445	ENST00000703809.1	182.433	-0.0108234	0.193324	0.953221	0.970575	SMG1i	ENSG00000137309.21	HMGA1	protein_coding	protein_coding	HMGA1-209	NA	FALSE	TRUE	FALSE
24446	ENST00000636500.1	133.056	0.279489	0.911016	0.356873	0.49537	SMG1i	ENSG00000186577.14	SMIM29	protein_coding	protein_coding	SMIM29-208	1	FALSE	TRUE	FALSE
24447	ENST00000481533.5	179.944	0.571067	1.00894	0.115597	0.209442	SMG1i	ENSG00000186577.14	SMIM29	protein_coding	protein_coding	SMIM29-206	1	FALSE	TRUE	TRUE
24448	ENST00000476320.6	147.904	-0.936882	0.520592	0.0289147	0.0674476	SMG1i	ENSG00000186577.14	SMIM29	protein_coding	protein_coding	SMIM29-205	2	TRUE	TRUE	TRUE
24449	ENST00000413013.6	53.7709	0.351386	0.911263	0.283207	0.418698	SMG1i	ENSG00000186577.14	SMIM29	protein_coding	nonsense_mediated_decay	SMIM29-202	2	FALSE	FALSE	FALSE
24450	ENST00000394990.8	201.819	-0.742326	0.235566	0.00106582	0.0039683	SMG1i	ENSG00000186577.14	SMIM29	protein_coding	protein_coding	SMIM29-201	1	FALSE	TRUE	FALSE
24451	ENST00000637920.1	32.5207	1.0301	1.75665	0.00107781	0.00400857	SMG1i	ENSG00000186577.14	SMIM29	protein_coding	nonsense_mediated_decay	SMIM29-209	2	FALSE	FALSE	FALSE
24452	ENST00000463083.1	13.6267	0.217814	0.56237	0.6312	0.737948	SMG1i	ENSG00000186577.14	SMIM29	protein_coding	retained_intron	SMIM29-203	2	FALSE	FALSE	FALSE
24453	ENST00000495581.1	46.4392	-0.255677	0.373118	0.453002	0.587148	SMG1i	ENSG00000186577.14	SMIM29	protein_coding	retained_intron	SMIM29-207	2	FALSE	FALSE	FALSE
24454	ENST00000586726.3	17.1252	-0.617206	1.037	0.10684	0.196598	SMG1i	ENSG00000225339.4	ENSG00000225339	lncRNA	lncRNA	ENST00000586726	5	TRUE	TRUE	FALSE
24455	ENST00000659015.1	19.5559	0.823386	1.06089	0.0936921	0.176903	SMG1i	ENSG00000225339.4	ENSG00000225339	lncRNA	lncRNA	ENST00000659015	NA	FALSE	TRUE	FALSE
24456	ENST00000429998.3	28.0957	0.39823	0.406105	0.27907	0.414145	SMG1i	ENSG00000225339.4	ENSG00000225339	lncRNA	retained_intron	ENST00000429998	NA	FALSE	FALSE	FALSE
24457	ENST00000607016.2	16234.4	-0.600073	0.0703944	1.17522e-17	2.82259e-16	SMG1i	ENSG00000272325.2	NUDT3	protein_coding	protein_coding	NUDT3-201	1	TRUE	TRUE	TRUE
24458	ENST00000639725.1	200.819	-0.164043	0.93678	0.393862	0.531909	SMG1i	ENSG00000270800.4	RPS10-NUDT3	protein_coding	protein_coding	RPS10-NUDT3-202	5	TRUE	TRUE	TRUE
24459	ENST00000639877.1	3136.3	0.329456	0.117329	0.00455295	0.0140501	SMG1i	ENSG00000270800.4	RPS10-NUDT3	protein_coding	protein_coding	RPS10-NUDT3-203	5	FALSE	TRUE	TRUE
24460	ENST00000621356.3	254.989	-0.122295	0.962815	0.478808	0.610459	SMG1i	ENSG00000124614.17	RPS10	protein_coding	protein_coding	RPS10-206	2	FALSE	TRUE	TRUE
24461	ENST00000344700.8	37.1456	-0.562015	0.530254	0.195079	0.315719	SMG1i	ENSG00000124614.17	RPS10	protein_coding	protein_coding	RPS10-201	3	FALSE	TRUE	FALSE
24462	ENST00000644700.1	139.353	-0.758817	0.219367	0.000366286	0.00154927	SMG1i	ENSG00000124614.17	RPS10	protein_coding	protein_coding	RPS10-208	NA	FALSE	FALSE	FALSE
24463	ENST00000648437.1	37484.2	-0.63611	0.0945626	1.25919e-11	1.7233e-10	SMG1i	ENSG00000124614.17	RPS10	protein_coding	protein_coding	RPS10-209	NA	TRUE	TRUE	TRUE
24464	ENST00000494077.6	35.9591	-1.41182	0.525412	0.00211068	0.00720803	SMG1i	ENSG00000124614.17	RPS10	protein_coding	protein_coding	RPS10-205	2	FALSE	FALSE	FALSE
24465	ENST00000480942.1	46.8947	-0.493742	0.508288	0.2416	0.371892	SMG1i	ENSG00000124614.17	RPS10	protein_coding	retained_intron	RPS10-204	2	FALSE	FALSE	FALSE
24466	ENST00000374043.6	53.2045	-2.53692	0.413319	1.10318e-10	1.35405e-09	SMG1i	ENSG00000124507.11	PACSIN1	protein_coding	protein_coding	PACSIN1-202	1	FALSE	TRUE	FALSE
24467	ENST00000374023.8	10269.9	0.275627	0.0415918	3.33619e-11	4.34844e-10	SMG1i	ENSG00000196821.10	ILRUN	protein_coding	protein_coding	ILRUN-202	1	TRUE	TRUE	TRUE
24468	ENST00000374026.7	1476.64	-0.214743	0.146022	0.134666	0.236385	SMG1i	ENSG00000196821.10	ILRUN	protein_coding	protein_coding	ILRUN-203	2	FALSE	TRUE	FALSE
24469	ENST00000374021.1	220.596	0.416062	0.932522	0.21098	0.335419	SMG1i	ENSG00000196821.10	ILRUN	protein_coding	protein_coding	ILRUN-201	3	FALSE	TRUE	FALSE
24470	ENST00000667026.3	14.1777	0.0851435	0.948619	0.699649	0.791246	SMG1i	ENSG00000272288.8	ILRUN-AS1	lncRNA	lncRNA	ILRUN-AS1-203	NA	FALSE	FALSE	FALSE
24471	ENST00000606496.2	44.1084	-0.776908	1.17498	0.0547171	0.114297	SMG1i	ENSG00000272288.8	ILRUN-AS1	lncRNA	lncRNA	ILRUN-AS1-201	2	FALSE	FALSE	FALSE
24472	ENST00000244520.10	6496.82	-0.704761	0.0490494	7.13238e-47	7.9486e-45	SMG1i	ENSG00000124562.10	SNRPC	protein_coding	protein_coding	SNRPC-201	1	TRUE	TRUE	TRUE
24473	ENST00000374018.5	57.1026	1.17883	0.564035	0.0112922	0.0305893	SMG1i	ENSG00000124562.10	SNRPC	protein_coding	protein_coding	SNRPC-203	5	FALSE	TRUE	FALSE
24474	ENST00000374017.3	79.9914	0.325453	0.265084	0.201445	0.323609	SMG1i	ENSG00000124562.10	SNRPC	protein_coding	protein_coding	SNRPC-202	2	FALSE	TRUE	FALSE
24475	ENST00000192788.6	10586.7	0.63942	0.0642298	1.82308e-23	6.66746e-22	SMG1i	ENSG00000065060.18	UHRF1BP1	protein_coding	protein_coding	UHRF1BP1-201	1	TRUE	TRUE	TRUE
24476	ENST00000650109.1	30.3608	0.111558	0.470624	0.785585	0.854416	SMG1i	ENSG00000064995.19	TAF11	protein_coding	protein_coding	TAF11-203	NA	FALSE	TRUE	FALSE
24477	ENST00000361288.9	2477.49	-0.400812	0.0931911	1.53759e-05	8.89234e-05	SMG1i	ENSG00000064995.19	TAF11	protein_coding	protein_coding	TAF11-201	1	TRUE	TRUE	TRUE
24478	ENST00000693593.1	47.4286	0.550047	0.379414	0.112706	0.205238	SMG1i	ENSG00000064995.19	TAF11	protein_coding	nonsense_mediated_decay	TAF11-212	NA	FALSE	FALSE	FALSE
24479	ENST00000420584.3	236.087	-0.784674	0.386437	0.0236967	0.0571753	SMG1i	ENSG00000064995.19	TAF11	protein_coding	protein_coding	TAF11-202	2	FALSE	TRUE	FALSE
24480	ENST00000689560.1	98.4982	-0.51854	0.986038	0.14501	0.250601	SMG1i	ENSG00000064995.19	TAF11	protein_coding	retained_intron	TAF11-208	NA	FALSE	FALSE	FALSE
24481	ENST00000685682.1	106.547	-1.53338	0.545433	0.00132232	0.00479568	SMG1i	ENSG00000064995.19	TAF11	protein_coding	retained_intron	TAF11-204	NA	FALSE	FALSE	FALSE
24482	ENST00000691871.1	235.978	-0.632005	0.24186	0.00653104	0.0191531	SMG1i	ENSG00000064995.19	TAF11	protein_coding	retained_intron	TAF11-210	NA	FALSE	FALSE	FALSE
24483	ENST00000687970.1	104.942	0.194109	0.541869	0.657306	0.759049	SMG1i	ENSG00000064995.19	TAF11	protein_coding	retained_intron	TAF11-206	NA	FALSE	FALSE	FALSE
24484	ENST00000688059.1	85.1181	2.00522	0.718411	0.000394813	0.00165621	SMG1i	ENSG00000064995.19	TAF11	protein_coding	nonsense_mediated_decay	TAF11-207	NA	FALSE	FALSE	FALSE
24485	ENST00000690161.1	15.7209	1.11855	0.877428	0.048506	0.103624	SMG1i	ENSG00000064995.19	TAF11	protein_coding	retained_intron	TAF11-209	NA	FALSE	FALSE	FALSE
24486	ENST00000693481.1	46.2616	-0.3493	0.335252	0.264587	0.398106	SMG1i	ENSG00000064995.19	TAF11	protein_coding	retained_intron	TAF11-211	NA	FALSE	FALSE	FALSE
24487	ENST00000360359.5	2352.23	-0.197238	0.114654	0.0830577	0.160473	SMG1i	ENSG00000064999.16	ANKS1A	protein_coding	protein_coding	ANKS1A-201	1	TRUE	TRUE	FALSE
24488	ENST00000649117.1	285.112	-0.0934928	0.206738	0.640864	0.745945	SMG1i	ENSG00000064999.16	ANKS1A	protein_coding	protein_coding	ANKS1A-203	NA	FALSE	TRUE	TRUE
24489	ENST00000698906.1	139.003	0.619373	1.19662	0.000239911	0.00106457	SMG1i	ENSG00000064999.16	ANKS1A	protein_coding	protein_coding	ANKS1A-205	NA	FALSE	TRUE	FALSE
24490	ENST00000698907.1	122.267	2.0911	0.652093	9.57095e-05	0.000467407	SMG1i	ENSG00000064999.16	ANKS1A	protein_coding	protein_coding	ANKS1A-206	NA	FALSE	TRUE	FALSE
24491	ENST00000698908.1	123.486	2.40342	0.608303	5.50098e-06	3.46952e-05	SMG1i	ENSG00000064999.16	ANKS1A	protein_coding	protein_coding	ANKS1A-207	NA	FALSE	TRUE	FALSE
24492	ENST00000605896.1	54.462	0.166354	0.318981	0.581586	0.698086	SMG1i	ENSG00000272374.1	ENSG00000272374	lncRNA	lncRNA	ENST00000605896	NA	TRUE	TRUE	FALSE
24493	ENST00000491400.5	26.9035	0.302253	0.474714	0.46203	0.59554	SMG1i	ENSG00000065029.15	ZNF76	protein_coding	retained_intron	ZNF76-210	2	FALSE	FALSE	FALSE
24494	ENST00000229405.8	118.676	0.609494	0.238404	0.0081473	0.0231595	SMG1i	ENSG00000065029.15	ZNF76	protein_coding	nonsense_mediated_decay	ZNF76-201	2	FALSE	FALSE	FALSE
24495	ENST00000469195.5	23.0803	0.105935	0.947223	0.454231	0.588408	SMG1i	ENSG00000065029.15	ZNF76	protein_coding	protein_coding	ZNF76-205	5	FALSE	FALSE	FALSE
24496	ENST00000486891.5	251.075	0.31168	0.300857	0.272152	0.406547	SMG1i	ENSG00000065029.15	ZNF76	protein_coding	retained_intron	ZNF76-209	2	FALSE	FALSE	FALSE
24497	ENST00000460229.1	12.4665	1.88994	1.04493	0.00784507	0.022421	SMG1i	ENSG00000065029.15	ZNF76	protein_coding	retained_intron	ZNF76-204	3	FALSE	FALSE	FALSE
24498	ENST00000373953.8	984.631	0.824922	0.107442	1.06043e-14	1.95236e-13	SMG1i	ENSG00000065029.15	ZNF76	protein_coding	protein_coding	ZNF76-203	1	TRUE	TRUE	TRUE
24499	ENST00000339411.5	579.165	0.543053	0.138874	7.40151e-05	0.000370757	SMG1i	ENSG00000065029.15	ZNF76	protein_coding	protein_coding	ZNF76-202	1	FALSE	TRUE	FALSE
24500	ENST00000479226.1	127.444	0.250938	0.430333	0.506148	0.634838	SMG1i	ENSG00000065029.15	ZNF76	protein_coding	retained_intron	ZNF76-206	2	FALSE	FALSE	FALSE
24501	ENST00000316637.7	277.754	-0.48636	0.222115	0.0236318	0.0570515	SMG1i	ENSG00000023892.12	DEF6	protein_coding	protein_coding	DEF6-201	1	TRUE	TRUE	TRUE
24502	ENST00000698930.1	40.7538	0.473024	0.70284	0.312394	0.449961	SMG1i	ENSG00000023892.12	DEF6	protein_coding	nonsense_mediated_decay	DEF6-205	NA	FALSE	FALSE	FALSE
24503	ENST00000698931.1	21.6656	-0.120496	0.511059	0.775918	0.847146	SMG1i	ENSG00000023892.12	DEF6	protein_coding	protein_coding_CDS_not_defined	DEF6-206	NA	FALSE	FALSE	FALSE
24504	ENST00000468102.2	85.0883	-0.922709	0.426057	0.0146818	0.0382005	SMG1i	ENSG00000023892.12	DEF6	protein_coding	retained_intron	DEF6-203	2	FALSE	FALSE	FALSE
24505	ENST00000360694.8	1444.06	-0.189988	0.0889661	0.031633	0.0726891	SMG1i	ENSG00000112033.14	PPARD	protein_coding	protein_coding	PPARD-203	2	TRUE	TRUE	TRUE
24506	ENST00000418635.6	89.5165	-0.547565	0.952566	0.162376	0.273523	SMG1i	ENSG00000112033.14	PPARD	protein_coding	protein_coding	PPARD-204	2	FALSE	TRUE	FALSE
24507	ENST00000448077.6	168.056	0.861663	0.376689	0.0117256	0.0315765	SMG1i	ENSG00000112033.14	PPARD	protein_coding	protein_coding	PPARD-205	2	FALSE	TRUE	FALSE
24508	ENST00000337400.6	41.7676	0.634071	0.505558	0.13649	0.238986	SMG1i	ENSG00000112033.14	PPARD	protein_coding	protein_coding	PPARD-202	5	FALSE	TRUE	FALSE
24509	ENST00000311565.4	105.658	3.70447	4.28613	6.76848e-05	0.000341972	SMG1i	ENSG00000112033.14	PPARD	protein_coding	protein_coding	PPARD-201	5	FALSE	TRUE	TRUE
24510	ENST00000229769.3	2223.37	0.391238	0.0797064	8.28194e-07	6.00495e-06	SMG1i	ENSG00000112039.6	FANCE	protein_coding	protein_coding	FANCE-201	1	TRUE	TRUE	TRUE
24511	ENST00000648059.1	52.3703	0.859129	0.697997	0.0833903	0.160971	SMG1i	ENSG00000112039.6	FANCE	protein_coding	nonsense_mediated_decay	FANCE-202	NA	FALSE	FALSE	FALSE
24512	ENST00000696264.1	65.9285	-0.662297	0.51845	0.121102	0.217245	SMG1i	ENSG00000112039.6	FANCE	protein_coding	protein_coding	FANCE-203	NA	FALSE	TRUE	FALSE
24513	ENST00000696265.1	356.674	0.90753	0.520099	0.0330326	0.0753277	SMG1i	ENSG00000112039.6	FANCE	protein_coding	nonsense_mediated_decay	FANCE-204	NA	FALSE	FALSE	FALSE
24514	ENST00000696266.1	304.57	0.914418	0.220239	1.84851e-05	0.000105158	SMG1i	ENSG00000112039.6	FANCE	protein_coding	nonsense_mediated_decay	FANCE-205	NA	FALSE	FALSE	FALSE
24515	ENST00000696267.1	557.114	1.48133	0.165972	1.25961e-19	3.5753e-18	SMG1i	ENSG00000112039.6	FANCE	protein_coding	retained_intron	FANCE-206	NA	FALSE	FALSE	FALSE
24516	ENST00000696268.1	14.817	0.365766	0.509083	0.39806	0.535874	SMG1i	ENSG00000112039.6	FANCE	protein_coding	retained_intron	FANCE-207	NA	FALSE	FALSE	FALSE
24517	ENST00000696269.1	179.003	1.19642	0.223647	3.74779e-08	3.34292e-07	SMG1i	ENSG00000112039.6	FANCE	protein_coding	retained_intron	FANCE-208	NA	FALSE	FALSE	FALSE
24518	ENST00000322203.7	25221.8	-0.604351	0.0647084	8.71821e-21	2.66696e-19	SMG1i	ENSG00000198755.11	RPL10A	protein_coding	protein_coding	RPL10A-201	1	TRUE	TRUE	TRUE
24519	ENST00000467020.5	6898.32	3.33295	0.124611	2.56391e-159	2.42158e-156	SMG1i	ENSG00000198755.11	RPL10A	protein_coding	protein_coding_CDS_not_defined	RPL10A-203	3	FALSE	FALSE	FALSE
24520	ENST00000490335.4	415.682	1.216	0.180684	6.91677e-12	9.72687e-11	SMG1i	ENSG00000198755.11	RPL10A	protein_coding	protein_coding_CDS_not_defined	RPL10A-205	2	FALSE	FALSE	FALSE
24521	ENST00000464112.5	494.434	0.802778	0.14571	2.36204e-08	2.16094e-07	SMG1i	ENSG00000198755.11	RPL10A	protein_coding	protein_coding_CDS_not_defined	RPL10A-202	1	FALSE	FALSE	FALSE
24522	ENST00000478340.2	3126.18	4.35474	0.105625	0	0	SMG1i	ENSG00000198755.11	RPL10A	protein_coding	protein_coding_CDS_not_defined	RPL10A-204	2	FALSE	FALSE	FALSE
24523	ENST00000338863.13	424.161	0.590168	0.265618	0.0196118	0.0487145	SMG1i	ENSG00000007866.22	TEAD3	protein_coding	protein_coding	TEAD3-201	1	TRUE	TRUE	TRUE
24524	ENST00000373866.4	16.1902	0.333794	1.00789	0.0300949	0.0697123	SMG1i	ENSG00000157343.9	ARMC12	protein_coding	protein_coding	ARMC12-202	3	TRUE	TRUE	FALSE
24525	ENST00000288065.6	26.7933	0.321186	0.884753	0.366421	0.504718	SMG1i	ENSG00000157343.9	ARMC12	protein_coding	protein_coding	ARMC12-201	1	FALSE	TRUE	TRUE
24526	ENST00000403376.4	13.2258	-1.28161	0.600459	0.0104501	0.0286231	SMG1i	ENSG00000196748.10	CLPSL2	protein_coding	protein_coding	CLPSL2-202	1	TRUE	TRUE	TRUE
24527	ENST00000360215.3	16.1739	-0.246113	0.75761	0.57796	0.69524	SMG1i	ENSG00000197753.11	LHFPL5	protein_coding	protein_coding	LHFPL5-201	1	TRUE	TRUE	TRUE
24528	ENST00000373825.7	12004	-0.100862	0.0842031	0.232125	0.360739	SMG1i	ENSG00000096063.16	SRPK1	protein_coding	protein_coding	SRPK1-204	1	TRUE	TRUE	TRUE
24529	ENST00000361690.7	101.262	0.0299017	0.951687	0.911715	0.942848	SMG1i	ENSG00000096063.16	SRPK1	protein_coding	protein_coding	SRPK1-202	1	FALSE	FALSE	FALSE
24530	ENST00000346162.10	525.169	0.302856	0.312767	0.302937	0.440185	SMG1i	ENSG00000096063.16	SRPK1	protein_coding	retained_intron	SRPK1-201	2	FALSE	FALSE	FALSE
24531	ENST00000423325.6	1857.18	0.967312	0.0953489	1.817e-24	7.05866e-23	SMG1i	ENSG00000096063.16	SRPK1	protein_coding	protein_coding	SRPK1-205	2	FALSE	TRUE	FALSE
24532	ENST00000505885.1	13.7837	0.559861	0.5225	0.204776	0.327727	SMG1i	ENSG00000096063.16	SRPK1	protein_coding	retained_intron	SRPK1-207	2	FALSE	FALSE	FALSE
24533	ENST00000508473.5	160.437	1.73662	0.325875	1.89175e-08	1.75881e-07	SMG1i	ENSG00000096063.16	SRPK1	protein_coding	nonsense_mediated_decay	SRPK1-210	2	FALSE	FALSE	FALSE
24534	ENST00000513367.1	62.3821	-1.5659	0.480929	0.000239844	0.00106433	SMG1i	ENSG00000096063.16	SRPK1	protein_coding	retained_intron	SRPK1-213	2	FALSE	FALSE	FALSE
24535	ENST00000507909.1	22.214	0.00264774	0.533503	0.996621	0.997902	SMG1i	ENSG00000096063.16	SRPK1	protein_coding	protein_coding	SRPK1-209	4	FALSE	FALSE	FALSE
24536	ENST00000468133.5	177.398	0.0984908	0.888689	0.699465	0.791098	SMG1i	ENSG00000112062.12	MAPK14	protein_coding	protein_coding	MAPK14-204	2	FALSE	TRUE	FALSE
24537	ENST00000229794.9	3045.91	-0.301077	0.175574	0.0783464	0.153092	SMG1i	ENSG00000112062.12	MAPK14	protein_coding	protein_coding	MAPK14-201	1	TRUE	TRUE	TRUE
24538	ENST00000229795.8	1958.31	-0.477579	0.0878567	4.61075e-08	4.06035e-07	SMG1i	ENSG00000112062.12	MAPK14	protein_coding	protein_coding	MAPK14-202	1	FALSE	TRUE	FALSE
24539	ENST00000491957.5	47.8929	-0.155386	0.342762	0.624705	0.732543	SMG1i	ENSG00000112062.12	MAPK14	protein_coding	nonsense_mediated_decay	MAPK14-208	1	FALSE	FALSE	FALSE
24540	ENST00000490379.1	17.576	-0.158681	0.509879	0.709561	0.798792	SMG1i	ENSG00000112062.12	MAPK14	protein_coding	retained_intron	MAPK14-207	3	FALSE	FALSE	FALSE
24541	ENST00000211287.9	71.6367	0.215477	0.318243	0.472207	0.604594	SMG1i	ENSG00000156711.17	MAPK13	protein_coding	protein_coding	MAPK13-201	1	TRUE	TRUE	TRUE
24542	ENST00000499560.2	15.0862	-0.982388	0.962	0.0775228	0.151832	SMG1i	ENSG00000246982.7	BRPF3-AS1	lncRNA	lncRNA	BRPF3-AS1-201	1	FALSE	TRUE	FALSE
24543	ENST00000357641.10	2821.91	-0.0157706	0.0934813	0.84757	0.898212	SMG1i	ENSG00000096070.19	BRPF3	protein_coding	protein_coding	BRPF3-202	1	TRUE	TRUE	TRUE
24544	ENST00000449261.6	100.473	0.575594	1.04864	0.0795681	0.155019	SMG1i	ENSG00000096070.19	BRPF3	protein_coding	nonsense_mediated_decay	BRPF3-206	5	FALSE	FALSE	FALSE
24545	ENST00000454960.1	56.9251	0.447706	0.39984	0.215022	0.340305	SMG1i	ENSG00000096070.19	BRPF3	protein_coding	protein_coding	BRPF3-207	3	FALSE	FALSE	FALSE
24546	ENST00000441123.1	287.116	1.41713	0.371716	3.29149e-05	0.000177924	SMG1i	ENSG00000096070.19	BRPF3	protein_coding	nonsense_mediated_decay	BRPF3-203	1	FALSE	FALSE	FALSE
24547	ENST00000532538.1	28.6708	0.403026	0.407975	0.275103	0.409787	SMG1i	ENSG00000096070.19	BRPF3	protein_coding	retained_intron	BRPF3-210	4	FALSE	FALSE	FALSE
24548	ENST00000441730.2	895.771	0.250856	0.227273	0.255009	0.387523	SMG1i	ENSG00000096070.19	BRPF3	protein_coding	nonsense_mediated_decay	BRPF3-204	5	FALSE	FALSE	FALSE
24549	ENST00000536244.5	580.858	-0.612559	0.367385	0.0644767	0.13078	SMG1i	ENSG00000112078.14	KCTD20	protein_coding	protein_coding	KCTD20-210	2	FALSE	TRUE	FALSE
24550	ENST00000373731.7	11468	-0.408498	0.0469884	3.18795e-18	8.07774e-17	SMG1i	ENSG00000112078.14	KCTD20	protein_coding	protein_coding	KCTD20-202	1	TRUE	TRUE	TRUE
24551	ENST00000483557.5	39.7097	-0.202857	0.345172	0.527394	0.652694	SMG1i	ENSG00000112078.14	KCTD20	protein_coding	protein_coding	KCTD20-208	4	FALSE	FALSE	FALSE
24552	ENST00000498267.5	18.9807	2.07038	0.833797	0.00140336	0.00504959	SMG1i	ENSG00000112078.14	KCTD20	protein_coding	protein_coding	KCTD20-209	4	FALSE	FALSE	FALSE
24553	ENST00000481911.5	15.942	0.213517	0.793396	0.602501	0.715185	SMG1i	ENSG00000112078.14	KCTD20	protein_coding	nonsense_mediated_decay	KCTD20-207	2	FALSE	FALSE	FALSE
24554	ENST00000449081.6	166.253	-0.181624	0.903882	0.454754	0.588873	SMG1i	ENSG00000112078.14	KCTD20	protein_coding	protein_coding	KCTD20-204	1	FALSE	TRUE	FALSE
24555	ENST00000229812.8	3477.42	-0.00793906	0.0670798	0.904011	0.937666	SMG1i	ENSG00000112079.9	STK38	protein_coding	protein_coding	STK38-201	1	TRUE	TRUE	TRUE
24556	ENST00000613941.4	213.562	2.53281	0.361296	1.89378e-13	3.09588e-12	SMG1i	ENSG00000112081.17	SRSF3	protein_coding	nonsense_mediated_decay	SRSF3-204	4	FALSE	FALSE	FALSE
24557	ENST00000373715.11	7196.97	-0.560948	0.110542	3.06454e-07	2.3771e-06	SMG1i	ENSG00000112081.17	SRSF3	protein_coding	protein_coding	SRSF3-202	1	TRUE	TRUE	TRUE
24558	ENST00000620242.1	1799.74	-0.767545	0.13809	1.73585e-08	1.62386e-07	SMG1i	ENSG00000112081.17	SRSF3	protein_coding	retained_intron	SRSF3-206	2	FALSE	FALSE	FALSE
24559	ENST00000477442.6	6137.48	2.82939	0.148115	7.46984e-83	2.12185e-80	SMG1i	ENSG00000112081.17	SRSF3	protein_coding	nonsense_mediated_decay	SRSF3-203	5	FALSE	FALSE	FALSE
24560	ENST00000620941.1	5525.17	-0.892551	0.0441593	4.24418e-91	1.43805e-88	SMG1i	ENSG00000112081.17	SRSF3	protein_coding	protein_coding	SRSF3-208	3	FALSE	TRUE	TRUE
24561	ENST00000620389.1	9623.97	0.432833	0.102421	2.07095e-05	0.000116566	SMG1i	ENSG00000112081.17	SRSF3	protein_coding	retained_intron	SRSF3-207	2	FALSE	FALSE	FALSE
24562	ENST00000614136.1	738.515	-1.14302	0.223826	1.24929e-07	1.0322e-06	SMG1i	ENSG00000112081.17	SRSF3	protein_coding	retained_intron	SRSF3-205	NA	FALSE	FALSE	FALSE
24563	ENST00000448526.6	15.5477	-7.82065	3.0136	3.68879e-06	2.39678e-05	SMG1i	ENSG00000124762.14	CDKN1A	protein_coding	protein_coding	CDKN1A-204	3	FALSE	TRUE	TRUE
24564	ENST00000405375.5	935.213	1.29331	0.228061	4.21556e-09	4.28123e-08	SMG1i	ENSG00000124762.14	CDKN1A	protein_coding	protein_coding	CDKN1A-203	1	FALSE	TRUE	TRUE
24565	ENST00000244741.10	15031.5	-0.515272	0.0313311	7.41449e-61	1.23671e-58	SMG1i	ENSG00000124762.14	CDKN1A	protein_coding	protein_coding	CDKN1A-201	1	TRUE	TRUE	TRUE
24566	ENST00000462537.3	45.7643	-0.439479	0.491904	0.288667	0.424809	SMG1i	ENSG00000124762.14	CDKN1A	protein_coding	protein_coding_CDS_not_defined	CDKN1A-206	3	FALSE	FALSE	FALSE
24567	ENST00000244751.7	200.042	-1.5934	0.411881	1.87746e-05	0.000106605	SMG1i	ENSG00000124772.12	CPNE5	protein_coding	protein_coding	CPNE5-201	1	TRUE	TRUE	TRUE
24568	ENST00000393189.2	225.943	-1.86166	2.16066	0.0041078	0.0128496	SMG1i	ENSG00000124772.12	CPNE5	protein_coding	protein_coding	CPNE5-202	1	FALSE	TRUE	FALSE
24569	ENST00000373699.6	4296.2	-0.262699	0.0400071	4.87163e-11	6.23997e-10	SMG1i	ENSG00000137168.8	PPIL1	protein_coding	protein_coding	PPIL1-201	1	TRUE	TRUE	TRUE
24570	ENST00000359359.6	235.239	-1.27269	0.438079	0.000973318	0.00366816	SMG1i	ENSG00000198663.17	C6orf89	protein_coding	protein_coding	C6orf89-202	5	FALSE	TRUE	FALSE
24571	ENST00000355190.7	1421.22	0.0223159	0.095105	0.817926	0.877655	SMG1i	ENSG00000198663.17	C6orf89	protein_coding	protein_coding	C6orf89-201	1	FALSE	TRUE	FALSE
24572	ENST00000480824.7	10036.8	0.00778055	0.0724098	0.915492	0.945176	SMG1i	ENSG00000198663.17	C6orf89	protein_coding	protein_coding	C6orf89-204	1	TRUE	TRUE	TRUE
24573	ENST00000695043.1	13.5096	-0.564748	0.836467	0.239038	0.368881	SMG1i	ENSG00000137409.21	MTCH1	protein_coding	retained_intron	MTCH1-208	NA	FALSE	FALSE	FALSE
24574	ENST00000695046.1	155.298	2.78916	0.389636	5.20818e-14	8.96725e-13	SMG1i	ENSG00000137409.21	MTCH1	protein_coding	nonsense_mediated_decay	MTCH1-211	NA	FALSE	FALSE	FALSE
24575	ENST00000695052.1	36.0305	0.0552103	0.364123	0.871674	0.915093	SMG1i	ENSG00000137409.21	MTCH1	protein_coding	retained_intron	MTCH1-217	NA	FALSE	FALSE	FALSE
24576	ENST00000695053.1	35.2341	3.29842	0.869132	5.41549e-06	3.42046e-05	SMG1i	ENSG00000137409.21	MTCH1	protein_coding	nonsense_mediated_decay	MTCH1-218	NA	FALSE	FALSE	FALSE
24577	ENST00000695056.1	141.01	-0.800909	0.274202	0.00216804	0.00737939	SMG1i	ENSG00000137409.21	MTCH1	protein_coding	retained_intron	MTCH1-221	NA	FALSE	FALSE	FALSE
24578	ENST00000373627.10	7947.51	0.10876	0.0952304	0.25087	0.382776	SMG1i	ENSG00000137409.21	MTCH1	protein_coding	protein_coding	MTCH1-202	1	TRUE	TRUE	TRUE
24579	ENST00000373616.9	8587.85	-0.0372781	0.0873588	0.681399	0.777651	SMG1i	ENSG00000137409.21	MTCH1	protein_coding	protein_coding	MTCH1-201	1	FALSE	TRUE	FALSE
24580	ENST00000695057.1	85.075	0.17783	0.516821	0.674511	0.772134	SMG1i	ENSG00000137409.21	MTCH1	protein_coding	retained_intron	MTCH1-222	NA	FALSE	FALSE	FALSE
24581	ENST00000695059.1	33.0542	-0.0758437	0.439131	0.842521	0.894667	SMG1i	ENSG00000137409.21	MTCH1	protein_coding	retained_intron	MTCH1-224	NA	FALSE	FALSE	FALSE
24582	ENST00000695061.1	236.225	-0.582516	0.21878	0.00597644	0.0177632	SMG1i	ENSG00000137409.21	MTCH1	protein_coding	retained_intron	MTCH1-226	NA	FALSE	FALSE	FALSE
24583	ENST00000695062.1	673.407	2.24838	0.344359	4.49513e-12	6.45104e-11	SMG1i	ENSG00000137409.21	MTCH1	protein_coding	nonsense_mediated_decay	MTCH1-227	NA	FALSE	FALSE	FALSE
24584	ENST00000695063.1	285.983	0.984925	1.32485	0.0250269	0.0598156	SMG1i	ENSG00000137409.21	MTCH1	protein_coding	nonsense_mediated_decay	MTCH1-228	NA	FALSE	FALSE	FALSE
24585	ENST00000695064.1	313.923	0.71765	0.28807	0.00829006	0.0235113	SMG1i	ENSG00000137409.21	MTCH1	protein_coding	retained_intron	MTCH1-229	NA	FALSE	FALSE	FALSE
24586	ENST00000695065.1	340.704	-0.0194554	0.925338	0.909308	0.941354	SMG1i	ENSG00000137409.21	MTCH1	protein_coding	nonsense_mediated_decay	MTCH1-230	NA	FALSE	FALSE	FALSE
24587	ENST00000695066.1	109.27	-0.55435	1.17416	0.00053101	0.00215678	SMG1i	ENSG00000137409.21	MTCH1	protein_coding	retained_intron	MTCH1-231	NA	FALSE	FALSE	FALSE
24588	ENST00000695067.1	39.8754	0.189311	0.889695	0.509338	0.637613	SMG1i	ENSG00000137409.21	MTCH1	protein_coding	protein_coding	MTCH1-232	NA	FALSE	TRUE	FALSE
24589	ENST00000695068.1	45.5813	0.913321	0.415414	0.0145336	0.0378784	SMG1i	ENSG00000137409.21	MTCH1	protein_coding	protein_coding	MTCH1-233	NA	FALSE	TRUE	FALSE
24590	ENST00000695069.1	235.878	0.0652788	0.891079	0.809058	0.871231	SMG1i	ENSG00000137409.21	MTCH1	protein_coding	nonsense_mediated_decay	MTCH1-234	NA	FALSE	FALSE	FALSE
24591	ENST00000695070.1	30.8326	-0.93276	0.895656	0.0718392	0.142897	SMG1i	ENSG00000137409.21	MTCH1	protein_coding	protein_coding	MTCH1-235	NA	FALSE	TRUE	FALSE
24592	ENST00000695072.1	73.0439	1.7348	0.598869	0.000541966	0.00219512	SMG1i	ENSG00000137409.21	MTCH1	protein_coding	nonsense_mediated_decay	MTCH1-237	NA	FALSE	FALSE	FALSE
24593	ENST00000695073.1	63.8163	2.42316	1.25068	0.00172122	0.0060305	SMG1i	ENSG00000137409.21	MTCH1	protein_coding	nonsense_mediated_decay	MTCH1-238	NA	FALSE	FALSE	FALSE
24594	ENST00000471737.1	25.4862	-0.442236	1.05701	0.152137	0.260086	SMG1i	ENSG00000137409.21	MTCH1	protein_coding	protein_coding_CDS_not_defined	MTCH1-205	2	FALSE	FALSE	FALSE
24595	ENST00000695075.1	79.0751	0.557032	1.1169	0.01332	0.0351905	SMG1i	ENSG00000137409.21	MTCH1	protein_coding	protein_coding	MTCH1-240	NA	FALSE	TRUE	FALSE
24596	ENST00000695076.1	37.6713	-1.08606	1.01116	0.0433354	0.0943853	SMG1i	ENSG00000137409.21	MTCH1	protein_coding	retained_intron	MTCH1-241	NA	FALSE	FALSE	FALSE
24597	ENST00000695077.1	30.171	0.014619	0.505282	0.975707	0.985055	SMG1i	ENSG00000137409.21	MTCH1	protein_coding	retained_intron	MTCH1-242	NA	FALSE	FALSE	FALSE
24598	ENST00000373509.6	2660.3	-0.538815	0.070085	1.22925e-14	2.25221e-13	SMG1i	ENSG00000137193.14	PIM1	protein_coding	protein_coding	PIM1-201	1	TRUE	TRUE	TRUE
24599	ENST00000652639.1	13.4465	0.449316	1.02279	0.098262	0.183659	SMG1i	ENSG00000172738.13	TMEM217	protein_coding	protein_coding	TMEM217-212	NA	FALSE	TRUE	FALSE
24600	ENST00000357219.4	40.7403	0.207826	0.433688	0.590086	0.705201	SMG1i	ENSG00000172738.13	TMEM217	protein_coding	protein_coding	TMEM217-203	1	FALSE	TRUE	FALSE
24601	ENST00000373491.3	1746.43	-0.00910844	0.067198	0.890794	0.928344	SMG1i	ENSG00000065491.8	TBC1D22B	protein_coding	protein_coding	TBC1D22B-201	1	TRUE	TRUE	TRUE
24602	ENST00000494320.5	211.252	0.264345	0.286226	0.330595	0.468667	SMG1i	ENSG00000112130.17	RNF8	protein_coding	nonsense_mediated_decay	RNF8-207	5	FALSE	FALSE	FALSE
24603	ENST00000373479.9	261.545	-0.200316	0.233239	0.372631	0.510889	SMG1i	ENSG00000112130.17	RNF8	protein_coding	protein_coding	RNF8-202	1	TRUE	TRUE	TRUE
24604	ENST00000229866.10	1671.53	-0.432541	0.0568245	2.51989e-14	4.47789e-13	SMG1i	ENSG00000112130.17	RNF8	protein_coding	nonsense_mediated_decay	RNF8-201	2	FALSE	FALSE	FALSE
24605	ENST00000487950.1	127.304	0.116948	0.887347	0.673393	0.771262	SMG1i	ENSG00000112130.17	RNF8	protein_coding	protein_coding	RNF8-206	4	FALSE	FALSE	FALSE
24606	ENST00000479516.1	82.701	-0.330975	0.451618	0.3951	0.532949	SMG1i	ENSG00000112130.17	RNF8	protein_coding	protein_coding_CDS_not_defined	RNF8-205	1	FALSE	FALSE	FALSE
24607	ENST00000469731.5	1392.87	-0.0192818	0.110876	0.860031	0.907029	SMG1i	ENSG00000112130.17	RNF8	protein_coding	protein_coding	RNF8-204	5	FALSE	TRUE	FALSE
24608	ENST00000498460.1	103.641	1.09325	0.336298	0.000496482	0.0020315	SMG1i	ENSG00000112130.17	RNF8	protein_coding	protein_coding	RNF8-208	3	FALSE	FALSE	FALSE
24609	ENST00000455891.5	33.365	0.878401	0.772474	0.0910749	0.172894	SMG1i	ENSG00000137200.13	CMTR1	protein_coding	protein_coding	CMTR1-202	2	FALSE	FALSE	FALSE
24610	ENST00000373451.9	7651.96	0.0540427	0.0695487	0.403508	0.540973	SMG1i	ENSG00000137200.13	CMTR1	protein_coding	protein_coding	CMTR1-201	1	TRUE	TRUE	TRUE
24611	ENST00000493656.1	18.8699	-0.340532	0.48642	0.41355	0.550781	SMG1i	ENSG00000137200.13	CMTR1	protein_coding	protein_coding_CDS_not_defined	CMTR1-206	5	FALSE	FALSE	FALSE
24612	ENST00000475364.1	112.616	-0.124678	0.23536	0.583187	0.69939	SMG1i	ENSG00000137200.13	CMTR1	protein_coding	nonsense_mediated_decay	CMTR1-205	5	FALSE	FALSE	FALSE
24613	ENST00000457419.1	58.5719	-0.764923	0.324177	0.0117801	0.0317053	SMG1i	ENSG00000137200.13	CMTR1	protein_coding	protein_coding	CMTR1-203	3	FALSE	FALSE	FALSE
24614	ENST00000373408.4	639.367	-0.805099	0.204904	5.1465e-05	0.000266766	SMG1i	ENSG00000198937.9	CCDC167	protein_coding	protein_coding	CCDC167-201	1	TRUE	TRUE	TRUE
24615	ENST00000681472.1	281.373	0.10798	0.956617	0.554325	0.675509	SMG1i	ENSG00000112139.17	MDGA1	protein_coding	nonsense_mediated_decay	MDGA1-213	NA	FALSE	FALSE	FALSE
24616	ENST00000434837.8	156.713	-0.215585	0.980104	0.00314997	0.0102102	SMG1i	ENSG00000112139.17	MDGA1	protein_coding	protein_coding	MDGA1-203	1	TRUE	TRUE	TRUE
24617	ENST00000680397.1	26.4449	1.42706	1.43573	0.0245529	0.0588763	SMG1i	ENSG00000112139.17	MDGA1	protein_coding	nonsense_mediated_decay	MDGA1-211	NA	FALSE	FALSE	FALSE
24618	ENST00000505425.5	165.597	-0.346693	0.879078	0.315488	0.453322	SMG1i	ENSG00000112139.17	MDGA1	protein_coding	protein_coding	MDGA1-206	5	FALSE	TRUE	FALSE
24619	ENST00000478143.2	32.6186	0.00684507	0.851943	0.983698	0.989987	SMG1i	ENSG00000112139.17	MDGA1	protein_coding	retained_intron	MDGA1-204	2	FALSE	FALSE	FALSE
24620	ENST00000415890.1	8.21678	0.0294499	0.569061	0.951187	0.969369	SMG1i	ENSG00000225945.1	ZFAND3-DT	lncRNA	lncRNA	ZFAND3-DT-201	2	TRUE	TRUE	FALSE
24621	ENST00000287218.9	5076.28	0.307341	0.0712081	1.47371e-05	8.55175e-05	SMG1i	ENSG00000156639.12	ZFAND3	protein_coding	protein_coding	ZFAND3-201	1	TRUE	TRUE	TRUE
24622	ENST00000373391.6	436.103	0.631737	0.402038	0.0758209	0.149094	SMG1i	ENSG00000156639.12	ZFAND3	protein_coding	protein_coding	ZFAND3-203	5	FALSE	TRUE	FALSE
24623	ENST00000373389.5	256.515	0.136024	0.34639	0.671594	0.769948	SMG1i	ENSG00000156639.12	ZFAND3	protein_coding	protein_coding	ZFAND3-202	5	FALSE	FALSE	FALSE
24624	ENST00000440482.2	128.054	0.895997	0.326478	0.00328684	0.0105933	SMG1i	ENSG00000156639.12	ZFAND3	protein_coding	protein_coding_CDS_not_defined	ZFAND3-204	3	FALSE	FALSE	FALSE
24625	ENST00000481247.6	443.772	-0.148424	0.162455	0.350971	0.489593	SMG1i	ENSG00000183826.18	BTBD9	protein_coding	protein_coding	BTBD9-206	5	TRUE	TRUE	TRUE
24626	ENST00000649492.1	255.05	-0.36536	0.331448	0.230729	0.359119	SMG1i	ENSG00000183826.18	BTBD9	protein_coding	protein_coding	BTBD9-209	NA	FALSE	TRUE	TRUE
24627	ENST00000373365.5	16013.2	-0.514384	0.029821	1.93995e-66	3.75848e-64	SMG1i	ENSG00000124767.7	GLO1	protein_coding	protein_coding	GLO1-201	1	TRUE	TRUE	TRUE
24628	ENST00000373256.5	755.866	0.581972	0.112562	1.94584e-07	1.55715e-06	SMG1i	ENSG00000112164.6	GLP1R	protein_coding	protein_coding	GLP1R-201	1	TRUE	TRUE	TRUE
24629	ENST00000229903.5	203.048	-0.201195	0.228637	0.360406	0.498716	SMG1i	ENSG00000112167.11	SAYSD1	protein_coding	protein_coding	SAYSD1-201	1	TRUE	TRUE	TRUE
24630	ENST00000703663.1	186.43	-0.367495	0.239821	0.111681	0.203729	SMG1i	ENSG00000112167.11	SAYSD1	protein_coding	nonsense_mediated_decay	SAYSD1-204	NA	FALSE	FALSE	FALSE
24631	ENST00000481599.2	835.785	-0.624883	0.112797	2.30898e-08	2.11677e-07	SMG1i	ENSG00000112167.11	SAYSD1	protein_coding	nonsense_mediated_decay	SAYSD1-203	2	FALSE	FALSE	FALSE
24632	ENST00000359534.4	333.011	0.0908826	0.154227	0.551597	0.673332	SMG1i	ENSG00000164626.9	KCNK5	protein_coding	protein_coding	KCNK5-201	1	TRUE	TRUE	TRUE
24633	ENST00000287152.12	58.8072	-0.0703062	0.876837	0.769336	0.841991	SMG1i	ENSG00000164627.18	KIF6	protein_coding	protein_coding	KIF6-202	2	TRUE	TRUE	TRUE
24634	ENST00000394362.5	9.48488	-0.330305	0.824915	0.433458	0.569218	SMG1i	ENSG00000164627.18	KIF6	protein_coding	protein_coding	KIF6-203	5	FALSE	TRUE	FALSE
24635	ENST00000229913.9	21.8722	-0.182582	0.576459	0.714047	0.801984	SMG1i	ENSG00000164627.18	KIF6	protein_coding	protein_coding	KIF6-201	1	FALSE	TRUE	FALSE
24636	ENST00000538893.5	50.6104	0.265032	0.421117	0.480223	0.611733	SMG1i	ENSG00000164627.18	KIF6	protein_coding	protein_coding	KIF6-208	5	FALSE	TRUE	FALSE
24637	ENST00000465719.1	67.0565	-0.680462	0.294485	0.0145939	0.0380097	SMG1i	ENSG00000164627.18	KIF6	protein_coding	protein_coding_CDS_not_defined	KIF6-206	1	FALSE	FALSE	FALSE
24638	ENST00000633794.1	140.949	1.06166	0.267435	3.43839e-05	0.000185083	SMG1i	ENSG00000146122.17	DAAM2	protein_coding	protein_coding	DAAM2-211	5	FALSE	TRUE	FALSE
24639	ENST00000491083.2	56.7902	-0.493916	0.35638	0.133165	0.234202	SMG1i	ENSG00000146122.17	DAAM2	protein_coding	retained_intron	DAAM2-205	1	FALSE	FALSE	FALSE
24640	ENST00000274867.9	2466.07	-0.0822972	0.0995295	0.405248	0.542679	SMG1i	ENSG00000146122.17	DAAM2	protein_coding	protein_coding	DAAM2-201	1	TRUE	TRUE	TRUE
24641	ENST00000538976.5	55.1472	0.473041	0.896189	0.244963	0.375891	SMG1i	ENSG00000146122.17	DAAM2	protein_coding	protein_coding	DAAM2-208	1	FALSE	TRUE	FALSE
24642	ENST00000405961.3	10.9202	0.372907	0.777444	0.421898	0.558795	SMG1i	ENSG00000146122.17	DAAM2	protein_coding	protein_coding	DAAM2-203	1	FALSE	TRUE	FALSE
24643	ENST00000631498.1	78.7162	-0.182414	0.286367	0.502718	0.631797	SMG1i	ENSG00000146122.17	DAAM2	protein_coding	retained_intron	DAAM2-209	1	FALSE	FALSE	FALSE
24644	ENST00000340692.10	123.321	0.126234	0.246499	0.596814	0.710472	SMG1i	ENSG00000124615.20	MOCS1	protein_coding	protein_coding	MOCS1-201	5	TRUE	TRUE	TRUE
24645	ENST00000373188.6	294.063	-0.30244	0.274742	0.247094	0.37833	SMG1i	ENSG00000124615.20	MOCS1	protein_coding	protein_coding	MOCS1-203	1	FALSE	TRUE	FALSE
24646	ENST00000373195.7	190.213	-0.57575	0.393841	0.100729	0.187426	SMG1i	ENSG00000124615.20	MOCS1	protein_coding	protein_coding	MOCS1-204	2	FALSE	TRUE	FALSE
24647	ENST00000338305.7	16.1463	-0.0573907	0.833505	0.871342	0.914903	SMG1i	ENSG00000156564.10	LRFN2	protein_coding	protein_coding	LRFN2-201	1	TRUE	TRUE	TRUE
24648	ENST00000244565.8	79.231	2.73942	0.343974	2.25909e-16	4.88536e-15	SMG1i	ENSG00000124602.10	UNC5CL	protein_coding	protein_coding	UNC5CL-201	1	TRUE	TRUE	TRUE
24649	ENST00000482853.5	13.9759	2.04594	0.901447	0.00244079	0.00818133	SMG1i	ENSG00000124596.17	OARD1	protein_coding	nonsense_mediated_decay	OARD1-213	2	FALSE	FALSE	FALSE
24650	ENST00000424266.7	439.947	0.649971	0.12818	3.00789e-07	2.33652e-06	SMG1i	ENSG00000124596.17	OARD1	protein_coding	protein_coding	OARD1-202	2	TRUE	TRUE	TRUE
24651	ENST00000463088.5	279.203	-0.621016	0.249129	0.00929426	0.0259052	SMG1i	ENSG00000124596.17	OARD1	protein_coding	protein_coding	OARD1-203	2	FALSE	TRUE	TRUE
24652	ENST00000628419.2	479.586	1.05922	0.229126	1.68269e-06	1.15731e-05	SMG1i	ENSG00000124596.17	OARD1	protein_coding	protein_coding	OARD1-216	5	FALSE	TRUE	FALSE
24653	ENST00000482515.5	35.1009	-0.0659852	0.581035	0.878777	0.91998	SMG1i	ENSG00000124596.17	OARD1	protein_coding	protein_coding	OARD1-212	2	FALSE	TRUE	FALSE
24654	ENST00000468811.5	71.3459	0.126458	0.50675	0.763906	0.838283	SMG1i	ENSG00000124596.17	OARD1	protein_coding	protein_coding	OARD1-207	2	FALSE	TRUE	TRUE
24655	ENST00000465893.1	10.5409	-0.653374	0.572836	0.162028	0.273082	SMG1i	ENSG00000124596.17	OARD1	protein_coding	retained_intron	OARD1-205	1	FALSE	FALSE	FALSE
24656	ENST00000471367.1	11.4921	-0.0871164	0.965333	0.0910402	0.17285	SMG1i	ENSG00000124596.17	OARD1	protein_coding	protein_coding	OARD1-209	2	FALSE	TRUE	FALSE
24657	ENST00000341376.11	4119.09	-0.227739	0.0727375	0.00164602	0.00580143	SMG1i	ENSG00000001167.15	NFYA	protein_coding	protein_coding	NFYA-201	1	TRUE	TRUE	TRUE
24658	ENST00000353205.5	740.194	-0.51202	0.142229	0.000261778	0.00115025	SMG1i	ENSG00000001167.15	NFYA	protein_coding	protein_coding	NFYA-202	5	FALSE	TRUE	FALSE
24659	ENST00000457653.8	45.9086	1.64221	0.601824	0.00111713	0.00413506	SMG1i	ENSG00000161912.19	ADCY10P1	transcribed_unprocessed_pseudogene	transcribed_unprocessed_pseudogene	ADCY10P1-201	NA	TRUE	TRUE	FALSE
24660	ENST00000567255.2	194.23	1.69587	0.206782	5.58537e-17	1.26582e-15	SMG1i	ENSG00000290554.1	ADCY10P1	lncRNA	lncRNA	ADCY10P1-203	1	TRUE	TRUE	FALSE
24661	ENST00000435541.2	18.9268	2.19413	0.600188	4.29162e-05	0.000226477	SMG1i	ENSG00000290554.1	ADCY10P1	lncRNA	lncRNA	ADCY10P1-202	2	FALSE	FALSE	FALSE
24662	ENST00000414386.7	21.1345	-0.926417	0.466633	0.0242842	0.0583467	SMG1i	ENSG00000234753.7	FOXP4-AS1	lncRNA	lncRNA	FOXP4-AS1-201	2	FALSE	FALSE	FALSE
24663	ENST00000307972.10	43.5222	-0.219489	0.903539	0.430603	0.566818	SMG1i	ENSG00000137166.18	FOXP4	protein_coding	protein_coding	FOXP4-201	1	TRUE	TRUE	TRUE
24664	ENST00000373063.7	344.004	-0.402115	0.234	0.0748626	0.147606	SMG1i	ENSG00000137166.18	FOXP4	protein_coding	protein_coding	FOXP4-203	1	FALSE	TRUE	FALSE
24665	ENST00000409208.5	627.029	-0.444412	0.105081	2.12688e-05	0.000119457	SMG1i	ENSG00000137166.18	FOXP4	protein_coding	protein_coding	FOXP4-204	5	FALSE	TRUE	FALSE
24666	ENST00000704756.1	841.672	-0.304548	0.138958	0.0262655	0.0622541	SMG1i	ENSG00000137166.18	FOXP4	protein_coding	protein_coding	FOXP4-207	NA	FALSE	TRUE	TRUE
24667	ENST00000373057.7	40.529	0.0550653	0.942627	0.681461	0.777661	SMG1i	ENSG00000137166.18	FOXP4	protein_coding	protein_coding	FOXP4-202	1	FALSE	TRUE	FALSE
24668	ENST00000704758.1	62.9033	-0.429716	0.312681	0.143589	0.248709	SMG1i	ENSG00000137166.18	FOXP4	protein_coding	retained_intron	FOXP4-209	NA	FALSE	FALSE	FALSE
24669	ENST00000432027.5	320.05	-0.84294	1.12111	0.0538242	0.112782	SMG1i	ENSG00000112559.15	MDFI	protein_coding	protein_coding	MDFI-205	3	FALSE	FALSE	FALSE
24670	ENST00000419164.6	10.9384	-3.72876	1.79431	0.000804478	0.0031059	SMG1i	ENSG00000112559.15	MDFI	protein_coding	protein_coding	MDFI-204	5	FALSE	FALSE	FALSE
24671	ENST00000230321.11	1407.83	-1.43627	0.17554	6.49063e-17	1.46483e-15	SMG1i	ENSG00000112559.15	MDFI	protein_coding	protein_coding	MDFI-201	1	TRUE	TRUE	TRUE
24672	ENST00000373050.8	44.682	0.00306348	0.905253	0.991149	0.994637	SMG1i	ENSG00000112559.15	MDFI	protein_coding	protein_coding	MDFI-202	2	FALSE	TRUE	FALSE
24673	ENST00000446650.1	61.2533	-1.76231	1.00333	0.00529569	0.0160068	SMG1i	ENSG00000112559.15	MDFI	protein_coding	protein_coding	MDFI-208	2	FALSE	FALSE	FALSE
24674	ENST00000471092.1	9.51318	-0.25184	0.717751	0.598598	0.711972	SMG1i	ENSG00000112559.15	MDFI	protein_coding	retained_intron	MDFI-209	3	FALSE	FALSE	FALSE
24675	ENST00000678831.1	29.3901	-0.520089	1.15413	0.0524089	0.110361	SMG1i	ENSG00000112561.19	TFEB	protein_coding	protein_coding	TFEB-216	NA	FALSE	TRUE	TRUE
24676	ENST00000424495.2	125.479	3.38948	1.18123	5.79776e-05	0.000297119	SMG1i	ENSG00000112561.19	TFEB	protein_coding	protein_coding	TFEB-212	1	FALSE	TRUE	TRUE
24677	ENST00000373033.6	557.132	-0.0814623	0.195127	0.666967	0.766584	SMG1i	ENSG00000112561.19	TFEB	protein_coding	protein_coding	TFEB-204	1	TRUE	TRUE	TRUE
24678	ENST00000358871.6	22.9424	-0.710252	1.04157	0.103482	0.191524	SMG1i	ENSG00000112561.19	TFEB	protein_coding	protein_coding	TFEB-203	1	FALSE	TRUE	FALSE
24679	ENST00000394283.5	12.6692	-0.166073	0.955982	0.456894	0.590855	SMG1i	ENSG00000112561.19	TFEB	protein_coding	protein_coding	TFEB-205	2	FALSE	TRUE	FALSE
24680	ENST00000679237.1	19.1435	-0.644863	0.969559	0.145997	0.251955	SMG1i	ENSG00000112561.19	TFEB	protein_coding	retained_intron	TFEB-219	NA	FALSE	FALSE	FALSE
24681	ENST00000259748.6	159.252	-0.16621	0.62506	0.718822	0.805706	SMG1i	ENSG00000137218.10	FRS3	protein_coding	protein_coding	FRS3-201	1	FALSE	TRUE	TRUE
24682	ENST00000373018.7	370.217	0.712516	0.377303	0.0360923	0.0810962	SMG1i	ENSG00000137218.10	FRS3	protein_coding	protein_coding	FRS3-202	3	TRUE	TRUE	TRUE
24683	ENST00000456057.5	167.889	-0.22112	0.244712	0.347867	0.486443	SMG1i	ENSG00000124593.16	ENSG00000124593	protein_coding	nonsense_mediated_decay	ENST00000456057	2	FALSE	FALSE	FALSE
24684	ENST00000487182.5	113.634	-1.05736	0.50498	0.0129861	0.0344455	SMG1i	ENSG00000124593.16	ENSG00000124593	protein_coding	retained_intron	ENST00000487182	2	FALSE	FALSE	FALSE
24685	ENST00000335515.10	164.8	0.232936	0.261294	0.353333	0.491956	SMG1i	ENSG00000124593.16	ENSG00000124593	protein_coding	nonsense_mediated_decay	ENST00000335515	2	TRUE	TRUE	TRUE
24686	ENST00000398884.7	2005.06	-0.0255803	0.091765	0.775546	0.846911	SMG1i	ENSG00000214736.8	TOMM6	protein_coding	protein_coding	TOMM6-202	1	FALSE	TRUE	TRUE
24687	ENST00000398881.4	3561.5	-0.640037	0.102815	3.13061e-10	3.64365e-09	SMG1i	ENSG00000214736.8	TOMM6	protein_coding	protein_coding	TOMM6-201	1	TRUE	TRUE	TRUE
24688	ENST00000394253.7	639.982	0.942211	0.24218	5.04789e-05	0.000262284	SMG1i	ENSG00000164663.15	USP49	protein_coding	protein_coding	USP49-203	5	FALSE	TRUE	TRUE
24689	ENST00000682992.1	4549.48	0.124436	0.0469339	0.0068256	0.0198849	SMG1i	ENSG00000164663.15	USP49	protein_coding	protein_coding	USP49-206	NA	TRUE	TRUE	TRUE
24690	ENST00000373010.5	71.9865	-0.153093	0.441535	0.686992	0.781879	SMG1i	ENSG00000164663.15	USP49	protein_coding	protein_coding	USP49-202	5	FALSE	TRUE	FALSE
24691	ENST00000373006.5	31.549	-0.875546	0.434041	0.0235183	0.0568156	SMG1i	ENSG00000164663.15	USP49	protein_coding	protein_coding	USP49-201	1	FALSE	TRUE	FALSE
24692	ENST00000423567.1	273.068	0.317426	0.188669	0.0859144	0.164954	SMG1i	ENSG00000164663.15	USP49	protein_coding	protein_coding	USP49-204	2	FALSE	FALSE	FALSE
24693	ENST00000684631.1	22.2919	8.13403	2.99036	1.91644e-06	1.30702e-05	SMG1i	ENSG00000288721.1	ENSG00000288721	protein_coding	nonsense_mediated_decay	ENST00000684631	NA	TRUE	TRUE	TRUE
24694	ENST00000682596.1	40.3749	0.187498	0.340047	0.556532	0.677248	SMG1i	ENSG00000288721.1	ENSG00000288721	protein_coding	nonsense_mediated_decay	ENST00000682596	NA	FALSE	FALSE	FALSE
24695	ENST00000683313.1	23.7968	2.34197	0.698842	9.46449e-05	0.000462596	SMG1i	ENSG00000288721.1	ENSG00000288721	protein_coding	nonsense_mediated_decay	ENST00000683313	NA	FALSE	FALSE	FALSE
24696	ENST00000265350.9	1902.43	0.00714842	0.108047	0.950418	0.968818	SMG1i	ENSG00000124641.16	MED20	protein_coding	protein_coding	MED20-201	1	TRUE	TRUE	TRUE
24697	ENST00000467535.5	8.73289	6.38091	2.88573	0.00011196	0.000538791	SMG1i	ENSG00000124641.16	MED20	protein_coding	protein_coding_CDS_not_defined	MED20-206	2	FALSE	FALSE	FALSE
24698	ENST00000482361.1	28.7856	-0.233594	0.482739	0.571208	0.689543	SMG1i	ENSG00000124641.16	MED20	protein_coding	protein_coding_CDS_not_defined	MED20-207	2	FALSE	FALSE	FALSE
24699	ENST00000230340.9	2682.87	-0.01304	0.108377	0.901058	0.935595	SMG1i	ENSG00000112578.10	BYSL	protein_coding	protein_coding	BYSL-201	1	TRUE	TRUE	TRUE
24700	ENST00000489290.1	61.8098	0.696284	0.560477	0.120152	0.215816	SMG1i	ENSG00000112578.10	BYSL	protein_coding	nonsense_mediated_decay	BYSL-204	3	FALSE	FALSE	FALSE
24701	ENST00000372996.2	32.144	0.965943	1.20253	0.0513965	0.108686	SMG1i	ENSG00000112578.10	BYSL	protein_coding	nonsense_mediated_decay	BYSL-202	5	FALSE	FALSE	FALSE
24702	ENST00000616010.4	22.8252	-0.279159	0.9261	0.304198	0.441491	SMG1i	ENSG00000112576.13	CCND3	protein_coding	protein_coding	CCND3-223	5	FALSE	TRUE	FALSE
24703	ENST00000372991.9	3191.19	-0.272518	0.0444427	8.97717e-10	9.90372e-09	SMG1i	ENSG00000112576.13	CCND3	protein_coding	protein_coding	CCND3-203	1	TRUE	TRUE	TRUE
24704	ENST00000372987.8	38.5412	0.468355	0.483716	0.258447	0.391327	SMG1i	ENSG00000112576.13	CCND3	protein_coding	protein_coding	CCND3-201	2	FALSE	TRUE	FALSE
24705	ENST00000414200.6	54.6816	-0.431607	1.06997	0.102476	0.190077	SMG1i	ENSG00000112576.13	CCND3	protein_coding	protein_coding	CCND3-204	2	FALSE	TRUE	FALSE
24706	ENST00000510503.5	70.3205	-2.37301	0.71121	4.73364e-05	0.000247385	SMG1i	ENSG00000112576.13	CCND3	protein_coding	protein_coding	CCND3-213	3	FALSE	TRUE	FALSE
24707	ENST00000512426.5	15.2187	-0.583681	0.582824	0.208748	0.332735	SMG1i	ENSG00000112576.13	CCND3	protein_coding	protein_coding	CCND3-218	2	FALSE	FALSE	FALSE
24708	ENST00000505064.1	13.1097	0.338805	0.791437	0.435195	0.570775	SMG1i	ENSG00000112576.13	CCND3	protein_coding	protein_coding	CCND3-207	2	FALSE	FALSE	FALSE
24709	ENST00000510058.1	15.559	-0.34658	0.478195	0.401787	0.539315	SMG1i	ENSG00000112576.13	CCND3	protein_coding	retained_intron	CCND3-212	2	FALSE	FALSE	FALSE
24710	ENST00000372978.7	58.4922	-1.50654	0.336828	2.23587e-06	1.50907e-05	SMG1i	ENSG00000137413.17	TAF8	protein_coding	protein_coding	TAF8-202	1	FALSE	TRUE	FALSE
24711	ENST00000494547.5	67.9685	-0.665899	0.448428	0.0873026	0.167088	SMG1i	ENSG00000137413.17	TAF8	protein_coding	protein_coding	TAF8-210	5	FALSE	TRUE	FALSE
24712	ENST00000372982.8	10.0608	-0.100109	0.666285	0.825649	0.883118	SMG1i	ENSG00000137413.17	TAF8	protein_coding	protein_coding	TAF8-203	2	FALSE	TRUE	FALSE
24713	ENST00000691805.1	21.3773	-0.588025	0.45742	0.142926	0.247834	SMG1i	ENSG00000137413.17	TAF8	protein_coding	retained_intron	TAF8-220	NA	FALSE	FALSE	FALSE
24714	ENST00000686229.1	224.177	-0.41434	0.249262	0.0826669	0.159877	SMG1i	ENSG00000137413.17	TAF8	protein_coding	protein_coding	TAF8-213	NA	FALSE	TRUE	FALSE
24715	ENST00000688562.1	16.2666	-0.149903	0.747615	0.719119	0.805932	SMG1i	ENSG00000137413.17	TAF8	protein_coding	retained_intron	TAF8-218	NA	FALSE	FALSE	FALSE
24716	ENST00000372977.8	258.488	-0.201763	0.501575	0.615167	0.725072	SMG1i	ENSG00000137413.17	TAF8	protein_coding	protein_coding	TAF8-201	1	TRUE	TRUE	TRUE
24717	ENST00000687601.1	243.27	-0.268296	0.287102	0.322514	0.460553	SMG1i	ENSG00000137413.17	TAF8	protein_coding	protein_coding	TAF8-216	NA	FALSE	TRUE	FALSE
24718	ENST00000465926.5	13.0814	-0.0833018	0.935225	0.616841	0.726477	SMG1i	ENSG00000137413.17	TAF8	protein_coding	protein_coding	TAF8-205	2	FALSE	TRUE	FALSE
24719	ENST00000684962.1	19.3836	-0.0786392	0.477319	0.846394	0.897469	SMG1i	ENSG00000137413.17	TAF8	protein_coding	protein_coding_CDS_not_defined	TAF8-211	NA	FALSE	FALSE	FALSE
24720	ENST00000230361.4	43.2789	2.5233	0.535714	2.79193e-07	2.18155e-06	SMG1i	ENSG00000112599.9	GUCA1B	protein_coding	protein_coding	GUCA1B-201	1	TRUE	TRUE	TRUE
24721	ENST00000053468.4	3343.96	-0.00601739	0.0936314	0.944119	0.964504	SMG1i	ENSG00000048544.6	MRPS10	protein_coding	protein_coding	MRPS10-201	1	TRUE	TRUE	TRUE
24722	ENST00000695948.1	587.535	-0.608302	0.333602	0.0468302	0.100684	SMG1i	ENSG00000124496.13	TRERF1	protein_coding	protein_coding	TRERF1-207	NA	TRUE	TRUE	FALSE
24723	ENST00000695966.1	274.793	-0.0953468	0.439031	0.79474	0.861002	SMG1i	ENSG00000124496.13	TRERF1	protein_coding	protein_coding	TRERF1-208	NA	FALSE	TRUE	TRUE
24724	ENST00000541110.5	1945.41	-0.331639	0.100487	0.000862392	0.00330082	SMG1i	ENSG00000124496.13	TRERF1	protein_coding	protein_coding	TRERF1-205	1	FALSE	TRUE	FALSE
24725	ENST00000372922.8	719.763	-1.1753	0.0954493	3.38221e-35	2.31692e-33	SMG1i	ENSG00000124496.13	TRERF1	protein_coding	protein_coding	TRERF1-204	1	FALSE	TRUE	TRUE
24726	ENST00000695947.1	32.9695	0.103735	0.969353	0.0543898	0.11374	SMG1i	ENSG00000124496.13	TRERF1	protein_coding	nonsense_mediated_decay	TRERF1-206	NA	FALSE	FALSE	FALSE
24727	ENST00000340840.6	263.447	-1.17706	0.173759	5.34725e-12	7.62182e-11	SMG1i	ENSG00000124496.13	TRERF1	protein_coding	protein_coding	TRERF1-201	5	FALSE	TRUE	FALSE
24728	ENST00000372899.6	1155.24	1.92976	0.213741	2.06466e-20	6.16859e-19	SMG1i	ENSG00000024048.11	UBR2	protein_coding	protein_coding	UBR2-201	1	FALSE	TRUE	TRUE
24729	ENST00000372901.2	4975.91	0.738315	0.0894939	1.1168e-16	2.48043e-15	SMG1i	ENSG00000024048.11	UBR2	protein_coding	protein_coding	UBR2-202	5	TRUE	TRUE	FALSE
24730	ENST00000372876.2	2290.85	-0.211768	0.0647085	0.00100508	0.0037717	SMG1i	ENSG00000124659.7	TBCC	protein_coding	protein_coding	TBCC-201	NA	TRUE	TRUE	TRUE
24731	ENST00000614467.4	301.278	-0.720753	0.297821	0.00989521	0.0273202	SMG1i	ENSG00000112624.13	BICRAL	protein_coding	protein_coding	BICRAL-203	1	FALSE	TRUE	TRUE
24732	ENST00000314073.10	2127.37	-0.342571	0.109089	0.00153472	0.00545782	SMG1i	ENSG00000112624.13	BICRAL	protein_coding	protein_coding	BICRAL-201	1	TRUE	TRUE	TRUE
24733	ENST00000493763.7	18549.9	-0.432834	0.0673404	1.08496e-10	1.33342e-09	SMG1i	ENSG00000146223.16	RPL7L1	protein_coding	protein_coding	RPL7L1-208	1	TRUE	TRUE	TRUE
24734	ENST00000483998.6	145.416	0.181412	0.22485	0.406534	0.543783	SMG1i	ENSG00000146223.16	RPL7L1	protein_coding	nonsense_mediated_decay	RPL7L1-205	5	FALSE	FALSE	FALSE
24735	ENST00000397415.7	421.672	1.2036	0.208787	3.04057e-09	3.14974e-08	SMG1i	ENSG00000146223.16	RPL7L1	protein_coding	retained_intron	RPL7L1-202	1	FALSE	FALSE	FALSE
24736	ENST00000304734.9	5971.06	-0.287462	0.0798218	0.000297457	0.00128652	SMG1i	ENSG00000146223.16	RPL7L1	protein_coding	protein_coding	RPL7L1-201	1	FALSE	TRUE	TRUE
24737	ENST00000487619.1	16.7539	-0.629873	0.521401	0.150793	0.258304	SMG1i	ENSG00000146223.16	RPL7L1	protein_coding	protein_coding_CDS_not_defined	RPL7L1-206	4	FALSE	FALSE	FALSE
24738	ENST00000492836.1	22.8269	0.21459	0.461591	0.595809	0.709727	SMG1i	ENSG00000146223.16	RPL7L1	protein_coding	protein_coding_CDS_not_defined	RPL7L1-207	5	FALSE	FALSE	FALSE
24739	ENST00000497417.1	96.3757	-0.396759	0.248367	0.0971212	0.181976	SMG1i	ENSG00000146223.16	RPL7L1	protein_coding	retained_intron	RPL7L1-209	2	FALSE	FALSE	FALSE
24740	ENST00000602561.1	93.5353	-1.41228	0.363518	2.82225e-05	0.000154605	SMG1i	ENSG00000146223.16	RPL7L1	protein_coding	protein_coding	RPL7L1-210	2	FALSE	FALSE	FALSE
24741	ENST00000462348.1	18.6638	-0.233006	0.839621	0.528111	0.653353	SMG1i	ENSG00000146223.16	RPL7L1	protein_coding	protein_coding_CDS_not_defined	RPL7L1-204	3	FALSE	FALSE	FALSE
24742	ENST00000459829.1	27.1655	0.0409344	0.408842	0.914376	0.944463	SMG1i	ENSG00000146223.16	RPL7L1	protein_coding	retained_intron	RPL7L1-203	2	FALSE	FALSE	FALSE
24743	ENST00000408925.4	43.3121	-1.23841	0.356157	0.00019555	0.000886674	SMG1i	ENSG00000221821.4	C6orf226	protein_coding	protein_coding	C6orf226-201	NA	TRUE	TRUE	TRUE
24744	ENST00000667155.3	48.3736	-0.364982	0.336551	0.244964	0.375891	SMG1i	ENSG00000287825.3	ENSG00000287825	lncRNA	lncRNA	ENST00000667155	NA	TRUE	TRUE	FALSE
24745	ENST00000372836.5	4169.88	0.69197	0.0634999	8.11529e-28	3.83959e-26	SMG1i	ENSG00000137161.18	CNPY3	protein_coding	protein_coding	CNPY3-201	1	TRUE	TRUE	TRUE
24746	ENST00000450671.1	31.111	0.100867	0.415538	0.788752	0.856714	SMG1i	ENSG00000231113.2	LINC02976	lncRNA	lncRNA	LINC02976-201	3	FALSE	TRUE	FALSE
24747	ENST00000326586.6	13.8193	-0.478549	0.527559	0.278019	0.41298	SMG1i	ENSG00000181524.6	RPL24P4	processed_pseudogene	processed_pseudogene	RPL24P4-201	NA	TRUE	TRUE	FALSE
24748	ENST00000372808.4	12.3534	-0.632908	0.572964	0.173579	0.288474	SMG1i	ENSG00000124713.6	GNMT	protein_coding	protein_coding	GNMT-201	1	TRUE	TRUE	TRUE
24749	ENST00000304611.13	1536.81	1.1596	0.114704	1.98611e-24	7.68794e-23	SMG1i	ENSG00000124587.14	PEX6	protein_coding	protein_coding	PEX6-202	1	TRUE	TRUE	TRUE
24750	ENST00000244546.4	232.371	1.09199	0.452698	0.00551553	0.0165771	SMG1i	ENSG00000124587.14	PEX6	protein_coding	protein_coding	PEX6-201	1	FALSE	TRUE	FALSE
24751	ENST00000702639.1	8.8848	-0.793164	0.736981	0.128545	0.227779	SMG1i	ENSG00000290049.1	ENSG00000290049	lncRNA	lncRNA	ENST00000702639	NA	TRUE	TRUE	FALSE
24752	ENST00000394110.7	363.123	0.136549	0.91955	0.546368	0.66909	SMG1i	ENSG00000112640.16	PPP2R5D	protein_coding	protein_coding	PPP2R5D-202	1	FALSE	TRUE	FALSE
24753	ENST00000485511.6	7090.73	-0.665303	0.105099	1.72031e-10	2.06096e-09	SMG1i	ENSG00000112640.16	PPP2R5D	protein_coding	protein_coding	PPP2R5D-208	1	TRUE	TRUE	TRUE
24754	ENST00000230402.10	27.7913	0.1508	0.806736	0.737367	0.819165	SMG1i	ENSG00000112640.16	PPP2R5D	protein_coding	nonsense_mediated_decay	PPP2R5D-201	2	FALSE	FALSE	FALSE
24755	ENST00000461010.5	172.619	0.0492572	0.949938	0.732535	0.815637	SMG1i	ENSG00000112640.16	PPP2R5D	protein_coding	protein_coding	PPP2R5D-203	1	FALSE	TRUE	FALSE
24756	ENST00000470467.5	283.975	-1.64104	0.753981	0.00247942	0.00828855	SMG1i	ENSG00000112640.16	PPP2R5D	protein_coding	protein_coding	PPP2R5D-205	1	FALSE	FALSE	FALSE
24757	ENST00000676174.1	161.135	0.498267	0.27326	0.0559989	0.116466	SMG1i	ENSG00000112640.16	PPP2R5D	protein_coding	retained_intron	PPP2R5D-210	NA	FALSE	FALSE	FALSE
24758	ENST00000642555.1	59.0951	0.120977	0.313219	0.684304	0.779939	SMG1i	ENSG00000124733.5	MEA1	protein_coding	protein_coding	MEA1-202	NA	FALSE	TRUE	TRUE
24759	ENST00000244711.4	212.431	-0.293497	0.241802	0.207146	0.330796	SMG1i	ENSG00000124733.5	MEA1	protein_coding	protein_coding	MEA1-201	1	TRUE	TRUE	FALSE
24760	ENST00000643776.1	3672.59	-0.459493	0.0721282	1.62947e-10	1.95866e-09	SMG1i	ENSG00000124733.5	MEA1	protein_coding	protein_coding	MEA1-204	NA	FALSE	TRUE	TRUE
24761	ENST00000244670.12	547.83	0.0921894	0.166504	0.576892	0.694253	SMG1i	ENSG00000124702.19	KLHDC3	protein_coding	protein_coding	KLHDC3-201	1	FALSE	TRUE	FALSE
24762	ENST00000326974.9	9415.3	-0.461524	0.0789044	4.19373e-09	4.26135e-08	SMG1i	ENSG00000124702.19	KLHDC3	protein_coding	protein_coding	KLHDC3-202	1	TRUE	TRUE	TRUE
24763	ENST00000244496.6	3808.33	-0.0888379	0.0693835	0.199321	0.320982	SMG1i	ENSG00000124541.7	RRP36	protein_coding	protein_coding	RRP36-201	1	TRUE	TRUE	TRUE
24764	ENST00000607394.1	77.6011	2.58722	0.478389	5.59854e-09	5.60366e-08	SMG1i	ENSG00000124541.7	RRP36	protein_coding	nonsense_mediated_decay	RRP36-202	2	FALSE	FALSE	FALSE
24765	ENST00000607555.1	518.214	-0.0360816	0.143273	0.797237	0.86278	SMG1i	ENSG00000124541.7	RRP36	protein_coding	protein_coding_CDS_not_defined	RRP36-203	NA	FALSE	FALSE	FALSE
24766	ENST00000265348.9	1505.93	0.371327	0.27268	0.150408	0.257779	SMG1i	ENSG00000044090.13	CUL7	protein_coding	protein_coding	CUL7-201	1	TRUE	TRUE	TRUE
24767	ENST00000692002.1	89.1659	0.268932	0.349745	0.406196	0.543518	SMG1i	ENSG00000044090.13	CUL7	protein_coding	protein_coding	CUL7-219	NA	FALSE	FALSE	FALSE
24768	ENST00000685042.1	47.467	1.36371	0.973558	0.0345441	0.0781308	SMG1i	ENSG00000044090.13	CUL7	protein_coding	nonsense_mediated_decay	CUL7-212	NA	FALSE	FALSE	FALSE
24769	ENST00000690231.1	283.625	0.0563425	0.499903	0.89774	0.93316	SMG1i	ENSG00000044090.13	CUL7	protein_coding	protein_coding	CUL7-218	NA	FALSE	TRUE	TRUE
24770	ENST00000683242.1	20.8783	-0.587149	0.434496	0.129107	0.228508	SMG1i	ENSG00000044090.13	CUL7	protein_coding	retained_intron	CUL7-209	NA	FALSE	FALSE	FALSE
24771	ENST00000478630.2	48.0375	9.5687	2.94184	8.53187e-10	9.43726e-09	SMG1i	ENSG00000044090.13	CUL7	protein_coding	retained_intron	CUL7-202	5	FALSE	FALSE	FALSE
24772	ENST00000674100.1	387.475	0.855837	1.29174	0.0332641	0.0757438	SMG1i	ENSG00000044090.13	CUL7	protein_coding	protein_coding	CUL7-205	NA	FALSE	TRUE	FALSE
24773	ENST00000686442.1	529.046	0.755937	0.496304	0.064074	0.130116	SMG1i	ENSG00000044090.13	CUL7	protein_coding	retained_intron	CUL7-213	NA	FALSE	FALSE	FALSE
24774	ENST00000688302.1	525.485	1.79252	0.309831	1.01711e-09	1.1146e-08	SMG1i	ENSG00000044090.13	CUL7	protein_coding	retained_intron	CUL7-215	NA	FALSE	FALSE	FALSE
24775	ENST00000673753.1	203.482	0.798063	0.501554	0.0560482	0.116556	SMG1i	ENSG00000044090.13	CUL7	protein_coding	retained_intron	CUL7-204	NA	FALSE	FALSE	FALSE
24776	ENST00000688707.1	148.085	-0.401304	0.359539	0.221717	0.348412	SMG1i	ENSG00000044090.13	CUL7	protein_coding	protein_coding	CUL7-216	NA	FALSE	TRUE	FALSE
24777	ENST00000683493.1	12.3468	1.37456	0.861776	0.0248058	0.0593697	SMG1i	ENSG00000044090.13	CUL7	protein_coding	retained_intron	CUL7-211	NA	FALSE	FALSE	FALSE
24778	ENST00000683160.1	51.0772	0.597506	0.980995	0.145201	0.250874	SMG1i	ENSG00000044090.13	CUL7	protein_coding	retained_intron	CUL7-208	NA	FALSE	FALSE	FALSE
24779	ENST00000467906.5	249.23	3.21174	0.323498	1.55166e-24	6.05589e-23	SMG1i	ENSG00000137171.15	KLC4	protein_coding	nonsense_mediated_decay	KLC4-209	2	FALSE	FALSE	FALSE
24780	ENST00000347162.10	556.083	-0.196437	0.129867	0.126329	0.224642	SMG1i	ENSG00000137171.15	KLC4	protein_coding	protein_coding	KLC4-202	1	TRUE	TRUE	TRUE
24781	ENST00000458460.6	11.1132	0.180536	0.637794	0.704809	0.795146	SMG1i	ENSG00000137171.15	KLC4	protein_coding	protein_coding	KLC4-205	1	FALSE	TRUE	FALSE
24782	ENST00000259708.7	214.113	0.244831	0.337662	0.434933	0.57059	SMG1i	ENSG00000137171.15	KLC4	protein_coding	protein_coding	KLC4-201	2	FALSE	TRUE	FALSE
24783	ENST00000479388.5	33.6762	0.0479431	0.941093	0.675048	0.772572	SMG1i	ENSG00000137171.15	KLC4	protein_coding	protein_coding	KLC4-215	1	FALSE	TRUE	TRUE
24784	ENST00000481499.5	31.8625	-0.267868	0.472299	0.508739	0.637075	SMG1i	ENSG00000137171.15	KLC4	protein_coding	nonsense_mediated_decay	KLC4-217	4	FALSE	FALSE	FALSE
24785	ENST00000394056.6	31.5466	8.92447	2.91601	1.28881e-08	1.22848e-07	SMG1i	ENSG00000137171.15	KLC4	protein_coding	protein_coding	KLC4-203	2	FALSE	TRUE	TRUE
24786	ENST00000481888.1	16.4013	-0.733576	0.550107	0.107358	0.197345	SMG1i	ENSG00000137171.15	KLC4	protein_coding	protein_coding	KLC4-218	2	FALSE	FALSE	FALSE
24787	ENST00000472172.1	24.5747	0.130036	0.50807	0.76152	0.836455	SMG1i	ENSG00000137171.15	KLC4	protein_coding	retained_intron	KLC4-213	2	FALSE	FALSE	FALSE
24788	ENST00000469987.1	35.1428	2.18016	0.699747	0.000170869	0.000785991	SMG1i	ENSG00000137171.15	KLC4	protein_coding	nonsense_mediated_decay	KLC4-211	5	FALSE	FALSE	FALSE
24789	ENST00000463063.1	12.102	-0.351751	0.710899	0.449323	0.583621	SMG1i	ENSG00000137171.15	KLC4	protein_coding	retained_intron	KLC4-207	3	FALSE	FALSE	FALSE
24790	ENST00000388752.8	1382.22	-0.374078	0.0946812	6.86362e-05	0.000346436	SMG1i	ENSG00000112651.12	MRPL2	protein_coding	protein_coding	MRPL2-202	1	TRUE	TRUE	TRUE
24791	ENST00000485654.1	29.7648	0.2151	0.656512	0.635708	0.7416	SMG1i	ENSG00000112651.12	MRPL2	protein_coding	retained_intron	MRPL2-206	2	FALSE	FALSE	FALSE
24792	ENST00000230413.9	109.543	-0.359722	0.365479	0.280239	0.415448	SMG1i	ENSG00000112651.12	MRPL2	protein_coding	protein_coding	MRPL2-201	2	FALSE	TRUE	FALSE
24793	ENST00000489623.1	124.283	-0.636645	0.334172	0.039991	0.088348	SMG1i	ENSG00000112651.12	MRPL2	protein_coding	protein_coding	MRPL2-208	2	FALSE	TRUE	FALSE
24794	ENST00000491898.5	41.3738	-0.528412	0.361223	0.112325	0.204707	SMG1i	ENSG00000112651.12	MRPL2	protein_coding	retained_intron	MRPL2-209	2	FALSE	FALSE	FALSE
24795	ENST00000480286.1	700.352	-0.217141	0.191946	0.245604	0.376689	SMG1i	ENSG00000112651.12	MRPL2	protein_coding	retained_intron	MRPL2-205	2	FALSE	FALSE	FALSE
24796	ENST00000487429.1	31.1398	1.13704	0.46745	0.00593951	0.0176666	SMG1i	ENSG00000112651.12	MRPL2	protein_coding	protein_coding	MRPL2-207	1	FALSE	TRUE	FALSE
24797	ENST00000468957.1	78.6906	-1.98504	0.408092	1.7353e-07	1.39936e-06	SMG1i	ENSG00000112651.12	MRPL2	protein_coding	protein_coding	MRPL2-203	1	FALSE	TRUE	FALSE
24798	ENST00000476760.1	36.3521	0.678559	0.604821	0.14649	0.25265	SMG1i	ENSG00000112655.16	PTK7	protein_coding	protein_coding	PTK7-212	2	FALSE	TRUE	FALSE
24799	ENST00000230419.9	3352.88	-0.358707	0.0894041	5.46727e-05	0.000282	SMG1i	ENSG00000112655.16	PTK7	protein_coding	protein_coding	PTK7-202	1	TRUE	TRUE	TRUE
24800	ENST00000470019.5	26.4913	0.175626	0.703718	0.72758	0.812122	SMG1i	ENSG00000112655.16	PTK7	protein_coding	nonsense_mediated_decay	PTK7-208	5	FALSE	FALSE	FALSE
24801	ENST00000471863.5	87.5425	-0.477919	0.397653	0.179964	0.296664	SMG1i	ENSG00000112655.16	PTK7	protein_coding	protein_coding	PTK7-210	1	FALSE	TRUE	FALSE
24802	ENST00000345201.6	80.7092	-1.02748	0.401854	0.00464939	0.014301	SMG1i	ENSG00000112655.16	PTK7	protein_coding	protein_coding	PTK7-203	1	FALSE	TRUE	FALSE
24803	ENST00000349241.6	245.705	-0.215555	0.42139	0.555198	0.676157	SMG1i	ENSG00000112655.16	PTK7	protein_coding	protein_coding	PTK7-204	1	FALSE	TRUE	FALSE
24804	ENST00000352931.6	150.668	0.482902	0.260268	0.0531189	0.111588	SMG1i	ENSG00000112655.16	PTK7	protein_coding	protein_coding	PTK7-205	1	FALSE	TRUE	FALSE
24805	ENST00000487673.5	533.363	-0.225827	0.159104	0.148578	0.255342	SMG1i	ENSG00000112655.16	PTK7	protein_coding	retained_intron	PTK7-215	2	FALSE	FALSE	FALSE
24806	ENST00000493339.1	20.6099	-0.461198	0.461817	0.253012	0.385297	SMG1i	ENSG00000112655.16	PTK7	protein_coding	retained_intron	PTK7-218	2	FALSE	FALSE	FALSE
24807	ENST00000473339.1	46.733	-0.501189	0.445525	0.197472	0.318735	SMG1i	ENSG00000112655.16	PTK7	protein_coding	protein_coding	PTK7-211	3	FALSE	FALSE	FALSE
24808	ENST00000265354.6	4839.84	-0.170113	0.0451159	0.000162792	0.000752638	SMG1i	ENSG00000112658.8	SRF	protein_coding	protein_coding	SRF-201	1	TRUE	TRUE	TRUE
24809	ENST00000451399.5	122.222	0.371343	0.412223	0.310505	0.448071	SMG1i	ENSG00000112659.14	CUL9	protein_coding	retained_intron	CUL9-203	2	FALSE	FALSE	FALSE
24810	ENST00000515773.5	423.493	0.554206	0.484391	0.167091	0.279832	SMG1i	ENSG00000112659.14	CUL9	protein_coding	retained_intron	CUL9-218	2	FALSE	FALSE	FALSE
24811	ENST00000252050.9	3232	1.27614	0.0871818	5.76784e-49	6.83092e-47	SMG1i	ENSG00000112659.14	CUL9	protein_coding	protein_coding	CUL9-201	5	TRUE	TRUE	TRUE
24812	ENST00000515344.1	22.3531	0.114855	0.564083	0.797042	0.862634	SMG1i	ENSG00000112659.14	CUL9	protein_coding	retained_intron	CUL9-217	3	FALSE	FALSE	FALSE
24813	ENST00000512408.2	28.2541	0.161197	0.56702	0.718953	0.805813	SMG1i	ENSG00000112659.14	CUL9	protein_coding	retained_intron	CUL9-214	3	FALSE	FALSE	FALSE
24814	ENST00000504485.5	42.7256	0.355999	0.366161	0.29222	0.428712	SMG1i	ENSG00000112659.14	CUL9	protein_coding	retained_intron	CUL9-207	3	FALSE	FALSE	FALSE
24815	ENST00000513904.1	11.0556	-0.109551	0.769707	0.781097	0.851189	SMG1i	ENSG00000112659.14	CUL9	protein_coding	retained_intron	CUL9-216	4	FALSE	FALSE	FALSE
24816	ENST00000508656.1	28.2836	0.471683	0.950265	0.199754	0.321475	SMG1i	ENSG00000112659.14	CUL9	protein_coding	retained_intron	CUL9-212	5	FALSE	FALSE	FALSE
24817	ENST00000512423.1	21.9374	0.53983	0.544655	0.227291	0.355001	SMG1i	ENSG00000112659.14	CUL9	protein_coding	retained_intron	CUL9-215	3	FALSE	FALSE	FALSE
24818	ENST00000503766.5	96.1398	0.384597	0.261367	0.125825	0.223985	SMG1i	ENSG00000112659.14	CUL9	protein_coding	retained_intron	CUL9-206	2	FALSE	FALSE	FALSE
24819	ENST00000505405.1	10.555	0.35716	0.660257	0.464031	0.597202	SMG1i	ENSG00000112659.14	CUL9	protein_coding	retained_intron	CUL9-210	4	FALSE	FALSE	FALSE
24820	ENST00000504647.1	41.7387	0.726851	1.28538	0.00280991	0.00924874	SMG1i	ENSG00000112659.14	CUL9	protein_coding	retained_intron	CUL9-208	2	FALSE	FALSE	FALSE
24821	ENST00000500590.1	10.3	0.566836	0.580025	0.227916	0.355749	SMG1i	ENSG00000245261.1	ENSG00000245261	lncRNA	lncRNA	ENST00000500590	5	TRUE	TRUE	FALSE
24822	ENST00000230431.11	1406.41	-0.198133	0.0832881	0.017222	0.0436904	SMG1i	ENSG00000112667.13	DNPH1	protein_coding	protein_coding	DNPH1-201	1	TRUE	TRUE	TRUE
24823	ENST00000509253.5	33.0807	1.17841	0.666818	0.0224537	0.054626	SMG1i	ENSG00000112667.13	DNPH1	protein_coding	protein_coding	DNPH1-204	3	FALSE	FALSE	FALSE
24824	ENST00000393987.2	378.403	-1.10809	0.178973	2.64379e-10	3.09757e-09	SMG1i	ENSG00000112667.13	DNPH1	protein_coding	protein_coding	DNPH1-202	2	FALSE	TRUE	FALSE
24825	ENST00000259750.9	292.551	0.646479	0.231722	0.00385865	0.012172	SMG1i	ENSG00000146216.14	TTBK1	protein_coding	protein_coding	TTBK1-201	1	TRUE	TRUE	TRUE
24826	ENST00000304139.6	125.92	0.471807	0.356398	0.150025	0.257251	SMG1i	ENSG00000146216.14	TTBK1	protein_coding	protein_coding_CDS_not_defined	TTBK1-202	5	FALSE	FALSE	FALSE
24827	ENST00000606599.1	12.4949	0.13022	0.543223	0.772192	0.844204	SMG1i	ENSG00000171467.16	ZNF318	protein_coding	protein_coding	ZNF318-203	2	FALSE	FALSE	FALSE
24828	ENST00000361428.3	5026.46	-0.394963	0.0402754	9.92389e-23	3.46346e-21	SMG1i	ENSG00000171467.16	ZNF318	protein_coding	protein_coding	ZNF318-201	1	TRUE	TRUE	TRUE
24829	ENST00000657856.1	11.9302	-0.252393	0.506086	0.556123	0.67686	SMG1i	ENSG00000287055.1	ENSG00000287055	lncRNA	lncRNA	ENST00000657856	NA	TRUE	TRUE	FALSE
24830	ENST00000372530.9	1341.42	1.5354	0.145879	1.65553e-26	7.26848e-25	SMG1i	ENSG00000124574.15	ABCC10	protein_coding	protein_coding	ABCC10-204	2	TRUE	TRUE	TRUE
24831	ENST00000443426.2	80.9486	1.68601	0.335158	1.16621e-07	9.67899e-07	SMG1i	ENSG00000124574.15	ABCC10	protein_coding	protein_coding_CDS_not_defined	ABCC10-206	2	FALSE	FALSE	FALSE
24832	ENST00000244533.7	144.986	1.02452	0.407146	0.00496752	0.0151483	SMG1i	ENSG00000124574.15	ABCC10	protein_coding	protein_coding	ABCC10-201	1	FALSE	TRUE	FALSE
24833	ENST00000463024.1	151.137	0.512289	0.271194	0.0477868	0.102345	SMG1i	ENSG00000124574.15	ABCC10	protein_coding	retained_intron	ABCC10-207	2	FALSE	FALSE	FALSE
24834	ENST00000437104.3	9.91274	-0.0890105	0.618859	0.845818	0.89701	SMG1i	ENSG00000124574.15	ABCC10	protein_coding	retained_intron	ABCC10-205	3	FALSE	FALSE	FALSE
24835	ENST00000430324.5	31.8188	-3.30263	0.743114	7.03118e-07	5.16246e-06	SMG1i	ENSG00000171462.15	DLK2	protein_coding	protein_coding	DLK2-204	2	FALSE	FALSE	FALSE
24836	ENST00000372488.8	260.397	0.0683759	0.204391	0.732612	0.81566	SMG1i	ENSG00000171462.15	DLK2	protein_coding	protein_coding	DLK2-203	1	TRUE	TRUE	TRUE
24837	ENST00000372485.5	29.8306	-1.21285	0.648868	0.0167457	0.0427007	SMG1i	ENSG00000171462.15	DLK2	protein_coding	protein_coding	DLK2-202	5	FALSE	TRUE	FALSE
24838	ENST00000372444.6	536.973	0.658458	0.204967	0.000943057	0.00357086	SMG1i	ENSG00000137221.14	TJAP1	protein_coding	protein_coding	TJAP1-202	5	FALSE	TRUE	TRUE
24839	ENST00000372445.9	281.883	-0.522852	0.368935	0.11651	0.210683	SMG1i	ENSG00000137221.14	TJAP1	protein_coding	protein_coding	TJAP1-203	1	FALSE	TRUE	FALSE
24840	ENST00000436109.6	189.262	-0.679011	0.279706	0.0104641	0.0286531	SMG1i	ENSG00000137221.14	TJAP1	protein_coding	protein_coding	TJAP1-207	5	FALSE	TRUE	TRUE
24841	ENST00000372454.6	83.0197	0.0287861	0.360925	0.93304	0.957082	SMG1i	ENSG00000137221.14	TJAP1	protein_coding	protein_coding	TJAP1-206	5	FALSE	FALSE	FALSE
24842	ENST00000259751.5	260.907	-0.346448	0.261313	0.165436	0.277713	SMG1i	ENSG00000137221.14	TJAP1	protein_coding	protein_coding	TJAP1-201	2	FALSE	TRUE	TRUE
24843	ENST00000372452.5	712.829	-0.708045	0.218842	0.000807006	0.0031147	SMG1i	ENSG00000137221.14	TJAP1	protein_coding	protein_coding	TJAP1-205	5	FALSE	TRUE	TRUE
24844	ENST00000483640.5	62.8376	0.0400848	0.292223	0.887215	0.925722	SMG1i	ENSG00000137221.14	TJAP1	protein_coding	protein_coding_CDS_not_defined	TJAP1-213	5	FALSE	FALSE	FALSE
24845	ENST00000612912.4	126.193	1.48555	0.258271	2.65068e-09	2.7709e-08	SMG1i	ENSG00000137221.14	TJAP1	protein_coding	protein_coding	TJAP1-215	2	FALSE	TRUE	FALSE
24846	ENST00000490050.1	19.9477	-8.29827	2.95584	2.66035e-07	2.08434e-06	SMG1i	ENSG00000137221.14	TJAP1	protein_coding	protein_coding_CDS_not_defined	TJAP1-214	1	FALSE	FALSE	FALSE
24847	ENST00000454762.1	451.378	0.414627	0.250689	0.0844368	0.162646	SMG1i	ENSG00000137221.14	TJAP1	protein_coding	protein_coding	TJAP1-210	1	FALSE	FALSE	FALSE
24848	ENST00000372441.2	35.7382	0.234291	0.370019	0.493286	0.623678	SMG1i	ENSG00000204052.5	LRRC73	protein_coding	protein_coding	LRRC73-201	1	TRUE	TRUE	TRUE
24849	ENST00000481352.6	72.2766	-0.863505	0.302374	0.0025355	0.00845155	SMG1i	ENSG00000171453.20	POLR1C	protein_coding	retained_intron	POLR1C-206	5	FALSE	FALSE	FALSE
24850	ENST00000512472.5	40.6047	-0.000430066	0.539336	0.998234	0.998935	SMG1i	ENSG00000171453.20	POLR1C	protein_coding	retained_intron	POLR1C-208	2	FALSE	FALSE	FALSE
24851	ENST00000642195.1	1195.42	-0.387294	0.08675	7.26906e-06	4.48508e-05	SMG1i	ENSG00000171453.20	POLR1C	protein_coding	protein_coding	POLR1C-210	NA	TRUE	TRUE	TRUE
24852	ENST00000304004.7	86.4396	0.633802	0.311757	0.0307683	0.0709978	SMG1i	ENSG00000171453.20	POLR1C	protein_coding	protein_coding	POLR1C-201	1	FALSE	TRUE	FALSE
24853	ENST00000645141.1	148.157	1.13221	0.319908	0.00016442	0.000759285	SMG1i	ENSG00000171453.20	POLR1C	protein_coding	nonsense_mediated_decay	POLR1C-213	NA	FALSE	FALSE	FALSE
24854	ENST00000488601.6	133.989	-0.478601	0.298206	0.0883801	0.168796	SMG1i	ENSG00000171453.20	POLR1C	protein_coding	retained_intron	POLR1C-207	2	FALSE	FALSE	FALSE
24855	ENST00000455605.2	53.6266	-0.472481	0.497962	0.255246	0.387808	SMG1i	ENSG00000171453.20	POLR1C	protein_coding	retained_intron	POLR1C-205	5	FALSE	FALSE	FALSE
24856	ENST00000372422.7	3264.91	-0.14035	0.0701431	0.0444556	0.0964488	SMG1i	ENSG00000137207.12	YIPF3	protein_coding	protein_coding	YIPF3-202	1	TRUE	TRUE	TRUE
24857	ENST00000510102.5	444.578	2.87139	0.390183	6.28342e-15	1.1816e-13	SMG1i	ENSG00000137207.12	YIPF3	protein_coding	nonsense_mediated_decay	YIPF3-214	5	FALSE	FALSE	FALSE
24858	ENST00000490447.6	175.033	2.81003	0.475291	1.50382e-10	1.81483e-09	SMG1i	ENSG00000137207.12	YIPF3	protein_coding	nonsense_mediated_decay	YIPF3-208	2	FALSE	FALSE	FALSE
24859	ENST00000503972.5	52.2756	-0.0977966	0.396693	0.784109	0.853352	SMG1i	ENSG00000137207.12	YIPF3	protein_coding	protein_coding	YIPF3-212	5	FALSE	FALSE	FALSE
24860	ENST00000514627.5	44.1909	1.59191	0.418659	3.59791e-05	0.000193037	SMG1i	ENSG00000137207.12	YIPF3	protein_coding	retained_intron	YIPF3-217	3	FALSE	FALSE	FALSE
24861	ENST00000460547.6	111.03	1.23116	0.245902	2.30954e-07	1.82864e-06	SMG1i	ENSG00000137207.12	YIPF3	protein_coding	nonsense_mediated_decay	YIPF3-205	1	FALSE	FALSE	FALSE
24862	ENST00000488966.1	9.02121	2.63481	1.11631	0.00182272	0.00633761	SMG1i	ENSG00000137207.12	YIPF3	protein_coding	retained_intron	YIPF3-207	2	FALSE	FALSE	FALSE
24863	ENST00000502714.1	79.9598	0.771457	0.330757	0.0125008	0.0333408	SMG1i	ENSG00000137207.12	YIPF3	protein_coding	retained_intron	YIPF3-210	4	FALSE	FALSE	FALSE
24864	ENST00000460903.2	15.2068	0.0844985	0.622433	0.855852	0.904036	SMG1i	ENSG00000137207.12	YIPF3	protein_coding	retained_intron	YIPF3-206	2	FALSE	FALSE	FALSE
24865	ENST00000607571.1	59.9849	0.696879	0.307926	0.0166108	0.042412	SMG1i	ENSG00000271754.1	ENSG00000271754	lncRNA	lncRNA	ENST00000607571	NA	TRUE	TRUE	FALSE
24866	ENST00000265351.12	18955.9	0.284165	0.0591051	1.22687e-06	8.64346e-06	SMG1i	ENSG00000124571.18	XPO5	protein_coding	protein_coding	XPO5-201	1	TRUE	TRUE	TRUE
24867	ENST00000455854.2	128.856	-0.283886	0.262694	0.258492	0.391388	SMG1i	ENSG00000124571.18	XPO5	protein_coding	retained_intron	XPO5-207	2	FALSE	FALSE	FALSE
24868	ENST00000488195.6	98.0413	-0.185817	0.272219	0.474592	0.606692	SMG1i	ENSG00000124571.18	XPO5	protein_coding	retained_intron	XPO5-209	4	FALSE	FALSE	FALSE
24869	ENST00000486936.2	16.0989	2.30133	0.958504	0.00152088	0.00541317	SMG1i	ENSG00000124571.18	XPO5	protein_coding	nonsense_mediated_decay	XPO5-208	3	FALSE	FALSE	FALSE
24870	ENST00000455285.2	18.9411	0.918207	0.621817	0.0613936	0.125642	SMG1i	ENSG00000124571.18	XPO5	protein_coding	protein_coding	XPO5-206	3	FALSE	FALSE	FALSE
24871	ENST00000450462.6	57.674	-0.11287	0.379914	0.743173	0.823662	SMG1i	ENSG00000124571.18	XPO5	protein_coding	retained_intron	XPO5-205	4	FALSE	FALSE	FALSE
24872	ENST00000398835.7	323.92	1.6821	0.854044	0.00311267	0.0101053	SMG1i	ENSG00000124571.18	XPO5	protein_coding	nonsense_mediated_decay	XPO5-203	5	FALSE	FALSE	FALSE
24873	ENST00000496341.6	80.0003	4.0292	0.457817	1.43513e-19	4.05827e-18	SMG1i	ENSG00000124571.18	XPO5	protein_coding	nonsense_mediated_decay	XPO5-210	5	FALSE	FALSE	FALSE
24874	ENST00000398799.2	49.8613	3.81787	1.03945	5.52205e-06	3.48165e-05	SMG1i	ENSG00000124571.18	XPO5	protein_coding	nonsense_mediated_decay	XPO5-202	4	FALSE	FALSE	FALSE
24875	ENST00000402069.1	13.1156	-0.0131336	0.490569	0.973583	0.98358	SMG1i	ENSG00000219470.1	ENSG00000219470	processed_pseudogene	processed_pseudogene	ENST00000402069	NA	TRUE	TRUE	FALSE
24876	ENST00000372236.9	2234.31	0.39895	0.0946142	2.04284e-05	0.000115113	SMG1i	ENSG00000170734.12	POLH	protein_coding	protein_coding	POLH-202	1	TRUE	TRUE	TRUE
24877	ENST00000372226.1	1049.99	0.322892	0.131367	0.0129725	0.0344142	SMG1i	ENSG00000170734.12	POLH	protein_coding	protein_coding	POLH-201	1	FALSE	TRUE	FALSE
24878	ENST00000443535.1	11.345	0.15272	0.882243	0.601666	0.714539	SMG1i	ENSG00000170734.12	POLH	protein_coding	protein_coding	POLH-203	2	FALSE	FALSE	FALSE
24879	ENST00000307114.11	270.472	0.235413	0.666013	0.591102	0.705957	SMG1i	ENSG00000172432.19	GTPBP2	protein_coding	protein_coding	GTPBP2-201	2	FALSE	TRUE	FALSE
24880	ENST00000419497.5	130.117	-0.0104719	0.622609	0.97394	0.983889	SMG1i	ENSG00000172432.19	GTPBP2	protein_coding	protein_coding	GTPBP2-203	2	FALSE	FALSE	FALSE
24881	ENST00000432918.5	149.919	-0.337338	0.331108	0.271736	0.406081	SMG1i	ENSG00000172432.19	GTPBP2	protein_coding	protein_coding	GTPBP2-204	3	FALSE	FALSE	FALSE
24882	ENST00000476510.5	104.038	0.311302	1.01282	0.00234497	0.00790434	SMG1i	ENSG00000172432.19	GTPBP2	protein_coding	protein_coding_CDS_not_defined	GTPBP2-208	5	FALSE	FALSE	FALSE
24883	ENST00000307126.10	2847.36	0.377347	0.130129	0.00337261	0.0108322	SMG1i	ENSG00000172432.19	GTPBP2	protein_coding	protein_coding	GTPBP2-202	1	TRUE	TRUE	TRUE
24884	ENST00000459959.1	83.4635	-1.25315	0.32804	4.86361e-05	0.000253511	SMG1i	ENSG00000172432.19	GTPBP2	protein_coding	protein_coding_CDS_not_defined	GTPBP2-207	2	FALSE	FALSE	FALSE
24885	ENST00000480263.1	411.27	0.937406	0.221471	1.23147e-05	7.26373e-05	SMG1i	ENSG00000172432.19	GTPBP2	protein_coding	protein_coding_CDS_not_defined	GTPBP2-209	2	FALSE	FALSE	FALSE
24886	ENST00000451025.6	44.8994	-0.282608	0.461454	0.475905	0.607937	SMG1i	ENSG00000124688.14	MAD2L1BP	protein_coding	protein_coding	MAD2L1BP-202	2	FALSE	TRUE	FALSE
24887	ENST00000372171.5	1465.5	-0.420428	0.0908647	3.02071e-06	1.99111e-05	SMG1i	ENSG00000124688.14	MAD2L1BP	protein_coding	protein_coding	MAD2L1BP-201	1	TRUE	TRUE	TRUE
24888	ENST00000508232.1	20.9759	-0.675532	0.460711	0.0947121	0.178391	SMG1i	ENSG00000124688.14	MAD2L1BP	protein_coding	protein_coding_CDS_not_defined	MAD2L1BP-203	2	FALSE	FALSE	FALSE
24889	ENST00000372133.8	1548.79	-0.521369	0.0609432	1.0003e-17	2.41783e-16	SMG1i	ENSG00000096080.12	MRPS18A	protein_coding	protein_coding	MRPS18A-202	1	TRUE	TRUE	TRUE
24890	ENST00000372116.5	197.871	1.41622	0.193704	9.06157e-14	1.5315e-12	SMG1i	ENSG00000096080.12	MRPS18A	protein_coding	protein_coding	MRPS18A-201	2	FALSE	TRUE	FALSE
24891	ENST00000427312.1	118.745	0.3085	0.242775	0.188865	0.307965	SMG1i	ENSG00000096080.12	MRPS18A	protein_coding	protein_coding	MRPS18A-203	1	FALSE	FALSE	FALSE
24892	ENST00000476772.5	44.2734	-0.0731645	0.490153	0.85608	0.904174	SMG1i	ENSG00000112715.26	VEGFA	protein_coding	retained_intron	VEGFA-211	1	FALSE	FALSE	FALSE
24893	ENST00000672860.3	1168.44	1.39717	0.230098	3.23357e-10	3.75596e-09	SMG1i	ENSG00000112715.26	VEGFA	protein_coding	protein_coding	VEGFA-226	NA	TRUE	TRUE	FALSE
24894	ENST00000372067.8	5103.18	0.434386	0.315563	0.137123	0.239862	SMG1i	ENSG00000112715.26	VEGFA	protein_coding	protein_coding	VEGFA-205	1	FALSE	TRUE	FALSE
24895	ENST00000372077.8	1205.61	-0.973736	0.212865	2.22158e-06	1.50009e-05	SMG1i	ENSG00000112715.26	VEGFA	protein_coding	protein_coding	VEGFA-206	1	FALSE	TRUE	FALSE
24896	ENST00000512683.1	58.0099	0.0693211	0.464746	0.864752	0.910304	SMG1i	ENSG00000112715.26	VEGFA	protein_coding	retained_intron	VEGFA-216	1	FALSE	FALSE	FALSE
24897	ENST00000230480.10	243.647	0.496335	0.192426	0.0083754	0.0237151	SMG1i	ENSG00000112715.26	VEGFA	protein_coding	protein_coding	VEGFA-201	1	FALSE	TRUE	FALSE
24898	ENST00000480614.1	853.64	0.83177	0.32904	0.00607677	0.0180138	SMG1i	ENSG00000112715.26	VEGFA	protein_coding	retained_intron	VEGFA-212	1	FALSE	FALSE	FALSE
24899	ENST00000497139.5	1322.4	0.254437	0.261653	0.309699	0.447156	SMG1i	ENSG00000112715.26	VEGFA	protein_coding	retained_intron	VEGFA-215	1	FALSE	FALSE	FALSE
24900	ENST00000493786.2	168.245	0.539892	0.510524	0.198752	0.320346	SMG1i	ENSG00000112715.26	VEGFA	protein_coding	retained_intron	VEGFA-214	2	FALSE	FALSE	FALSE
24901	ENST00000422059.5	63.5344	-0.22397	0.388267	0.524478	0.650221	SMG1i	ENSG00000237686.8	SCIRT	lncRNA	lncRNA	SCIRT-201	2	FALSE	TRUE	FALSE
24902	ENST00000652850.1	29.3219	1.25953	2.36015	0.00291642	0.00955352	SMG1i	ENSG00000237686.8	SCIRT	lncRNA	lncRNA	SCIRT-203	NA	FALSE	FALSE	FALSE
24903	ENST00000687275.1	88.4241	-0.451194	0.865491	0.271246	0.405545	SMG1i	ENSG00000237686.8	SCIRT	lncRNA	lncRNA	SCIRT-206	NA	FALSE	TRUE	FALSE
24904	ENST00000688135.1	42.2932	-0.0786123	0.437642	0.836429	0.890563	SMG1i	ENSG00000289609.2	ENSG00000289609	lncRNA	lncRNA	ENST00000688135	NA	FALSE	FALSE	FALSE
24905	ENST00000442114.6	31.9041	0.639296	1.13794	0.0298374	0.0692272	SMG1i	ENSG00000181577.16	C6orf223	lncRNA	lncRNA	C6orf223-203	1	FALSE	FALSE	FALSE
24906	ENST00000336600.6	70.3466	0.327915	0.328522	0.28789	0.423904	SMG1i	ENSG00000181577.16	C6orf223	lncRNA	lncRNA	C6orf223-201	1	TRUE	TRUE	FALSE
24907	ENST00000439969.2	38.1933	0.0149884	0.55242	0.981985	0.988935	SMG1i	ENSG00000181577.16	C6orf223	lncRNA	lncRNA	C6orf223-202	2	FALSE	FALSE	FALSE
24908	ENST00000665400.1	16.0166	-0.82739	0.709136	0.117025	0.211483	SMG1i	ENSG00000231881.2	ENSG00000231881	lncRNA	lncRNA	ENST00000665400	NA	TRUE	TRUE	FALSE
24909	ENST00000664457.1	127.931	0.140919	0.229591	0.528127	0.653356	SMG1i	ENSG00000287562.1	ENSG00000287562	lncRNA	lncRNA	ENST00000664457	NA	TRUE	TRUE	FALSE
24910	ENST00000372014.5	2039.58	-0.606883	0.118427	2.06941e-07	1.65103e-06	SMG1i	ENSG00000180992.7	MRPL14	protein_coding	protein_coding	MRPL14-201	1	TRUE	TRUE	TRUE
24911	ENST00000259746.13	46.1735	-0.121667	0.865251	0.664317	0.7644	SMG1i	ENSG00000137216.19	TMEM63B	protein_coding	protein_coding	TMEM63B-201	2	FALSE	TRUE	TRUE
24912	ENST00000323267.11	1595.91	-0.486074	0.145754	0.000716334	0.00280153	SMG1i	ENSG00000137216.19	TMEM63B	protein_coding	protein_coding	TMEM63B-202	5	TRUE	TRUE	TRUE
24913	ENST00000534326.5	105.811	0.657873	0.416387	0.074992	0.147792	SMG1i	ENSG00000137216.19	TMEM63B	protein_coding	retained_intron	TMEM63B-210	2	FALSE	FALSE	FALSE
24914	ENST00000525294.5	38.5405	-0.594885	0.46732	0.140543	0.2446	SMG1i	ENSG00000137216.19	TMEM63B	protein_coding	retained_intron	TMEM63B-205	2	FALSE	FALSE	FALSE
24915	ENST00000371893.6	968.943	-0.29469	0.219677	0.164575	0.276502	SMG1i	ENSG00000137216.19	TMEM63B	protein_coding	protein_coding	TMEM63B-203	1	FALSE	FALSE	FALSE
24916	ENST00000533121.1	35.9867	0.780954	1.00855	0.0893871	0.170272	SMG1i	ENSG00000137216.19	TMEM63B	protein_coding	nonsense_mediated_decay	TMEM63B-209	1	FALSE	FALSE	FALSE
24917	ENST00000371740.10	277.425	-0.0971933	0.293423	0.724549	0.80984	SMG1i	ENSG00000112759.19	SLC29A1	protein_coding	protein_coding	SLC29A1-205	1	FALSE	FALSE	FALSE
24918	ENST00000472176.2	468.609	0.162868	0.235385	0.474034	0.606184	SMG1i	ENSG00000112759.19	SLC29A1	protein_coding	retained_intron	SLC29A1-209	5	FALSE	FALSE	FALSE
24919	ENST00000371755.9	4666.22	-0.244394	0.0757849	0.00120557	0.004423	SMG1i	ENSG00000112759.19	SLC29A1	protein_coding	protein_coding	SLC29A1-206	1	TRUE	TRUE	TRUE
24920	ENST00000652453.1	29.5784	0.0177046	0.726587	0.972145	0.982706	SMG1i	ENSG00000112759.19	SLC29A1	protein_coding	protein_coding	SLC29A1-223	NA	FALSE	TRUE	TRUE
24921	ENST00000393841.6	30.6824	-0.33778	0.640775	0.457993	0.591895	SMG1i	ENSG00000112759.19	SLC29A1	protein_coding	protein_coding	SLC29A1-207	2	FALSE	FALSE	FALSE
24922	ENST00000371724.6	368.108	-0.270893	0.188108	0.140391	0.244362	SMG1i	ENSG00000112759.19	SLC29A1	protein_coding	protein_coding	SLC29A1-203	5	FALSE	TRUE	TRUE
24923	ENST00000645692.1	14.1818	0.040636	0.876126	0.903707	0.937469	SMG1i	ENSG00000112759.19	SLC29A1	protein_coding	protein_coding	SLC29A1-217	NA	FALSE	FALSE	FALSE
24924	ENST00000645259.1	23.9914	0.180621	0.477539	0.66006	0.761276	SMG1i	ENSG00000112759.19	SLC29A1	protein_coding	protein_coding	SLC29A1-215	NA	FALSE	FALSE	FALSE
24925	ENST00000647460.1	19.8878	0.862345	0.572706	0.066408	0.134024	SMG1i	ENSG00000112759.19	SLC29A1	protein_coding	protein_coding	SLC29A1-221	NA	FALSE	FALSE	FALSE
24926	ENST00000371708.1	65.4781	0.335339	0.912934	0.291951	0.428449	SMG1i	ENSG00000112759.19	SLC29A1	protein_coding	protein_coding	SLC29A1-201	1	FALSE	TRUE	TRUE
24927	ENST00000646878.1	103.97	-0.532479	0.342899	0.0927396	0.175459	SMG1i	ENSG00000112759.19	SLC29A1	protein_coding	retained_intron	SLC29A1-220	NA	FALSE	FALSE	FALSE
24928	ENST00000620073.4	224.218	-0.909686	0.535367	0.035772	0.0804889	SMG1i	ENSG00000096384.20	HSP90AB1	protein_coding	protein_coding	HSP90AB1-204	5	FALSE	TRUE	TRUE
24929	ENST00000353801.7	1172.98	-0.431153	0.256549	0.0782923	0.153014	SMG1i	ENSG00000096384.20	HSP90AB1	protein_coding	protein_coding	HSP90AB1-201	1	FALSE	TRUE	TRUE
24930	ENST00000371646.10	164635	-0.409324	0.0506644	5.8402e-16	1.21264e-14	SMG1i	ENSG00000096384.20	HSP90AB1	protein_coding	protein_coding	HSP90AB1-203	1	TRUE	TRUE	TRUE
24931	ENST00000371554.2	677.976	0.538866	0.21198	0.00864372	0.0243616	SMG1i	ENSG00000096384.20	HSP90AB1	protein_coding	protein_coding	HSP90AB1-202	5	FALSE	TRUE	TRUE
24932	ENST00000495706.1	194.696	-1.00792	1.27403	0.0315652	0.0725638	SMG1i	ENSG00000157593.19	SLC35B2	protein_coding	protein_coding_CDS_not_defined	SLC35B2-203	3	FALSE	FALSE	FALSE
24933	ENST00000393812.4	2763.56	-0.472219	0.169366	0.00434233	0.0134861	SMG1i	ENSG00000157593.19	SLC35B2	protein_coding	protein_coding	SLC35B2-202	1	TRUE	TRUE	TRUE
24934	ENST00000619636.4	437.722	1.04466	0.188603	1.4804e-08	1.39892e-07	SMG1i	ENSG00000157593.19	SLC35B2	protein_coding	protein_coding	SLC35B2-207	1	FALSE	TRUE	FALSE
24935	ENST00000538577.5	163.233	0.00288872	0.950248	0.940453	0.962009	SMG1i	ENSG00000157593.19	SLC35B2	protein_coding	protein_coding	SLC35B2-205	2	FALSE	TRUE	FALSE
24936	ENST00000619360.6	356.487	0.327167	0.261416	0.190506	0.309977	SMG1i	ENSG00000146232.17	NFKBIE	protein_coding	protein_coding	NFKBIE-204	1	TRUE	TRUE	TRUE
24937	ENST00000275015.9	60.9854	-0.479356	0.785339	0.277345	0.412282	SMG1i	ENSG00000146232.17	NFKBIE	protein_coding	protein_coding	NFKBIE-201	1	FALSE	TRUE	FALSE
24938	ENST00000477930.2	38.7814	0.0473214	0.945886	0.663453	0.763697	SMG1i	ENSG00000146232.17	NFKBIE	protein_coding	nonsense_mediated_decay	NFKBIE-203	3	FALSE	FALSE	FALSE
24939	ENST00000451188.7	797.937	-0.670869	0.129233	1.51845e-07	1.23581e-06	SMG1i	ENSG00000178233.18	TMEM151B	protein_coding	protein_coding	TMEM151B-202	5	TRUE	TRUE	TRUE
24940	ENST00000371505.5	31.9807	0.578735	0.380911	0.0975102	0.182556	SMG1i	ENSG00000146221.10	TCTE1	protein_coding	protein_coding	TCTE1-202	1	TRUE	TRUE	TRUE
24941	ENST00000244571.5	2879.39	0.504919	0.135853	0.000165533	0.000763908	SMG1i	ENSG00000124608.5	AARS2	protein_coding	protein_coding	AARS2-201	1	TRUE	TRUE	TRUE
24942	ENST00000371477.4	6627.24	-0.443137	0.0396778	3.07824e-29	1.58872e-27	SMG1i	ENSG00000096401.8	CDC5L	protein_coding	protein_coding	CDC5L-201	1	TRUE	TRUE	TRUE
24943	ENST00000475057.5	314.585	0.426681	0.200228	0.0289644	0.067551	SMG1i	ENSG00000196284.17	SUPT3H	protein_coding	nonsense_mediated_decay	SUPT3H-205	2	FALSE	FALSE	FALSE
24944	ENST00000371459.6	145.611	-0.122951	0.274613	0.638038	0.743457	SMG1i	ENSG00000196284.17	SUPT3H	protein_coding	protein_coding	SUPT3H-202	1	TRUE	TRUE	TRUE
24945	ENST00000371460.5	103.206	-0.186579	0.37251	0.581415	0.697918	SMG1i	ENSG00000196284.17	SUPT3H	protein_coding	protein_coding	SUPT3H-203	1	FALSE	TRUE	FALSE
24946	ENST00000444038.3	11.0718	0.0461758	0.553011	0.920595	0.948721	SMG1i	ENSG00000231769.4	ENSG00000231769	lncRNA	lncRNA	ENST00000444038	3	FALSE	TRUE	FALSE
24947	ENST00000321037.5	819.192	-0.227163	0.0828367	0.00575411	0.0171841	SMG1i	ENSG00000001561.7	ENPP4	protein_coding	protein_coding	ENPP4-201	1	TRUE	TRUE	TRUE
24948	ENST00000330430.10	410.97	-2.15527	0.428563	3.71185e-08	3.31283e-07	SMG1i	ENSG00000172348.16	RCAN2	protein_coding	protein_coding	RCAN2-202	1	FALSE	TRUE	TRUE
24949	ENST00000275016.3	151.341	-0.169546	0.301667	0.548731	0.671017	SMG1i	ENSG00000146233.8	CYP39A1	protein_coding	protein_coding	CYP39A1-201	1	TRUE	TRUE	TRUE
24950	ENST00000619708.4	87.0608	1.06568	1.44183	0.0223696	0.0544603	SMG1i	ENSG00000146233.8	CYP39A1	protein_coding	protein_coding	CYP39A1-205	1	FALSE	TRUE	FALSE
24951	ENST00000411689.6	164.644	0.843132	0.560203	0.0585209	0.120794	SMG1i	ENSG00000153291.16	SLC25A27	protein_coding	protein_coding	SLC25A27-202	1	FALSE	TRUE	FALSE
24952	ENST00000371347.10	409.571	0.14095	0.258655	0.570399	0.688842	SMG1i	ENSG00000153291.16	SLC25A27	protein_coding	protein_coding	SLC25A27-201	1	TRUE	TRUE	TRUE
24953	ENST00000603486.5	131.409	-0.10576	0.322957	0.724735	0.809991	SMG1i	ENSG00000153291.16	SLC25A27	protein_coding	protein_coding	SLC25A27-203	5	FALSE	FALSE	FALSE
24954	ENST00000604127.5	61.4753	-0.471758	0.340475	0.13545	0.237553	SMG1i	ENSG00000153291.16	SLC25A27	protein_coding	nonsense_mediated_decay	SLC25A27-205	5	FALSE	FALSE	FALSE
24955	ENST00000604616.1	97.6743	-0.0820758	0.394187	0.812248	0.873656	SMG1i	ENSG00000153291.16	SLC25A27	protein_coding	protein_coding	SLC25A27-207	5	FALSE	FALSE	FALSE
24956	ENST00000316081.11	60.4668	2.89179	0.513332	1.51834e-09	1.62914e-08	SMG1i	ENSG00000180113.16	TDRD6	protein_coding	protein_coding	TDRD6-201	1	TRUE	TRUE	TRUE
24957	ENST00000296861.2	173.239	-0.741528	0.212272	0.000326571	0.00139828	SMG1i	ENSG00000146072.6	TNFRSF21	protein_coding	protein_coding	TNFRSF21-201	1	TRUE	TRUE	TRUE
24958	ENST00000604014.2	11.3115	-1.46159	0.676423	0.0076694	0.0219863	SMG1i	ENSG00000270761.2	CD2AP-DT	lncRNA	lncRNA	CD2AP-DT-201	NA	TRUE	TRUE	FALSE
24959	ENST00000359314.5	3061.61	-0.370325	0.0691956	8.71671e-08	7.37213e-07	SMG1i	ENSG00000198087.7	CD2AP	protein_coding	protein_coding	CD2AP-201	1	TRUE	TRUE	TRUE
24960	ENST00000339488.9	996.582	0.724661	0.109259	2.29316e-11	3.04515e-10	SMG1i	ENSG00000244694.8	PTCHD4	protein_coding	protein_coding	PTCHD4-201	2	TRUE	TRUE	TRUE
24961	ENST00000398738.3	749.656	-1.13781	0.117266	1.31592e-22	4.56938e-21	SMG1i	ENSG00000244694.8	PTCHD4	protein_coding	protein_coding	PTCHD4-202	1	FALSE	TRUE	FALSE
24962	ENST00000679966.1	126.416	-3.0743	0.67977	1.34206e-07	1.10375e-06	SMG1i	ENSG00000244694.8	PTCHD4	protein_coding	protein_coding	PTCHD4-203	NA	FALSE	TRUE	FALSE
24963	ENST00000274813.4	3417.25	-0.301499	0.0536064	1.59908e-08	1.50354e-07	SMG1i	ENSG00000146085.8	MMUT	protein_coding	protein_coding	MMUT-201	1	TRUE	TRUE	TRUE
24964	ENST00000335783.4	363.756	-0.479036	0.14163	0.000618211	0.00246255	SMG1i	ENSG00000031691.7	CENPQ	protein_coding	protein_coding	CENPQ-201	1	TRUE	TRUE	TRUE
24965	ENST00000425761.1	22.6301	0.00429769	0.478989	0.991671	0.994905	SMG1i	ENSG00000230204.1	FTH1P5	processed_pseudogene	processed_pseudogene	FTH1P5-201	NA	TRUE	TRUE	FALSE
24966	ENST00000229854.12	231.805	0.356455	0.560266	0.410756	0.548074	SMG1i	ENSG00000112118.20	MCM3	protein_coding	protein_coding	MCM3-201	1	FALSE	TRUE	FALSE
24967	ENST00000616552.4	959.493	-1.07697	0.144138	3.46094e-14	6.04916e-13	SMG1i	ENSG00000112118.20	MCM3	protein_coding	protein_coding	MCM3-206	1	FALSE	TRUE	FALSE
24968	ENST00000596288.7	12531.6	-0.838499	0.0440797	6.98964e-81	1.90661e-78	SMG1i	ENSG00000112118.20	MCM3	protein_coding	protein_coding	MCM3-205	1	TRUE	TRUE	TRUE
24969	ENST00000421471.1	690.715	0.366217	0.197624	0.0574417	0.118927	SMG1i	ENSG00000112118.20	MCM3	protein_coding	protein_coding	MCM3-203	5	FALSE	FALSE	FALSE
24970	ENST00000476448.1	59.6022	-0.773581	0.52572	0.0736277	0.145688	SMG1i	ENSG00000112118.20	MCM3	protein_coding	protein_coding_CDS_not_defined	MCM3-204	2	FALSE	FALSE	FALSE
24971	ENST00000442253.3	200.696	-0.511314	0.197623	0.00800458	0.0228199	SMG1i	ENSG00000170915.9	PAQR8	protein_coding	protein_coding	PAQR8-202	1	TRUE	TRUE	TRUE
24972	ENST00000637849.1	14.6767	-0.0927042	0.509085	0.827712	0.884373	SMG1i	ENSG00000096093.16	EFHC1	protein_coding	protein_coding_CDS_not_defined	EFHC1-235	5	FALSE	FALSE	FALSE
24973	ENST00000637200.1	124.725	1.27489	0.258746	3.17313e-07	2.45604e-06	SMG1i	ENSG00000096093.16	EFHC1	protein_coding	nonsense_mediated_decay	EFHC1-229	5	FALSE	FALSE	FALSE
24974	ENST00000635866.1	153.52	0.905253	1.28065	0.0333888	0.075959	SMG1i	ENSG00000096093.16	EFHC1	protein_coding	nonsense_mediated_decay	EFHC1-209	5	FALSE	FALSE	FALSE
24975	ENST00000635911.1	427.739	-0.749712	0.188332	4.45924e-05	0.000234423	SMG1i	ENSG00000096093.16	EFHC1	protein_coding	retained_intron	EFHC1-210	5	FALSE	FALSE	FALSE
24976	ENST00000637353.1	14.2589	0.562983	0.649588	0.245409	0.376459	SMG1i	ENSG00000096093.16	EFHC1	protein_coding	protein_coding	EFHC1-233	5	FALSE	TRUE	FALSE
24977	ENST00000480623.6	113.891	0.789786	0.67952	0.101692	0.188928	SMG1i	ENSG00000096093.16	EFHC1	protein_coding	nonsense_mediated_decay	EFHC1-202	5	FALSE	FALSE	FALSE
24978	ENST00000637263.1	75.1458	0.373014	0.408941	0.308453	0.44586	SMG1i	ENSG00000096093.16	EFHC1	protein_coding	protein_coding	EFHC1-230	5	FALSE	TRUE	FALSE
24979	ENST00000636107.1	12.9621	0.817643	1.01708	0.106936	0.196747	SMG1i	ENSG00000096093.16	EFHC1	protein_coding	protein_coding	EFHC1-214	5	FALSE	TRUE	FALSE
24980	ENST00000371068.11	50.8967	-0.0191084	0.590182	0.962637	0.9768	SMG1i	ENSG00000096093.16	EFHC1	protein_coding	protein_coding	EFHC1-201	1	TRUE	TRUE	TRUE
24981	ENST00000635996.1	29.5262	-1.06144	0.584255	0.0251199	0.0599941	SMG1i	ENSG00000096093.16	EFHC1	protein_coding	protein_coding	EFHC1-213	5	FALSE	TRUE	FALSE
24982	ENST00000636311.1	14.0459	1.91365	1.42264	0.00955197	0.0265179	SMG1i	ENSG00000096093.16	EFHC1	protein_coding	protein_coding_CDS_not_defined	EFHC1-217	5	FALSE	FALSE	FALSE
24983	ENST00000636379.1	34.7845	0.392695	1.03948	0.00388791	0.012252	SMG1i	ENSG00000096093.16	EFHC1	protein_coding	protein_coding	EFHC1-219	5	FALSE	TRUE	FALSE
24984	ENST00000538167.2	302.171	0.168647	0.178667	0.337351	0.475575	SMG1i	ENSG00000096093.16	EFHC1	protein_coding	protein_coding	EFHC1-205	5	FALSE	TRUE	FALSE
24985	ENST00000636398.1	168.203	4.99405	5.22157	5.58678e-06	3.51835e-05	SMG1i	ENSG00000096093.16	EFHC1	protein_coding	nonsense_mediated_decay	EFHC1-220	5	FALSE	FALSE	FALSE
24986	ENST00000636616.1	37.5522	0.699386	0.601521	0.13619	0.238568	SMG1i	ENSG00000096093.16	EFHC1	protein_coding	retained_intron	EFHC1-223	5	FALSE	FALSE	FALSE
24987	ENST00000637874.1	31.1632	1.55265	1.65351	0.0119974	0.0321881	SMG1i	ENSG00000096093.16	EFHC1	protein_coding	nonsense_mediated_decay	EFHC1-236	3	FALSE	FALSE	FALSE
24988	ENST00000182527.4	1316.4	-0.158937	0.0988806	0.106915	0.196712	SMG1i	ENSG00000065308.5	TRAM2	protein_coding	protein_coding	TRAM2-201	1	TRUE	TRUE	TRUE
24989	ENST00000663931.1	255.705	-0.283559	0.279648	0.284161	0.41978	SMG1i	ENSG00000225791.7	TRAM2-AS1	lncRNA	lncRNA	TRAM2-AS1-210	NA	FALSE	FALSE	FALSE
24990	ENST00000666938.1	26.0073	8.51973	2.93858	1.65719e-07	1.34107e-06	SMG1i	ENSG00000225791.7	TRAM2-AS1	lncRNA	lncRNA	TRAM2-AS1-214	NA	FALSE	FALSE	FALSE
24991	ENST00000662922.1	11.7746	0.748232	1.00783	0.119479	0.21488	SMG1i	ENSG00000225791.7	TRAM2-AS1	lncRNA	lncRNA	TRAM2-AS1-209	NA	FALSE	FALSE	FALSE
24992	ENST00000606714.6	57.3647	0.271936	0.975874	0.29629	0.433057	SMG1i	ENSG00000225791.7	TRAM2-AS1	lncRNA	lncRNA	TRAM2-AS1-204	2	FALSE	FALSE	FALSE
24993	ENST00000667019.1	31.4424	8.90492	2.91037	1.92958e-08	1.79178e-07	SMG1i	ENSG00000225791.7	TRAM2-AS1	lncRNA	lncRNA	TRAM2-AS1-215	NA	FALSE	FALSE	FALSE
24994	ENST00000643631.2	401.914	-0.252827	0.945844	0.290423	0.426745	SMG1i	ENSG00000291006.1	ENSG00000291006	lncRNA	lncRNA	ENST00000643631	NA	TRUE	TRUE	FALSE
24995	ENST00000602367.2	476.151	-1.34259	0.217685	2.12295e-10	2.5166e-09	SMG1i	ENSG00000291006.1	ENSG00000291006	lncRNA	lncRNA	ENST00000602367	1	FALSE	FALSE	FALSE
24996	ENST00000644242.1	55.0793	0.2495	0.959376	0.353079	0.491729	SMG1i	ENSG00000291006.1	ENSG00000291006	lncRNA	lncRNA	ENST00000644242	NA	FALSE	FALSE	FALSE
24997	ENST00000211314.5	648.101	-1.18269	0.221363	3.36645e-08	3.01989e-07	SMG1i	ENSG00000096092.6	TMEM14A	protein_coding	protein_coding	TMEM14A-201	1	TRUE	TRUE	TRUE
24998	ENST00000486559.5	116.539	-0.284705	0.29461	0.306921	0.444206	SMG1i	ENSG00000170899.11	GSTA4	protein_coding	protein_coding_CDS_not_defined	GSTA4-206	2	FALSE	FALSE	FALSE
24999	ENST00000370963.9	1886.35	-0.544365	0.115338	1.85681e-06	1.26864e-05	SMG1i	ENSG00000170899.11	GSTA4	protein_coding	protein_coding	GSTA4-203	1	TRUE	TRUE	TRUE
25000	ENST00000477599.5	311.825	0.392591	0.261119	0.11627	0.210344	SMG1i	ENSG00000170899.11	GSTA4	protein_coding	protein_coding_CDS_not_defined	GSTA4-205	3	FALSE	FALSE	FALSE
25001	ENST00000370960.5	53.331	0.810992	0.566448	0.0744778	0.147008	SMG1i	ENSG00000170899.11	GSTA4	protein_coding	protein_coding	GSTA4-202	3	FALSE	TRUE	FALSE
25002	ENST00000636484.1	349.273	-0.591477	0.19391	0.0017471	0.00610985	SMG1i	ENSG00000283293.1	RN7SK	snRNA	snRNA	RN7SK-201	NA	TRUE	TRUE	FALSE
25003	ENST00000350082.10	117.844	-0.274338	0.687332	0.52436	0.650161	SMG1i	ENSG00000112144.16	CILK1	protein_coding	protein_coding	CILK1-201	1	FALSE	TRUE	FALSE
25004	ENST00000676107.1	1571.26	-0.70782	0.238305	0.00187582	0.00650161	SMG1i	ENSG00000112144.16	CILK1	protein_coding	protein_coding	CILK1-203	NA	TRUE	TRUE	TRUE
25005	ENST00000356971.3	234.121	-0.269739	0.397769	0.444122	0.578953	SMG1i	ENSG00000112144.16	CILK1	protein_coding	protein_coding	CILK1-202	2	FALSE	TRUE	TRUE
25006	ENST00000370939.7	1757.85	0.345169	0.132602	0.00878184	0.0246901	SMG1i	ENSG00000112146.17	FBXO9	protein_coding	protein_coding	FBXO9-203	1	FALSE	TRUE	FALSE
25007	ENST00000323557.12	1440.76	-0.0954219	0.0782906	0.221528	0.348224	SMG1i	ENSG00000112146.17	FBXO9	protein_coding	protein_coding	FBXO9-202	1	TRUE	TRUE	TRUE
25008	ENST00000461222.1	80.1764	0.691853	1.27755	0.000346984	0.00147506	SMG1i	ENSG00000112146.17	FBXO9	protein_coding	protein_coding_CDS_not_defined	FBXO9-205	5	FALSE	FALSE	FALSE
25009	ENST00000473337.6	26.6305	1.37275	1.7144	0.0131456	0.0348021	SMG1i	ENSG00000112146.17	FBXO9	protein_coding	protein_coding	FBXO9-208	4	FALSE	FALSE	FALSE
25010	ENST00000480463.6	262.141	0.305194	0.271682	0.240376	0.370482	SMG1i	ENSG00000112146.17	FBXO9	protein_coding	retained_intron	FBXO9-210	2	FALSE	FALSE	FALSE
25011	ENST00000484812.1	16.6924	0.570726	0.755533	0.239633	0.369587	SMG1i	ENSG00000112146.17	FBXO9	protein_coding	retained_intron	FBXO9-212	2	FALSE	FALSE	FALSE
25012	ENST00000474457.1	163.608	-0.0692848	0.244081	0.767194	0.840475	SMG1i	ENSG00000112146.17	FBXO9	protein_coding	retained_intron	FBXO9-209	1	FALSE	FALSE	FALSE
25013	ENST00000473318.1	25.038	2.18154	0.652461	0.000108782	0.000525106	SMG1i	ENSG00000112146.17	FBXO9	protein_coding	protein_coding	FBXO9-207	3	FALSE	FALSE	FALSE
25014	ENST00000370918.8	69.1479	-0.091489	0.319267	0.760472	0.835777	SMG1i	ENSG00000012660.14	ELOVL5	protein_coding	protein_coding	ELOVL5-203	2	FALSE	TRUE	FALSE
25015	ENST00000542638.5	400.25	-0.320668	0.233494	0.153966	0.262565	SMG1i	ENSG00000012660.14	ELOVL5	protein_coding	protein_coding	ELOVL5-207	1	FALSE	TRUE	FALSE
25016	ENST00000304434.11	9365.3	-0.0244005	0.0544467	0.64213	0.746878	SMG1i	ENSG00000012660.14	ELOVL5	protein_coding	protein_coding	ELOVL5-201	1	TRUE	TRUE	TRUE
25017	ENST00000370913.5	64.0881	-0.248891	0.315151	0.400841	0.538429	SMG1i	ENSG00000012660.14	ELOVL5	protein_coding	protein_coding	ELOVL5-202	1	FALSE	TRUE	FALSE
25018	ENST00000509541.5	100.391	-0.365007	0.274114	0.162886	0.274213	SMG1i	ENSG00000001084.13	GCLC	protein_coding	protein_coding	GCLC-205	5	FALSE	TRUE	FALSE
25019	ENST00000650454.1	2556.38	-0.0541538	0.113762	0.626088	0.733685	SMG1i	ENSG00000001084.13	GCLC	protein_coding	protein_coding	GCLC-214	NA	TRUE	TRUE	TRUE
25020	ENST00000515580.1	13.6297	0.463782	0.563594	0.311742	0.449306	SMG1i	ENSG00000001084.13	GCLC	protein_coding	retained_intron	GCLC-211	1	FALSE	FALSE	FALSE
25021	ENST00000513939.6	53.4693	0.269002	0.89503	0.387229	0.525516	SMG1i	ENSG00000001084.13	GCLC	protein_coding	protein_coding	GCLC-207	2	FALSE	TRUE	FALSE
25022	ENST00000504525.1	9.78584	0.580784	0.629186	0.234208	0.363289	SMG1i	ENSG00000001084.13	GCLC	protein_coding	nonsense_mediated_decay	GCLC-202	3	FALSE	FALSE	FALSE
25023	ENST00000514004.5	41.3194	-0.4288	0.510006	0.310755	0.448319	SMG1i	ENSG00000001084.13	GCLC	protein_coding	protein_coding	GCLC-208	1	FALSE	TRUE	FALSE
25024	ENST00000505294.5	15.6997	2.28601	0.709524	0.000184933	0.000844106	SMG1i	ENSG00000001084.13	GCLC	protein_coding	retained_intron	GCLC-204	3	FALSE	FALSE	FALSE
25025	ENST00000370905.4	73.775	-0.407353	0.270858	0.115883	0.209781	SMG1i	ENSG00000124743.6	KLHL31	protein_coding	protein_coding	KLHL31-201	1	TRUE	TRUE	TRUE
25026	ENST00000657329.1	14.7983	-0.342845	0.645676	0.464346	0.597475	SMG1i	ENSG00000227885.4	ENSG00000227885	lncRNA	lncRNA	ENST00000657329	NA	TRUE	TRUE	FALSE
25027	ENST00000666996.1	9.77903	-0.627234	0.65904	0.20427	0.327147	SMG1i	ENSG00000227885.4	ENSG00000227885	lncRNA	lncRNA	ENST00000666996	NA	FALSE	TRUE	FALSE
25028	ENST00000702103.1	13.1558	-0.0875904	0.665671	0.885801	0.924806	SMG1i	ENSG00000227885.4	ENSG00000227885	lncRNA	lncRNA	ENST00000702103	NA	FALSE	TRUE	FALSE
25029	ENST00000648812.1	16.7258	-0.229147	0.503056	0.58822	0.703627	SMG1i	ENSG00000227885.4	ENSG00000227885	lncRNA	lncRNA	ENST00000648812	NA	FALSE	FALSE	FALSE
25030	ENST00000370888.6	646.59	-0.332874	0.126509	0.00776211	0.0222175	SMG1i	ENSG00000137269.15	LRRC1	protein_coding	protein_coding	LRRC1-202	1	TRUE	TRUE	TRUE
25031	ENST00000370882.1	10.5073	0.149463	0.848435	0.666072	0.765896	SMG1i	ENSG00000137269.15	LRRC1	protein_coding	protein_coding	LRRC1-201	3	FALSE	TRUE	FALSE
25032	ENST00000370862.4	22.7271	0.499421	0.505194	0.244142	0.374926	SMG1i	ENSG00000137252.10	HCRTR2	protein_coding	protein_coding	HCRTR2-201	1	TRUE	TRUE	TRUE
25033	ENST00000340465.2	881.411	-0.320462	0.125977	0.0101725	0.0279816	SMG1i	ENSG00000187871.2	GFRAL	protein_coding	protein_coding	GFRAL-201	1	TRUE	TRUE	TRUE
25034	ENST00000274901.9	458.891	-2.02857	0.258956	5.28174e-16	1.10062e-14	SMG1i	ENSG00000146151.14	HMGCLL1	protein_coding	protein_coding	HMGCLL1-201	1	TRUE	TRUE	TRUE
25035	ENST00000398661.6	28.6626	-0.283484	0.9792	0.298777	0.435716	SMG1i	ENSG00000146151.14	HMGCLL1	protein_coding	protein_coding	HMGCLL1-205	2	FALSE	TRUE	FALSE
25036	ENST00000370852.6	301.875	-0.127555	0.285937	0.63062	0.737509	SMG1i	ENSG00000146151.14	HMGCLL1	protein_coding	nonsense_mediated_decay	HMGCLL1-204	2	FALSE	FALSE	FALSE
25037	ENST00000507223.1	17.9921	0.0439067	0.863936	0.88153	0.921788	SMG1i	ENSG00000146151.14	HMGCLL1	protein_coding	protein_coding_CDS_not_defined	HMGCLL1-207	3	FALSE	FALSE	FALSE
25038	ENST00000428842.1	95.1365	-2.07602	0.340636	1.64067e-10	1.97118e-09	SMG1i	ENSG00000146151.14	HMGCLL1	protein_coding	protein_coding	HMGCLL1-206	1	FALSE	TRUE	FALSE
25039	ENST00000370830.4	117.482	-0.0319915	0.267826	0.900295	0.935109	SMG1i	ENSG00000112175.8	BMP5	protein_coding	protein_coding	BMP5-201	1	TRUE	TRUE	TRUE
25040	ENST00000244364.10	2228.42	0.675244	0.118614	9.67826e-09	9.35979e-08	SMG1i	ENSG00000151914.22	DST	protein_coding	protein_coding	DST-201	1	FALSE	TRUE	FALSE
25041	ENST00000312431.10	1935.02	0.145911	0.932926	0.489617	0.620284	SMG1i	ENSG00000151914.22	DST	protein_coding	protein_coding	DST-202	5	FALSE	TRUE	FALSE
25042	ENST00000421834.7	10260.7	-0.563243	0.124826	4.77753e-06	3.04654e-05	SMG1i	ENSG00000151914.22	DST	protein_coding	protein_coding	DST-207	5	FALSE	TRUE	FALSE
25043	ENST00000370788.6	50.8005	-0.202039	0.956162	0.393958	0.532011	SMG1i	ENSG00000151914.22	DST	protein_coding	protein_coding	DST-206	5	FALSE	TRUE	FALSE
25044	ENST00000680361.1	319.19	0.592809	0.38768	0.0874112	0.167246	SMG1i	ENSG00000151914.22	DST	protein_coding	protein_coding	DST-241	NA	TRUE	TRUE	FALSE
25045	ENST00000449297.7	2537.74	0.828223	0.0807176	6.36237e-25	2.53954e-23	SMG1i	ENSG00000151914.22	DST	protein_coding	protein_coding	DST-209	5	FALSE	TRUE	FALSE
25046	ENST00000651941.1	217.082	-0.71526	0.321406	0.0167954	0.0428023	SMG1i	ENSG00000151914.22	DST	protein_coding	retained_intron	DST-239	NA	FALSE	FALSE	FALSE
25047	ENST00000651790.1	979.567	-0.434763	0.422778	0.230651	0.359052	SMG1i	ENSG00000151914.22	DST	protein_coding	protein_coding	DST-238	NA	FALSE	FALSE	FALSE
25048	ENST00000651289.1	1198.85	0.283908	0.183395	0.113844	0.206891	SMG1i	ENSG00000151914.22	DST	protein_coding	protein_coding	DST-236	NA	FALSE	FALSE	FALSE
25049	ENST00000518464.5	128.052	-0.867318	0.222485	5.94052e-05	0.000303694	SMG1i	ENSG00000151914.22	DST	protein_coding	retained_intron	DST-218	2	FALSE	FALSE	FALSE
25050	ENST00000466429.5	27.967	-0.367739	1.02166	0.181115	0.298177	SMG1i	ENSG00000151914.22	DST	protein_coding	retained_intron	DST-211	2	FALSE	FALSE	FALSE
25051	ENST00000482156.5	58.0493	-0.39016	1.0463	0.126509	0.224884	SMG1i	ENSG00000151914.22	DST	protein_coding	retained_intron	DST-212	1	FALSE	FALSE	FALSE
25052	ENST00000340834.10	1024.73	-1.27352	0.243959	5.26608e-08	4.59469e-07	SMG1i	ENSG00000151914.22	DST	protein_coding	protein_coding	DST-203	2	FALSE	TRUE	FALSE
25053	ENST00000517840.1	15.8645	-0.279543	0.64499	0.545353	0.668174	SMG1i	ENSG00000151914.22	DST	protein_coding	retained_intron	DST-215	3	FALSE	FALSE	FALSE
25054	ENST00000487754.2	55.9222	-1.66638	0.39411	5.47165e-06	3.45362e-05	SMG1i	ENSG00000151914.22	DST	protein_coding	retained_intron	DST-213	2	FALSE	FALSE	FALSE
25055	ENST00000518398.2	8.15682	0.68107	1.1882	0.0371444	0.083114	SMG1i	ENSG00000151914.22	DST	protein_coding	nonsense_mediated_decay	DST-217	1	FALSE	FALSE	FALSE
25056	ENST00000370765.11	270.322	0.558383	0.252805	0.0212504	0.0521351	SMG1i	ENSG00000151914.22	DST	protein_coding	protein_coding	DST-205	1	FALSE	TRUE	FALSE
25057	ENST00000518935.5	40.2467	0.41158	0.560027	0.355504	0.49406	SMG1i	ENSG00000151914.22	DST	protein_coding	protein_coding	DST-220	1	FALSE	TRUE	FALSE
25058	ENST00000523967.5	29.6419	-1.91718	1.12866	0.00657429	0.0192575	SMG1i	ENSG00000151914.22	DST	protein_coding	retained_intron	DST-231	2	FALSE	FALSE	FALSE
25059	ENST00000521104.1	26.9066	0.0915015	0.378539	0.794736	0.861002	SMG1i	ENSG00000151914.22	DST	protein_coding	retained_intron	DST-223	2	FALSE	FALSE	FALSE
25060	ENST00000370746.8	297.759	1.48051	0.199772	3.79299e-14	6.60965e-13	SMG1i	ENSG00000151917.18	BEND6	protein_coding	protein_coding	BEND6-202	5	TRUE	TRUE	TRUE
25061	ENST00000370748.7	136.74	0.711108	0.271825	0.00615418	0.0182147	SMG1i	ENSG00000151917.18	BEND6	protein_coding	protein_coding	BEND6-203	1	FALSE	TRUE	FALSE
25062	ENST00000370745.1	17.4497	1.12973	0.759805	0.03886	0.086253	SMG1i	ENSG00000151917.18	BEND6	protein_coding	protein_coding	BEND6-201	5	FALSE	TRUE	FALSE
25063	ENST00000484701.1	10.9049	1.83642	1.01162	0.00777182	0.0222385	SMG1i	ENSG00000151917.18	BEND6	protein_coding	protein_coding_CDS_not_defined	BEND6-204	3	FALSE	FALSE	FALSE
25064	ENST00000545356.5	180.479	-0.907066	0.361541	0.00597646	0.0177632	SMG1i	ENSG00000168116.14	KIAA1586	protein_coding	protein_coding	KIAA1586-203	2	FALSE	TRUE	FALSE
25065	ENST00000370733.5	1539.56	-0.546667	0.0642291	1.41842e-17	3.38196e-16	SMG1i	ENSG00000168116.14	KIAA1586	protein_coding	protein_coding	KIAA1586-201	1	TRUE	TRUE	TRUE
25066	ENST00000488682.1	9.02766	0.0375935	0.933652	0.793619	0.860295	SMG1i	ENSG00000168116.14	KIAA1586	protein_coding	protein_coding_CDS_not_defined	KIAA1586-202	3	FALSE	FALSE	FALSE
25067	ENST00000357489.7	105.813	-0.0680078	0.427955	0.852905	0.901879	SMG1i	ENSG00000112200.17	ZNF451	protein_coding	protein_coding	ZNF451-201	1	FALSE	TRUE	FALSE
25068	ENST00000370708.8	839.737	-0.0969467	0.0966877	0.319564	0.457292	SMG1i	ENSG00000112200.17	ZNF451	protein_coding	protein_coding	ZNF451-204	2	FALSE	TRUE	FALSE
25069	ENST00000444273.6	90.1139	-0.417836	0.26093	0.0949045	0.178687	SMG1i	ENSG00000112200.17	ZNF451	protein_coding	retained_intron	ZNF451-207	1	FALSE	FALSE	FALSE
25070	ENST00000370706.9	2899.19	0.451901	0.0733885	7.39179e-10	8.23042e-09	SMG1i	ENSG00000112200.17	ZNF451	protein_coding	protein_coding	ZNF451-203	1	TRUE	TRUE	TRUE
25071	ENST00000491832.6	31.6006	0.280782	0.539048	0.520521	0.647078	SMG1i	ENSG00000112200.17	ZNF451	protein_coding	protein_coding	ZNF451-208	1	FALSE	TRUE	FALSE
25072	ENST00000370710.10	17.3408	-0.387571	0.893842	0.305268	0.442593	SMG1i	ENSG00000112200.17	ZNF451	protein_coding	protein_coding	ZNF451-205	2	FALSE	TRUE	FALSE
25073	ENST00000509251.1	13.2719	1.6773	0.693739	0.00321859	0.0104004	SMG1i	ENSG00000112200.17	ZNF451	protein_coding	protein_coding_CDS_not_defined	ZNF451-215	4	FALSE	FALSE	FALSE
25074	ENST00000370693.5	2955.35	-0.0673706	0.0529699	0.198044	0.319463	SMG1i	ENSG00000112208.11	BAG2	protein_coding	protein_coding	BAG2-201	1	TRUE	TRUE	TRUE
25075	ENST00000468148.6	891.396	-0.448059	0.141533	0.00133709	0.00484156	SMG1i	ENSG00000112210.12	RAB23	protein_coding	protein_coding	RAB23-202	1	TRUE	TRUE	TRUE
25076	ENST00000317483.4	941.672	-0.100071	0.163376	0.531866	0.656475	SMG1i	ENSG00000112210.12	RAB23	protein_coding	protein_coding	RAB23-201	1	FALSE	TRUE	TRUE
25077	ENST00000671770.1	97.1153	-0.0519797	0.266128	0.837361	0.89123	SMG1i	ENSG00000146143.19	PRIM2	protein_coding	protein_coding	PRIM2-208	NA	FALSE	TRUE	FALSE
25078	ENST00000672107.1	55.6557	0.580389	0.68924	0.22121	0.347877	SMG1i	ENSG00000146143.19	PRIM2	protein_coding	protein_coding	PRIM2-209	NA	FALSE	TRUE	FALSE
25079	ENST00000615550.5	1576.17	-0.304061	0.0769818	7.35423e-05	0.000368726	SMG1i	ENSG00000146143.19	PRIM2	protein_coding	protein_coding	PRIM2-207	1	TRUE	TRUE	TRUE
25080	ENST00000550475.2	12.3093	0.211607	0.634516	0.652715	0.755314	SMG1i	ENSG00000146143.19	PRIM2	protein_coding	protein_coding	PRIM2-206	5	FALSE	FALSE	FALSE
25081	ENST00000606125.1	268.346	1.03389	0.178804	3.77726e-09	3.86153e-08	SMG1i	ENSG00000272316.1	ENSG00000272316	lncRNA	lncRNA	ENST00000606125	NA	TRUE	TRUE	FALSE
25082	ENST00000423899.1	71.5203	1.93622	0.326398	6.19514e-10	6.96264e-09	SMG1i	ENSG00000239650.4	GUSBP4	transcribed_unprocessed_pseudogene	transcribed_unprocessed_pseudogene	GUSBP4-201	NA	TRUE	TRUE	FALSE
25083	ENST00000637710.1	15.0275	0.731544	1.08118	0.0939946	0.17735	SMG1i	ENSG00000283352.1	ENSG00000283352	lncRNA	lncRNA	ENST00000637710	3	TRUE	TRUE	FALSE
25084	ENST00000450081.5	51.1015	0.107743	0.887777	0.676958	0.774015	SMG1i	ENSG00000290555.1	LINC00680	lncRNA	lncRNA	LINC00680-206	1	TRUE	TRUE	FALSE
25085	ENST00000399751.6	23.5149	0.284076	1.00062	0.0113394	0.0307028	SMG1i	ENSG00000290555.1	LINC00680	lncRNA	lncRNA	LINC00680-202	1	FALSE	FALSE	FALSE
25086	ENST00000418368.1	207.991	0.539178	0.209349	0.0081297	0.0231155	SMG1i	ENSG00000290555.1	LINC00680	lncRNA	lncRNA	LINC00680-203	2	FALSE	TRUE	FALSE
25087	ENST00000422882.1	107.344	-0.692282	0.41384	0.0584821	0.120724	SMG1i	ENSG00000290555.1	LINC00680	lncRNA	lncRNA	LINC00680-205	2	FALSE	TRUE	FALSE
25088	ENST00000418765.6	88.4207	0.787499	1.15897	0.0565743	0.11743	SMG1i	ENSG00000290555.1	LINC00680	lncRNA	lncRNA	LINC00680-204	2	FALSE	FALSE	FALSE
25089	ENST00000420759.3	27.225	-0.190225	0.458838	0.632605	0.738889	SMG1i	ENSG00000225096.3	ENSG00000225096	lncRNA	lncRNA	ENST00000420759	5	FALSE	FALSE	FALSE
25090	ENST00000662791.1	31.6392	-1.51593	0.441781	0.000168169	0.00077489	SMG1i	ENSG00000225096.3	ENSG00000225096	lncRNA	lncRNA	ENST00000662791	NA	FALSE	FALSE	FALSE
25091	ENST00000370659.1	26.4768	-0.707035	0.444852	0.0724741	0.143865	SMG1i	ENSG00000198225.5	FKBP1C	protein_coding	protein_coding	FKBP1C-201	NA	TRUE	TRUE	TRUE
25092	ENST00000672924.1	3986.48	0.0886546	0.0401524	0.0267928	0.0632819	SMG1i	ENSG00000112245.13	PTP4A1	protein_coding	protein_coding	PTP4A1-207	NA	FALSE	TRUE	TRUE
25093	ENST00000626021.3	4383.53	0.117882	0.2104	0.564003	0.683795	SMG1i	ENSG00000112245.13	PTP4A1	protein_coding	protein_coding	PTP4A1-203	1	TRUE	TRUE	TRUE
25094	ENST00000370651.7	722.043	0.0993185	0.92415	0.637069	0.742743	SMG1i	ENSG00000285976.2	ENSG00000285976	protein_coding	protein_coding	ENST00000370651	1	TRUE	TRUE	TRUE
25095	ENST00000673217.1	95.0664	-0.0432476	0.299636	0.876591	0.918411	SMG1i	ENSG00000285976.2	ENSG00000285976	protein_coding	nonsense_mediated_decay	ENST00000673217	NA	FALSE	FALSE	FALSE
25096	ENST00000262043.8	818.27	0.289578	0.117866	0.0132375	0.0350042	SMG1i	ENSG00000118482.12	PHF3	protein_coding	protein_coding	PHF3-201	5	TRUE	TRUE	TRUE
25097	ENST00000506783.5	25.6628	1.04637	0.516859	0.0184027	0.046159	SMG1i	ENSG00000118482.12	PHF3	protein_coding	protein_coding	PHF3-208	1	FALSE	FALSE	FALSE
25098	ENST00000481385.6	158.812	-0.707547	0.232236	0.00162162	0.00572741	SMG1i	ENSG00000118482.12	PHF3	protein_coding	protein_coding	PHF3-204	2	FALSE	FALSE	FALSE
25099	ENST00000515594.5	142.415	0.397118	0.947421	0.215381	0.340773	SMG1i	ENSG00000118482.12	PHF3	protein_coding	protein_coding	PHF3-212	2	FALSE	FALSE	FALSE
25100	ENST00000509876.5	579.994	-1.41895	0.584189	0.00228418	0.00772669	SMG1i	ENSG00000118482.12	PHF3	protein_coding	nonsense_mediated_decay	PHF3-210	1	FALSE	FALSE	FALSE
25101	ENST00000509330.5	51.684	-0.660118	0.523004	0.125048	0.222906	SMG1i	ENSG00000118482.12	PHF3	protein_coding	protein_coding	PHF3-209	1	FALSE	TRUE	FALSE
25102	ENST00000393387.5	4832.99	-0.105046	0.0883718	0.229705	0.357936	SMG1i	ENSG00000118482.12	PHF3	protein_coding	protein_coding	PHF3-202	1	FALSE	TRUE	TRUE
25103	ENST00000370621.7	17.6597	0.221668	0.587205	0.630068	0.737001	SMG1i	ENSG00000188107.15	EYS	protein_coding	protein_coding	EYS-204	1	FALSE	TRUE	FALSE
25104	ENST00000398578.3	46.3097	-0.0477642	0.48804	0.904346	0.937898	SMG1i	ENSG00000214558.5	ENSG00000214558	protein_coding	protein_coding	ENST00000398578	NA	TRUE	TRUE	TRUE
25105	ENST00000663846.2	8.3412	-0.0398094	0.924102	0.814543	0.875262	SMG1i	ENSG00000230910.6	ADGRB3-DT	lncRNA	lncRNA	ADGRB3-DT-209	NA	TRUE	FALSE	FALSE
25106	ENST00000662142.2	8.511	-0.391624	1.0291	0.0298079	0.0691831	SMG1i	ENSG00000230910.6	ADGRB3-DT	lncRNA	lncRNA	ADGRB3-DT-208	NA	FALSE	TRUE	FALSE
25107	ENST00000419979.2	41.6598	-0.634126	0.472664	0.118486	0.213464	SMG1i	ENSG00000230910.6	ADGRB3-DT	lncRNA	lncRNA	ADGRB3-DT-201	2	FALSE	FALSE	FALSE
25108	ENST00000667769.1	25.2307	-2.29057	1.27557	0.0032054	0.0103636	SMG1i	ENSG00000230910.6	ADGRB3-DT	lncRNA	lncRNA	ADGRB3-DT-210	NA	FALSE	FALSE	FALSE
25109	ENST00000604392.2	91.0367	-1.38081	0.278349	2.36002e-07	1.86724e-06	SMG1i	ENSG00000230910.6	ADGRB3-DT	lncRNA	lncRNA	ADGRB3-DT-203	NA	FALSE	FALSE	FALSE
25110	ENST00000370598.6	1218.06	0.626213	0.108506	5.98845e-09	5.97177e-08	SMG1i	ENSG00000135298.15	ADGRB3	protein_coding	protein_coding	ADGRB3-202	1	TRUE	TRUE	TRUE
25111	ENST00000684661.1	138.053	-0.524706	0.553659	0.225397	0.352728	SMG1i	ENSG00000135298.15	ADGRB3	protein_coding	nonsense_mediated_decay	ADGRB3-206	NA	FALSE	FALSE	FALSE
25112	ENST00000238918.12	239.619	-1.1891	0.486318	0.00407539	0.0127603	SMG1i	ENSG00000135298.15	ADGRB3	protein_coding	protein_coding	ADGRB3-201	2	FALSE	TRUE	FALSE
25113	ENST00000604969.1	72.6765	-0.678131	0.420428	0.0687075	0.137771	SMG1i	ENSG00000135298.15	ADGRB3	protein_coding	protein_coding	ADGRB3-205	4	FALSE	FALSE	FALSE
25114	ENST00000649934.3	55.977	0.282889	0.364086	0.400214	0.53782	SMG1i	ENSG00000168216.13	LMBRD1	protein_coding	protein_coding	LMBRD1-229	NA	TRUE	TRUE	TRUE
25115	ENST00000647655.1	29.878	-1.7122	1.03842	0.0107543	0.0293457	SMG1i	ENSG00000168216.13	LMBRD1	protein_coding	retained_intron	LMBRD1-204	NA	FALSE	FALSE	FALSE
25116	ENST00000649673.1	328.945	3.67901	0.560172	5.14625e-13	8.07907e-12	SMG1i	ENSG00000168216.13	LMBRD1	protein_coding	nonsense_mediated_decay	LMBRD1-224	NA	FALSE	FALSE	FALSE
25117	ENST00000650124.1	66.2972	1.74752	2.81145	0.00121267	0.00444537	SMG1i	ENSG00000168216.13	LMBRD1	protein_coding	nonsense_mediated_decay	LMBRD1-235	NA	FALSE	FALSE	FALSE
25118	ENST00000649011.1	26.6724	0.0199061	0.946891	0.91512	0.944991	SMG1i	ENSG00000168216.13	LMBRD1	protein_coding	protein_coding	LMBRD1-216	NA	FALSE	TRUE	FALSE
25119	ENST00000648303.1	124.785	-0.581607	0.610499	0.1984	0.319942	SMG1i	ENSG00000168216.13	LMBRD1	protein_coding	nonsense_mediated_decay	LMBRD1-211	NA	FALSE	FALSE	FALSE
25120	ENST00000647650.1	161.278	-0.356024	0.242906	0.127941	0.22689	SMG1i	ENSG00000168216.13	LMBRD1	protein_coding	nonsense_mediated_decay	LMBRD1-203	NA	FALSE	FALSE	FALSE
25121	ENST00000648394.1	59.8031	0.133786	0.368374	0.701354	0.792605	SMG1i	ENSG00000168216.13	LMBRD1	protein_coding	protein_coding	LMBRD1-213	NA	FALSE	TRUE	FALSE
25122	ENST00000648743.1	90.9508	0.131855	0.968058	0.46806	0.600811	SMG1i	ENSG00000168216.13	LMBRD1	protein_coding	protein_coding	LMBRD1-215	NA	FALSE	TRUE	FALSE
25123	ENST00000650043.1	117.433	-0.0674887	0.907039	0.761436	0.836398	SMG1i	ENSG00000168216.13	LMBRD1	protein_coding	protein_coding_CDS_not_defined	LMBRD1-233	NA	FALSE	FALSE	FALSE
25124	ENST00000649795.1	22.3579	0.323937	1.01199	0.010028	0.0276313	SMG1i	ENSG00000168216.13	LMBRD1	protein_coding	nonsense_mediated_decay	LMBRD1-227	NA	FALSE	FALSE	FALSE
25125	ENST00000649404.1	27.9784	-0.69999	0.438874	0.0724175	0.143771	SMG1i	ENSG00000168216.13	LMBRD1	protein_coding	retained_intron	LMBRD1-223	NA	FALSE	FALSE	FALSE
25126	ENST00000620364.5	4393.46	-0.390634	0.0461189	2.22256e-17	5.21049e-16	SMG1i	ENSG00000082293.13	COL19A1	protein_coding	protein_coding	COL19A1-205	1	TRUE	TRUE	TRUE
25127	ENST00000476656.1	48.2506	-0.382959	0.346153	0.233008	0.36191	SMG1i	ENSG00000082293.13	COL19A1	protein_coding	protein_coding_CDS_not_defined	COL19A1-202	5	FALSE	FALSE	FALSE
25128	ENST00000483745.1	21.6375	1.68122	1.30498	0.0136713	0.0359675	SMG1i	ENSG00000082293.13	COL19A1	protein_coding	protein_coding_CDS_not_defined	COL19A1-204	3	FALSE	FALSE	FALSE
25129	ENST00000505769.5	183.758	0.252005	0.568512	0.562318	0.682344	SMG1i	ENSG00000082269.17	FAM135A	protein_coding	protein_coding	FAM135A-209	5	FALSE	TRUE	FALSE
25130	ENST00000418814.7	680.089	0.134912	0.167738	0.414576	0.551777	SMG1i	ENSG00000082269.17	FAM135A	protein_coding	protein_coding	FAM135A-205	5	TRUE	TRUE	TRUE
25131	ENST00000457062.6	83.5017	0.0279569	0.941237	0.837831	0.891566	SMG1i	ENSG00000082269.17	FAM135A	protein_coding	protein_coding	FAM135A-207	1	FALSE	TRUE	FALSE
25132	ENST00000361499.7	206.4	-0.0986961	0.888254	0.675213	0.772679	SMG1i	ENSG00000082269.17	FAM135A	protein_coding	protein_coding	FAM135A-202	1	FALSE	TRUE	FALSE
25133	ENST00000194672.11	163.751	-0.611223	0.547853	0.157741	0.267489	SMG1i	ENSG00000082269.17	FAM135A	protein_coding	nonsense_mediated_decay	FAM135A-201	5	FALSE	FALSE	FALSE
25134	ENST00000505868.1	25.0885	0.217842	0.850638	0.523609	0.649645	SMG1i	ENSG00000082269.17	FAM135A	protein_coding	protein_coding	FAM135A-210	5	FALSE	TRUE	FALSE
25135	ENST00000425415.2	36.554	-1.09321	0.48654	0.00966283	0.0267745	SMG1i	ENSG00000082269.17	FAM135A	protein_coding	retained_intron	FAM135A-206	2	FALSE	FALSE	FALSE
25136	ENST00000468640.1	11.3452	-0.90297	0.588332	0.060954	0.124929	SMG1i	ENSG00000154079.6	SDHAF4	protein_coding	protein_coding_CDS_not_defined	SDHAF4-202	3	FALSE	FALSE	FALSE
25137	ENST00000370474.4	180.124	-0.56948	0.306285	0.0473815	0.101644	SMG1i	ENSG00000154079.6	SDHAF4	protein_coding	protein_coding	SDHAF4-201	1	TRUE	TRUE	TRUE
25138	ENST00000370452.7	29.1678	-0.0357459	0.883953	0.882117	0.922224	SMG1i	ENSG00000112305.15	SMAP1	protein_coding	protein_coding	SMAP1-202	2	FALSE	TRUE	FALSE
25139	ENST00000316999.9	1152.25	0.625974	0.117376	7.55484e-08	6.44358e-07	SMG1i	ENSG00000112305.15	SMAP1	protein_coding	protein_coding	SMAP1-201	1	FALSE	TRUE	FALSE
25140	ENST00000370455.8	954.353	0.201743	0.210923	0.32665	0.464749	SMG1i	ENSG00000112305.15	SMAP1	protein_coding	protein_coding	SMAP1-203	1	TRUE	TRUE	TRUE
25141	ENST00000619054.4	84.5996	0.322747	0.562736	0.464585	0.59768	SMG1i	ENSG00000112305.15	SMAP1	protein_coding	protein_coding	SMAP1-206	1	FALSE	TRUE	FALSE
25142	ENST00000230053.11	24.9343	-1.82648	0.952504	0.00456433	0.0140794	SMG1i	ENSG00000112309.11	B3GAT2	protein_coding	protein_coding	B3GAT2-201	1	TRUE	TRUE	TRUE
25143	ENST00000615536.1	72.493	-1.72688	0.312301	7.55052e-09	7.41499e-08	SMG1i	ENSG00000112309.11	B3GAT2	protein_coding	protein_coding	B3GAT2-202	1	FALSE	TRUE	FALSE
25144	ENST00000370435.5	1570.82	-0.368389	0.0648059	1.13819e-08	1.09235e-07	SMG1i	ENSG00000119900.9	OGFRL1	protein_coding	protein_coding	OGFRL1-201	1	TRUE	TRUE	TRUE
25145	ENST00000650315.1	1158.34	-0.0496757	0.154656	0.757799	0.833907	SMG1i	ENSG00000119900.9	OGFRL1	protein_coding	protein_coding	OGFRL1-203	NA	FALSE	TRUE	FALSE
25146	ENST00000467503.1	11.1652	-0.124177	0.624883	0.784423	0.853559	SMG1i	ENSG00000119900.9	OGFRL1	protein_coding	protein_coding_CDS_not_defined	OGFRL1-202	3	FALSE	FALSE	FALSE
25147	ENST00000370398.6	1672.29	0.287449	0.0626061	4.17429e-06	2.69025e-05	SMG1i	ENSG00000185760.18	KCNQ5	protein_coding	protein_coding	KCNQ5-204	1	TRUE	TRUE	TRUE
25148	ENST00000445310.2	8.90032	-2.40251	1.53472	0.00490102	0.0149804	SMG1i	ENSG00000185760.18	KCNQ5	protein_coding	protein_coding_CDS_not_defined	KCNQ5-210	2	FALSE	FALSE	FALSE
25149	ENST00000629977.2	145.013	0.494215	0.28975	0.0722503	0.143526	SMG1i	ENSG00000185760.18	KCNQ5	protein_coding	protein_coding	KCNQ5-212	1	FALSE	TRUE	FALSE
25150	ENST00000355194.9	66.3927	-0.0839449	0.945165	0.588719	0.704038	SMG1i	ENSG00000185760.18	KCNQ5	protein_coding	protein_coding	KCNQ5-202	5	FALSE	TRUE	FALSE
25151	ENST00000692956.1	48.5354	-0.396814	0.315604	0.18194	0.299152	SMG1i	ENSG00000185760.18	KCNQ5	protein_coding	protein_coding_CDS_not_defined	KCNQ5-214	NA	FALSE	FALSE	FALSE
25152	ENST00000403813.7	22.0752	-0.185352	0.947791	0.420098	0.557037	SMG1i	ENSG00000185760.18	KCNQ5	protein_coding	protein_coding_CDS_not_defined	KCNQ5-205	5	FALSE	FALSE	FALSE
25153	ENST00000414165.7	144.165	0.0747341	0.959619	0.426921	0.563582	SMG1i	ENSG00000185760.18	KCNQ5	protein_coding	retained_intron	KCNQ5-206	5	FALSE	FALSE	FALSE
25154	ENST00000370388.4	12.0848	4.64035	1.39783	5.68677e-05	0.000292172	SMG1i	ENSG00000256980.5	KHDC1L	protein_coding	protein_coding	KHDC1L-201	1	TRUE	TRUE	TRUE
25155	ENST00000370384.7	95.7356	0.400587	0.339309	0.205447	0.3286	SMG1i	ENSG00000135314.13	KHDC1	protein_coding	protein_coding	KHDC1-202	1	FALSE	TRUE	FALSE
25156	ENST00000484801.5	434.669	-0.62854	0.119551	1.13582e-07	9.44542e-07	SMG1i	ENSG00000135314.13	KHDC1	protein_coding	protein_coding_CDS_not_defined	KHDC1-205	2	FALSE	FALSE	FALSE
25157	ENST00000662430.1	46.9618	-0.607326	0.69959	0.200674	0.322695	SMG1i	ENSG00000229852.4	KHDC1-AS1	lncRNA	lncRNA	KHDC1-AS1-205	NA	FALSE	FALSE	FALSE
25158	ENST00000442007.1	128.528	1.29002	0.26984	6.41489e-07	4.73296e-06	SMG1i	ENSG00000229852.4	KHDC1-AS1	lncRNA	lncRNA	KHDC1-AS1-203	1	FALSE	FALSE	FALSE
25159	ENST00000441363.1	58.521	0.536458	0.421015	0.151926	0.259839	SMG1i	ENSG00000229852.4	KHDC1-AS1	lncRNA	lncRNA	KHDC1-AS1-202	5	FALSE	FALSE	FALSE
25160	ENST00000421315.2	204.408	-0.0950818	0.226314	0.662807	0.763244	SMG1i	ENSG00000229852.4	KHDC1-AS1	lncRNA	lncRNA	KHDC1-AS1-201	1	FALSE	TRUE	FALSE
25161	ENST00000433978.1	30.4859	-0.474634	1.07873	0.00502906	0.0153127	SMG1i	ENSG00000234882.1	EIF3EP1	processed_pseudogene	processed_pseudogene	EIF3EP1-201	NA	TRUE	TRUE	FALSE
25162	ENST00000415954.6	101.74	0.0476953	0.955726	0.591605	0.706386	SMG1i	ENSG00000135297.17	MTO1	protein_coding	protein_coding	MTO1-205	1	FALSE	TRUE	FALSE
25163	ENST00000680775.1	13.894	1.59053	0.985806	0.0159391	0.040957	SMG1i	ENSG00000135297.17	MTO1	protein_coding	nonsense_mediated_decay	MTO1-254	NA	FALSE	FALSE	FALSE
25164	ENST00000681691.1	14.9932	7.50354	2.85619	3.71324e-06	2.41204e-05	SMG1i	ENSG00000135297.17	MTO1	protein_coding	nonsense_mediated_decay	MTO1-276	NA	FALSE	FALSE	FALSE
25165	ENST00000681705.1	341.069	0.345558	1.03869	0.000750322	0.00291934	SMG1i	ENSG00000135297.17	MTO1	protein_coding	nonsense_mediated_decay	MTO1-277	NA	FALSE	FALSE	FALSE
25166	ENST00000681610.1	50.5916	0.347319	1.02126	0.00192637	0.00665605	SMG1i	ENSG00000135297.17	MTO1	protein_coding	nonsense_mediated_decay	MTO1-273	NA	FALSE	FALSE	FALSE
25167	ENST00000681294.1	33.9553	9.0909	2.93913	8.57825e-09	8.36341e-08	SMG1i	ENSG00000135297.17	MTO1	protein_coding	nonsense_mediated_decay	MTO1-267	NA	FALSE	FALSE	FALSE
25168	ENST00000680875.1	72.5778	0.143297	0.969955	0.126679	0.225106	SMG1i	ENSG00000135297.17	MTO1	protein_coding	nonsense_mediated_decay	MTO1-257	NA	FALSE	FALSE	FALSE
25169	ENST00000679905.1	63.9049	-0.167223	0.949027	0.419584	0.556658	SMG1i	ENSG00000135297.17	MTO1	protein_coding	nonsense_mediated_decay	MTO1-235	NA	FALSE	FALSE	FALSE
25170	ENST00000521032.6	14.0804	-0.616921	1.1747	0.0158585	0.040784	SMG1i	ENSG00000135297.17	MTO1	protein_coding	retained_intron	MTO1-214	4	FALSE	FALSE	FALSE
25171	ENST00000521156.6	152.913	-11.924	3.19253	4.72187e-17	1.07821e-15	SMG1i	ENSG00000135297.17	MTO1	protein_coding	protein_coding	MTO1-215	2	FALSE	TRUE	FALSE
25172	ENST00000680902.1	127.419	2.85141	0.66843	6.87825e-07	5.05362e-06	SMG1i	ENSG00000135297.17	MTO1	protein_coding	nonsense_mediated_decay	MTO1-258	NA	FALSE	FALSE	FALSE
25173	ENST00000498286.6	89.6173	2.19067	0.339657	1.77415e-11	2.38741e-10	SMG1i	ENSG00000135297.17	MTO1	protein_coding	protein_coding	MTO1-212	1	TRUE	TRUE	TRUE
25174	ENST00000679808.1	167.106	11.8427	3.06607	1.43545e-17	3.42041e-16	SMG1i	ENSG00000135297.17	MTO1	protein_coding	nonsense_mediated_decay	MTO1-232	NA	FALSE	FALSE	FALSE
25175	ENST00000522205.6	222.321	2.94236	1.61711	0.000645731	0.00255756	SMG1i	ENSG00000135297.17	MTO1	protein_coding	nonsense_mediated_decay	MTO1-216	4	FALSE	FALSE	FALSE
25176	ENST00000370305.5	408.376	1.46543	0.302987	3.08644e-07	2.39237e-06	SMG1i	ENSG00000135297.17	MTO1	protein_coding	protein_coding	MTO1-202	1	FALSE	TRUE	FALSE
25177	ENST00000679870.1	65.7605	10.1163	2.99056	1.67016e-10	2.00533e-09	SMG1i	ENSG00000135297.17	MTO1	protein_coding	nonsense_mediated_decay	MTO1-233	NA	FALSE	FALSE	FALSE
25178	ENST00000679524.1	10.0839	0.090521	0.966352	0.166828	0.279503	SMG1i	ENSG00000135297.17	MTO1	protein_coding	nonsense_mediated_decay	MTO1-223	NA	FALSE	FALSE	FALSE
25179	ENST00000679592.1	59.5865	0.204197	0.897132	0.471608	0.604062	SMG1i	ENSG00000135297.17	MTO1	protein_coding	nonsense_mediated_decay	MTO1-225	NA	FALSE	FALSE	FALSE
25180	ENST00000370308.8	146.356	-0.512108	1.04205	0.0760966	0.149539	SMG1i	ENSG00000135297.17	MTO1	protein_coding	retained_intron	MTO1-203	1	FALSE	FALSE	FALSE
25181	ENST00000415228.5	482.608	1.0485	0.339546	0.000797397	0.00308231	SMG1i	ENSG00000135297.17	MTO1	protein_coding	nonsense_mediated_decay	MTO1-204	5	FALSE	FALSE	FALSE
25182	ENST00000370300.8	117.982	-11.5376	3.15735	5.57316e-16	1.1591e-14	SMG1i	ENSG00000135297.17	MTO1	protein_coding	protein_coding	MTO1-201	1	FALSE	TRUE	FALSE
25183	ENST00000462039.5	95.5686	0.670103	1.24932	0.000252102	0.00111239	SMG1i	ENSG00000135297.17	MTO1	protein_coding	retained_intron	MTO1-208	2	FALSE	FALSE	FALSE
25184	ENST00000523763.2	45.1645	0.108759	0.970322	0.0143833	0.0375439	SMG1i	ENSG00000135297.17	MTO1	protein_coding	nonsense_mediated_decay	MTO1-217	2	FALSE	FALSE	FALSE
25185	ENST00000680841.1	85.0494	0.697865	1.16954	0.0359608	0.0808583	SMG1i	ENSG00000135297.17	MTO1	protein_coding	nonsense_mediated_decay	MTO1-256	NA	FALSE	FALSE	FALSE
25186	ENST00000309268.11	542.264	-0.118153	0.965555	0.460602	0.594256	SMG1i	ENSG00000156508.19	EEF1A1	protein_coding	protein_coding	EEF1A1-201	1	TRUE	TRUE	TRUE
25187	ENST00000610520.5	2192.3	-0.296965	0.261655	0.220748	0.347302	SMG1i	ENSG00000156508.19	EEF1A1	protein_coding	protein_coding	EEF1A1-211	5	FALSE	TRUE	FALSE
25188	ENST00000615060.5	62.8099	2.38036	1.14015	0.00160745	0.00568356	SMG1i	ENSG00000156508.19	EEF1A1	protein_coding	protein_coding	EEF1A1-212	5	FALSE	TRUE	TRUE
25189	ENST00000678508.1	13931.1	-0.66627	0.0869098	1.29446e-14	2.36766e-13	SMG1i	ENSG00000156508.19	EEF1A1	protein_coding	protein_coding	EEF1A1-219	NA	FALSE	TRUE	TRUE
25190	ENST00000676710.1	227678	-0.507411	0.0984407	2.07931e-07	1.65798e-06	SMG1i	ENSG00000156508.19	EEF1A1	protein_coding	protein_coding	EEF1A1-214	NA	FALSE	TRUE	TRUE
25191	ENST00000678515.1	46881.6	-0.656604	0.114026	5.98314e-09	5.96727e-08	SMG1i	ENSG00000156508.19	EEF1A1	protein_coding	protein_coding	EEF1A1-220	NA	FALSE	TRUE	FALSE
25192	ENST00000490569.6	1116.43	-0.675432	0.103581	5.4609e-11	6.95115e-10	SMG1i	ENSG00000156508.19	EEF1A1	protein_coding	retained_intron	EEF1A1-208	5	FALSE	FALSE	FALSE
25193	ENST00000331523.7	243.875	-0.366064	0.206642	0.0687887	0.137901	SMG1i	ENSG00000156508.19	EEF1A1	protein_coding	protein_coding	EEF1A1-203	5	FALSE	TRUE	TRUE
25194	ENST00000488500.2	130436	-0.409155	0.12379	0.000931794	0.00353352	SMG1i	ENSG00000156508.19	EEF1A1	protein_coding	retained_intron	EEF1A1-207	2	FALSE	FALSE	FALSE
25195	ENST00000491404.2	565.689	-1.03448	0.194023	4.51872e-08	3.98587e-07	SMG1i	ENSG00000156508.19	EEF1A1	protein_coding	retained_intron	EEF1A1-209	3	FALSE	FALSE	FALSE
25196	ENST00000455918.2	188.591	-0.942408	0.714448	0.0549949	0.114783	SMG1i	ENSG00000156508.19	EEF1A1	protein_coding	protein_coding	EEF1A1-206	2	FALSE	TRUE	TRUE
25197	ENST00000678702.1	8941.22	-0.295626	0.943813	0.261141	0.394276	SMG1i	ENSG00000156508.19	EEF1A1	protein_coding	protein_coding	EEF1A1-221	NA	FALSE	TRUE	TRUE
25198	ENST00000495333.6	3515.82	-1.02851	0.297201	0.000211462	0.000951175	SMG1i	ENSG00000156508.19	EEF1A1	protein_coding	retained_intron	EEF1A1-210	5	FALSE	FALSE	FALSE
25199	ENST00000678703.1	4196.02	-0.704997	0.788697	0.144923	0.250486	SMG1i	ENSG00000156508.19	EEF1A1	protein_coding	protein_coding	EEF1A1-222	NA	FALSE	TRUE	FALSE
25200	ENST00000677062.1	1509.25	-0.405119	0.178239	0.0200146	0.0495667	SMG1i	ENSG00000156508.19	EEF1A1	protein_coding	retained_intron	EEF1A1-215	NA	FALSE	FALSE	FALSE
25201	ENST00000678143.1	59.711	2.13425	0.762222	0.000376864	0.00158939	SMG1i	ENSG00000156508.19	EEF1A1	protein_coding	retained_intron	EEF1A1-218	NA	FALSE	FALSE	FALSE
25202	ENST00000355773.6	535.791	-0.0961788	0.127482	0.443377	0.578303	SMG1i	ENSG00000119899.13	SLC17A5	protein_coding	protein_coding	SLC17A5-201	1	TRUE	TRUE	TRUE
25203	ENST00000287097.6	54.4602	-0.0730482	0.389215	0.834583	0.889314	SMG1i	ENSG00000156535.15	CD109	protein_coding	protein_coding	CD109-201	1	TRUE	TRUE	TRUE
25204	ENST00000370089.6	148.197	-0.362107	0.48694	0.372104	0.510407	SMG1i	ENSG00000112695.13	COX7A2	protein_coding	protein_coding	COX7A2-202	1	FALSE	TRUE	FALSE
25205	ENST00000459637.2	499.214	3.60778	0.365467	8.79804e-25	3.48595e-23	SMG1i	ENSG00000112695.13	COX7A2	protein_coding	nonsense_mediated_decay	COX7A2-204	2	FALSE	FALSE	FALSE
25206	ENST00000684430.2	3962.34	-0.697102	0.0863276	4.36914e-16	9.18042e-15	SMG1i	ENSG00000112695.13	COX7A2	protein_coding	protein_coding	COX7A2-209	NA	TRUE	TRUE	TRUE
25207	ENST00000472311.6	30.781	-0.513378	0.593968	0.268508	0.402504	SMG1i	ENSG00000112695.13	COX7A2	protein_coding	protein_coding	COX7A2-206	2	FALSE	TRUE	FALSE
25208	ENST00000481061.2	72.9157	0.113043	0.291661	0.685457	0.780712	SMG1i	ENSG00000112695.13	COX7A2	protein_coding	retained_intron	COX7A2-207	2	FALSE	FALSE	FALSE
25209	ENST00000230461.11	5349.33	-0.115742	0.0923844	0.200004	0.321793	SMG1i	ENSG00000112697.17	TMEM30A	protein_coding	protein_coding	TMEM30A-201	1	TRUE	TRUE	TRUE
25210	ENST00000674104.1	24.3737	2.2284	0.902615	0.00104103	0.00389076	SMG1i	ENSG00000112697.17	TMEM30A	protein_coding	nonsense_mediated_decay	TMEM30A-208	NA	FALSE	FALSE	FALSE
25211	ENST00000370050.9	96.7369	2.03608	0.571423	3.61704e-05	0.000194036	SMG1i	ENSG00000112697.17	TMEM30A	protein_coding	protein_coding	TMEM30A-202	1	FALSE	TRUE	FALSE
25212	ENST00000475111.6	104.771	0.069475	0.389868	0.847286	0.898049	SMG1i	ENSG00000112697.17	TMEM30A	protein_coding	protein_coding	TMEM30A-203	1	FALSE	TRUE	FALSE
25213	ENST00000674038.1	59.5649	0.456642	0.58556	0.354771	0.493412	SMG1i	ENSG00000112697.17	TMEM30A	protein_coding	protein_coding	TMEM30A-207	NA	FALSE	TRUE	FALSE
25214	ENST00000370010.6	3063.63	0.182225	0.123363	0.138378	0.241577	SMG1i	ENSG00000112701.18	SENP6	protein_coding	protein_coding	SENP6-202	1	FALSE	TRUE	TRUE
25215	ENST00000447266.7	1160.18	0.15067	0.0900825	0.0927394	0.175459	SMG1i	ENSG00000112701.18	SENP6	protein_coding	protein_coding	SENP6-205	1	TRUE	TRUE	FALSE
25216	ENST00000493959.6	83.4958	-0.0656561	0.328576	0.828846	0.885171	SMG1i	ENSG00000112701.18	SENP6	protein_coding	nonsense_mediated_decay	SENP6-211	3	FALSE	FALSE	FALSE
25217	ENST00000483859.6	314.529	-0.136601	0.187877	0.45567	0.589736	SMG1i	ENSG00000112701.18	SENP6	protein_coding	protein_coding	SENP6-208	3	FALSE	FALSE	FALSE
25218	ENST00000424947.6	404.139	-0.982309	0.196851	3.04788e-07	2.36515e-06	SMG1i	ENSG00000112701.18	SENP6	protein_coding	protein_coding	SENP6-203	2	FALSE	FALSE	FALSE
25219	ENST00000485497.2	9.5107	-0.100832	0.836944	0.760811	0.835978	SMG1i	ENSG00000112701.18	SENP6	protein_coding	retained_intron	SENP6-209	4	FALSE	FALSE	FALSE
25220	ENST00000503501.1	757.031	0.494311	0.174401	0.00382807	0.0120866	SMG1i	ENSG00000112701.18	SENP6	protein_coding	nonsense_mediated_decay	SENP6-212	2	FALSE	FALSE	FALSE
25221	ENST00000474906.2	10.9906	-0.397057	0.938715	0.241605	0.371892	SMG1i	ENSG00000112701.18	SENP6	protein_coding	retained_intron	SENP6-206	3	FALSE	FALSE	FALSE
25222	ENST00000369975.6	41.9812	-0.645442	1.22947	0.000449783	0.00185894	SMG1i	ENSG00000196586.17	MYO6	protein_coding	protein_coding	MYO6-201	5	FALSE	TRUE	FALSE
25223	ENST00000369985.9	66.8817	-0.0828337	0.35019	0.795625	0.861653	SMG1i	ENSG00000196586.17	MYO6	protein_coding	protein_coding	MYO6-203	5	FALSE	TRUE	FALSE
25224	ENST00000369940.7	550.761	0.201138	0.126689	0.109485	0.20046	SMG1i	ENSG00000146243.14	IRAK1BP1	protein_coding	protein_coding	IRAK1BP1-201	1	TRUE	TRUE	TRUE
25225	ENST00000606868.5	44.7287	-0.522709	0.538717	0.230011	0.358294	SMG1i	ENSG00000146243.14	IRAK1BP1	protein_coding	nonsense_mediated_decay	IRAK1BP1-202	1	FALSE	FALSE	FALSE
25226	ENST00000607739.1	13.8851	-0.89099	0.564385	0.0574671	0.118973	SMG1i	ENSG00000146243.14	IRAK1BP1	protein_coding	protein_coding	IRAK1BP1-204	2	FALSE	TRUE	FALSE
25227	ENST00000275034.5	1961.8	0.420231	0.137544	0.00197929	0.00681553	SMG1i	ENSG00000146247.15	PHIP	protein_coding	protein_coding	PHIP-201	1	TRUE	TRUE	TRUE
25228	ENST00000700114.1	6010.32	0.292047	0.0714239	3.99899e-05	0.000212519	SMG1i	ENSG00000146247.15	PHIP	protein_coding	protein_coding	PHIP-205	NA	FALSE	TRUE	FALSE
25229	ENST00000479165.1	144.698	-0.41813	0.198788	0.0313143	0.0720755	SMG1i	ENSG00000146247.15	PHIP	protein_coding	retained_intron	PHIP-202	1	FALSE	FALSE	FALSE
25230	ENST00000700115.1	93.909	0.722001	0.256198	0.00337463	0.010837	SMG1i	ENSG00000146247.15	PHIP	protein_coding	protein_coding	PHIP-206	NA	FALSE	TRUE	FALSE
25231	ENST00000700116.1	32.3836	0.0106074	0.464524	0.981815	0.988844	SMG1i	ENSG00000146247.15	PHIP	protein_coding	retained_intron	PHIP-207	NA	FALSE	FALSE	FALSE
25232	ENST00000700117.1	26.9178	-0.678889	0.420833	0.0721695	0.143395	SMG1i	ENSG00000146247.15	PHIP	protein_coding	retained_intron	PHIP-208	NA	FALSE	FALSE	FALSE
25233	ENST00000700119.1	89.1332	0.936689	0.523116	0.0312426	0.0719503	SMG1i	ENSG00000146247.15	PHIP	protein_coding	nonsense_mediated_decay	PHIP-210	NA	FALSE	FALSE	FALSE
25234	ENST00000700012.1	61.4857	0.636262	1.2435	0.050585	0.107273	SMG1i	ENSG00000146247.15	PHIP	protein_coding	nonsense_mediated_decay	PHIP-203	NA	FALSE	FALSE	FALSE
25235	ENST00000665268.2	56.5087	-0.49419	0.300137	0.0819392	0.158757	SMG1i	ENSG00000286340.3	ENSG00000286340	lncRNA	lncRNA	ENST00000665268	NA	FALSE	FALSE	FALSE
25236	ENST00000275036.11	1156.6	-1.39744	0.209971	7.09909e-12	9.97769e-11	SMG1i	ENSG00000118418.15	HMGN3	protein_coding	protein_coding	HMGN3-201	1	FALSE	TRUE	FALSE
25237	ENST00000344726.9	1118.17	-0.307648	0.129502	0.016484	0.0421408	SMG1i	ENSG00000118418.15	HMGN3	protein_coding	protein_coding	HMGN3-202	1	TRUE	TRUE	TRUE
25238	ENST00000703810.1	14.2309	-1.03071	1.71584	0.00538988	0.0162486	SMG1i	ENSG00000118418.15	HMGN3	protein_coding	protein_coding	HMGN3-204	NA	FALSE	TRUE	FALSE
25239	ENST00000620514.1	66.5797	-2.67333	0.393817	1.34308e-12	2.02211e-11	SMG1i	ENSG00000118418.15	HMGN3	protein_coding	protein_coding	HMGN3-203	3	FALSE	TRUE	FALSE
25240	ENST00000604516.2	65.3388	-0.854952	0.286488	0.00171245	0.00600424	SMG1i	ENSG00000270362.2	HMGN3-AS1	lncRNA	lncRNA	HMGN3-AS1-201	1	TRUE	TRUE	FALSE
25241	ENST00000369846.9	378.848	0.130244	0.162771	0.419062	0.556151	SMG1i	ENSG00000135338.14	LCA5	protein_coding	protein_coding	LCA5-201	1	TRUE	TRUE	TRUE
25242	ENST00000392959.5	43.3068	-0.369932	0.7954	0.377865	0.516286	SMG1i	ENSG00000135338.14	LCA5	protein_coding	protein_coding	LCA5-202	1	FALSE	TRUE	TRUE
25243	ENST00000691944.1	49.1263	0.492337	0.320739	0.102801	0.190549	SMG1i	ENSG00000287811.3	ENSG00000287811	lncRNA	lncRNA	ENST00000691944	NA	FALSE	TRUE	FALSE
25244	ENST00000607718.1	8.27859	-0.362732	0.671764	0.450316	0.584559	SMG1i	ENSG00000272137.1	ENSG00000272137	lncRNA	lncRNA	ENST00000607718	NA	TRUE	TRUE	FALSE
25245	ENST00000623514.1	20.9234	-0.847319	0.620391	0.079882	0.155542	SMG1i	ENSG00000279659.1	ENSG00000279659	TEC	TEC	ENST00000623514	NA	TRUE	TRUE	FALSE
25246	ENST00000369838.6	909.314	0.361558	0.172403	0.03248	0.0742985	SMG1i	ENSG00000198478.8	SH3BGRL2	protein_coding	protein_coding	SH3BGRL2-201	1	TRUE	TRUE	TRUE
25247	ENST00000369816.5	1233.61	-0.307091	0.119403	0.00941881	0.0262079	SMG1i	ENSG00000118402.6	ELOVL4	protein_coding	protein_coding	ELOVL4-201	1	TRUE	TRUE	TRUE
25248	ENST00000509894.5	114.865	-0.70754	0.235278	0.00184261	0.00640177	SMG1i	ENSG00000112742.10	TTK	protein_coding	protein_coding	TTK-208	5	FALSE	TRUE	FALSE
25249	ENST00000230510.7	121.912	-0.261928	0.308649	0.36578	0.50413	SMG1i	ENSG00000112742.10	TTK	protein_coding	protein_coding	TTK-201	2	FALSE	TRUE	FALSE
25250	ENST00000369798.7	3079.44	-0.663945	0.0945417	1.54356e-12	2.30813e-11	SMG1i	ENSG00000112742.10	TTK	protein_coding	protein_coding	TTK-202	1	TRUE	TRUE	TRUE
25251	ENST00000509313.5	40.6604	2.82001	0.568907	6.98104e-08	5.97976e-07	SMG1i	ENSG00000112742.10	TTK	protein_coding	nonsense_mediated_decay	TTK-207	4	FALSE	FALSE	FALSE
25252	ENST00000504590.1	10.3331	-0.216249	0.889223	0.472358	0.604676	SMG1i	ENSG00000112742.10	TTK	protein_coding	retained_intron	TTK-206	3	FALSE	FALSE	FALSE
25253	ENST00000369760.8	19.3803	3.18166	1.39755	0.000643188	0.00254884	SMG1i	ENSG00000083123.15	BCKDHB	protein_coding	protein_coding	BCKDHB-203	3	FALSE	TRUE	FALSE
25254	ENST00000356489.9	200.496	-0.16143	0.264541	0.517754	0.644823	SMG1i	ENSG00000083123.15	BCKDHB	protein_coding	protein_coding	BCKDHB-202	1	FALSE	TRUE	TRUE
25255	ENST00000320393.9	704.593	-1.40211	0.119915	4.56843e-32	2.75707e-30	SMG1i	ENSG00000083123.15	BCKDHB	protein_coding	protein_coding	BCKDHB-201	1	TRUE	TRUE	TRUE
25256	ENST00000606629.1	42.5732	0.824831	0.492541	0.0495969	0.105548	SMG1i	ENSG00000272129.1	ENSG00000272129	lncRNA	lncRNA	ENST00000606629	NA	TRUE	TRUE	FALSE
25257	ENST00000427048.7	22.8952	1.62001	0.551577	0.000759502	0.00295065	SMG1i	ENSG00000233967.7	ENSG00000233967	lncRNA	lncRNA	ENST00000427048	3	FALSE	TRUE	FALSE
25258	ENST00000656173.1	8.06961	0.294513	0.769006	0.514396	0.641904	SMG1i	ENSG00000233967.7	ENSG00000233967	lncRNA	lncRNA	ENST00000656173	NA	TRUE	TRUE	FALSE
25259	ENST00000452402.6	28.1905	3.01372	0.6111	9.73489e-08	8.18196e-07	SMG1i	ENSG00000233967.7	ENSG00000233967	lncRNA	lncRNA	ENST00000452402	2	FALSE	TRUE	FALSE
25260	ENST00000569267.1	29.7512	2.63295	1.53721	0.00176416	0.00616181	SMG1i	ENSG00000260645.2	ENSG00000260645	lncRNA	lncRNA	ENST00000569267	NA	TRUE	TRUE	FALSE
25261	ENST00000320172.11	620.025	0.0246664	0.352352	0.93564	0.95879	SMG1i	ENSG00000112773.16	TENT5A	protein_coding	protein_coding	TENT5A-201	1	TRUE	TRUE	TRUE
25262	ENST00000369754.7	144.046	-0.635545	1.13229	0.0333424	0.0758831	SMG1i	ENSG00000112773.16	TENT5A	protein_coding	protein_coding	TENT5A-202	1	FALSE	TRUE	FALSE
25263	ENST00000369756.3	132.612	0.139851	0.549949	0.76607	0.839743	SMG1i	ENSG00000112773.16	TENT5A	protein_coding	protein_coding	TENT5A-203	1	FALSE	TRUE	FALSE
25264	ENST00000666226.1	45.5709	-0.317125	0.673167	0.478315	0.610046	SMG1i	ENSG00000226453.4	LINC02542	lncRNA	lncRNA	LINC02542-207	NA	FALSE	FALSE	FALSE
25265	ENST00000668266.1	165.698	-0.202032	0.372708	0.547974	0.670418	SMG1i	ENSG00000226453.4	LINC02542	lncRNA	lncRNA	LINC02542-209	NA	FALSE	FALSE	FALSE
25266	ENST00000660637.1	83.723	-0.760798	0.287014	0.00529717	0.01601	SMG1i	ENSG00000226453.4	LINC02542	lncRNA	lncRNA	LINC02542-204	NA	FALSE	FALSE	FALSE
25267	ENST00000505222.5	33.6438	0.218564	0.86594	0.513325	0.641118	SMG1i	ENSG00000005700.15	IBTK	protein_coding	retained_intron	IBTK-207	1	FALSE	FALSE	FALSE
25268	ENST00000306270.12	2918	0.0208034	0.115654	0.857054	0.904897	SMG1i	ENSG00000005700.15	IBTK	protein_coding	protein_coding	IBTK-201	1	TRUE	TRUE	TRUE
25269	ENST00000445419.6	69.7026	0.337839	0.5863	0.449626	0.58385	SMG1i	ENSG00000005700.15	IBTK	protein_coding	retained_intron	IBTK-203	2	FALSE	FALSE	FALSE
25270	ENST00000610980.4	276.6	0.660657	0.713081	0.15496	0.263814	SMG1i	ENSG00000005700.15	IBTK	protein_coding	protein_coding	IBTK-210	5	FALSE	TRUE	FALSE
25271	ENST00000503400.5	11.0523	6.71755	2.90746	5.38926e-05	0.000278318	SMG1i	ENSG00000005700.15	IBTK	protein_coding	nonsense_mediated_decay	IBTK-205	1	FALSE	FALSE	FALSE
25272	ENST00000510291.5	46.6486	0.388123	0.919076	0.259529	0.392501	SMG1i	ENSG00000005700.15	IBTK	protein_coding	protein_coding	IBTK-209	1	FALSE	TRUE	FALSE
25273	ENST00000369747.8	401.519	0.174549	0.211596	0.398176	0.535974	SMG1i	ENSG00000118420.17	UBE3D	protein_coding	protein_coding	UBE3D-203	1	TRUE	TRUE	TRUE
25274	ENST00000503942.1	9.26106	6.51066	2.89571	8.60955e-05	0.00042496	SMG1i	ENSG00000118420.17	UBE3D	protein_coding	protein_coding_CDS_not_defined	UBE3D-205	3	FALSE	FALSE	FALSE
25275	ENST00000509102.5	19.9192	2.85695	2.99587	0.0014702	0.00525649	SMG1i	ENSG00000118420.17	UBE3D	protein_coding	nonsense_mediated_decay	UBE3D-207	1	FALSE	FALSE	FALSE
25276	ENST00000369746.2	18.1041	-0.394991	0.465411	0.329901	0.468033	SMG1i	ENSG00000118420.17	UBE3D	protein_coding	nonsense_mediated_decay	UBE3D-202	1	FALSE	FALSE	FALSE
25277	ENST00000505226.1	14.2625	0.398451	0.576025	0.386635	0.524974	SMG1i	ENSG00000118420.17	UBE3D	protein_coding	nonsense_mediated_decay	UBE3D-206	1	FALSE	FALSE	FALSE
25278	ENST00000237163.9	172.067	0.295326	0.914291	0.329946	0.468071	SMG1i	ENSG00000083097.15	DOP1A	protein_coding	protein_coding	DOP1A-201	5	FALSE	TRUE	FALSE
25279	ENST00000349129.7	1344.79	0.192924	0.0649509	0.00292157	0.00956957	SMG1i	ENSG00000083097.15	DOP1A	protein_coding	protein_coding	DOP1A-202	1	TRUE	TRUE	TRUE
25280	ENST00000604380.1	46.6808	0.0213825	0.457528	0.959009	0.974496	SMG1i	ENSG00000083097.15	DOP1A	protein_coding	protein_coding	DOP1A-207	5	FALSE	FALSE	FALSE
25281	ENST00000484282.1	723.018	0.511508	0.119879	1.67095e-05	9.59532e-05	SMG1i	ENSG00000083097.15	DOP1A	protein_coding	protein_coding_CDS_not_defined	DOP1A-205	2	FALSE	FALSE	FALSE
25282	ENST00000698599.1	12.042	2.51573	0.900001	0.000580755	0.00233151	SMG1i	ENSG00000013375.17	PGM3	protein_coding	nonsense_mediated_decay	PGM3-226	NA	FALSE	FALSE	FALSE
25283	ENST00000698602.1	55.3505	2.25024	0.823547	0.000344657	0.00146608	SMG1i	ENSG00000013375.17	PGM3	protein_coding	nonsense_mediated_decay	PGM3-229	NA	FALSE	FALSE	FALSE
25284	ENST00000504780.6	14.6067	2.09243	3.06957	0.00345978	0.0110723	SMG1i	ENSG00000013375.17	PGM3	protein_coding	nonsense_mediated_decay	PGM3-203	3	FALSE	FALSE	FALSE
25285	ENST00000513973.6	2140.71	-0.21575	0.0801969	0.00692525	0.0201418	SMG1i	ENSG00000013375.17	PGM3	protein_coding	protein_coding	PGM3-212	1	TRUE	TRUE	TRUE
25286	ENST00000698605.1	375.329	0.678021	1.24856	0.026626	0.0629627	SMG1i	ENSG00000013375.17	PGM3	protein_coding	nonsense_mediated_decay	PGM3-232	NA	FALSE	FALSE	FALSE
25287	ENST00000698524.1	43.4383	0.69305	1.05732	0.0897605	0.170858	SMG1i	ENSG00000013375.17	PGM3	protein_coding	nonsense_mediated_decay	PGM3-223	NA	FALSE	FALSE	FALSE
25288	ENST00000698606.1	25.3807	-0.150585	0.954163	0.506826	0.635416	SMG1i	ENSG00000013375.17	PGM3	protein_coding	retained_intron	PGM3-233	NA	FALSE	FALSE	FALSE
25289	ENST00000698607.1	57.0812	-1.07536	0.519543	0.0162556	0.0416233	SMG1i	ENSG00000013375.17	PGM3	protein_coding	nonsense_mediated_decay	PGM3-234	NA	FALSE	FALSE	FALSE
25290	ENST00000512866.5	160.909	-0.199311	0.271926	0.441091	0.576178	SMG1i	ENSG00000013375.17	PGM3	protein_coding	protein_coding	PGM3-211	1	FALSE	TRUE	FALSE
25291	ENST00000508748.6	46.2708	-0.330088	0.610445	0.461693	0.595283	SMG1i	ENSG00000013375.17	PGM3	protein_coding	protein_coding	PGM3-208	5	FALSE	TRUE	FALSE
25292	ENST00000698608.1	57.6265	0.993643	1.31184	0.0377569	0.0842276	SMG1i	ENSG00000013375.17	PGM3	protein_coding	protein_coding	PGM3-235	NA	FALSE	TRUE	FALSE
25293	ENST00000698610.1	236.236	0.262511	1.00629	0.00440934	0.0136683	SMG1i	ENSG00000013375.17	PGM3	protein_coding	protein_coding	PGM3-237	NA	FALSE	TRUE	FALSE
25294	ENST00000698611.1	93.4945	-0.251472	0.360611	0.446251	0.580889	SMG1i	ENSG00000013375.17	PGM3	protein_coding	retained_intron	PGM3-238	NA	FALSE	FALSE	FALSE
25295	ENST00000650640.1	37.0726	-2.22011	0.7894	0.00074691	0.00290726	SMG1i	ENSG00000013375.17	PGM3	protein_coding	nonsense_mediated_decay	PGM3-216	NA	FALSE	FALSE	FALSE
25296	ENST00000698526.1	51.6088	-0.988157	1.26799	0.0375751	0.0838791	SMG1i	ENSG00000013375.17	PGM3	protein_coding	protein_coding	PGM3-225	NA	FALSE	TRUE	FALSE
25297	ENST00000651698.2	178.186	1.08188	1.94122	1.35357e-05	7.91414e-05	SMG1i	ENSG00000013375.17	PGM3	protein_coding	nonsense_mediated_decay	PGM3-220	NA	FALSE	FALSE	FALSE
25298	ENST00000650642.1	63.4785	0.205952	0.320346	0.496298	0.626353	SMG1i	ENSG00000013375.17	PGM3	protein_coding	protein_coding	PGM3-217	NA	FALSE	TRUE	FALSE
25299	ENST00000509219.2	26.3366	-0.448506	1.02264	0.0762015	0.149696	SMG1i	ENSG00000013375.17	PGM3	protein_coding	protein_coding	PGM3-209	5	FALSE	TRUE	FALSE
25300	ENST00000698618.1	17.6594	0.0167816	0.518086	0.971204	0.982123	SMG1i	ENSG00000013375.17	PGM3	protein_coding	nonsense_mediated_decay	PGM3-245	NA	FALSE	FALSE	FALSE
25301	ENST00000698621.1	30.573	-0.997858	0.465148	0.0146567	0.0381458	SMG1i	ENSG00000013375.17	PGM3	protein_coding	retained_intron	PGM3-248	NA	FALSE	FALSE	FALSE
25302	ENST00000698622.1	15.092	-0.309252	0.607367	0.501809	0.631073	SMG1i	ENSG00000013375.17	PGM3	protein_coding	retained_intron	PGM3-249	NA	FALSE	FALSE	FALSE
25303	ENST00000369724.5	279.868	-0.324081	0.179166	0.0648013	0.131311	SMG1i	ENSG00000013392.8	RWDD2A	protein_coding	protein_coding	RWDD2A-201	1	TRUE	TRUE	TRUE
25304	ENST00000369705.4	2265.42	0.81813	0.0992573	9.29783e-17	2.07789e-15	SMG1i	ENSG00000065833.9	ME1	protein_coding	protein_coding	ME1-201	1	TRUE	TRUE	TRUE
25305	ENST00000369694.7	455.983	0.353231	0.180127	0.0453264	0.0980227	SMG1i	ENSG00000065609.15	SNAP91	protein_coding	protein_coding	SNAP91-204	5	TRUE	TRUE	TRUE
25306	ENST00000439399.6	51.4195	0.457	0.706271	0.327219	0.465266	SMG1i	ENSG00000065609.15	SNAP91	protein_coding	protein_coding	SNAP91-205	5	FALSE	TRUE	TRUE
25307	ENST00000521743.5	77.6636	-0.364288	0.845228	0.353191	0.491831	SMG1i	ENSG00000065609.15	SNAP91	protein_coding	protein_coding	SNAP91-215	5	FALSE	TRUE	TRUE
25308	ENST00000520302.5	964.325	0.301071	0.155512	0.0495095	0.105377	SMG1i	ENSG00000065609.15	SNAP91	protein_coding	protein_coding	SNAP91-212	1	FALSE	TRUE	FALSE
25309	ENST00000518312.5	24.6198	0.086191	0.571233	0.848592	0.898877	SMG1i	ENSG00000065609.15	SNAP91	protein_coding	nonsense_mediated_decay	SNAP91-207	1	FALSE	FALSE	FALSE
25310	ENST00000520213.5	20.0774	-1.12269	0.917158	0.043382	0.0944641	SMG1i	ENSG00000065609.15	SNAP91	protein_coding	protein_coding	SNAP91-211	1	FALSE	TRUE	FALSE
25311	ENST00000523448.5	130.947	0.448133	0.253975	0.066663	0.134438	SMG1i	ENSG00000065609.15	SNAP91	protein_coding	protein_coding	SNAP91-219	5	FALSE	FALSE	FALSE
25312	ENST00000521616.5	6.79927	0.0354831	0.933705	0.826452	0.883542	SMG1i	ENSG00000065609.15	SNAP91	protein_coding	nonsense_mediated_decay	SNAP91-214	5	FALSE	FALSE	FALSE
25313	ENST00000521931.5	25.3832	-0.744793	0.763745	0.168211	0.281384	SMG1i	ENSG00000065609.15	SNAP91	protein_coding	protein_coding	SNAP91-216	5	FALSE	FALSE	FALSE
25314	ENST00000656981.1	38.3704	-0.903755	0.415787	0.0157235	0.0404924	SMG1i	ENSG00000287705.1	ENSG00000287705	lncRNA	lncRNA	ENST00000656981	NA	TRUE	TRUE	FALSE
25315	ENST00000635617.1	128.881	-0.0931	0.278478	0.724402	0.809761	SMG1i	ENSG00000203877.9	RIPPLY2	protein_coding	retained_intron	RIPPLY2-203	NA	FALSE	FALSE	FALSE
25316	ENST00000369687.2	240.612	-0.35587	0.205152	0.0746809	0.147336	SMG1i	ENSG00000203877.9	RIPPLY2	protein_coding	protein_coding	RIPPLY2-201	2	FALSE	TRUE	FALSE
25317	ENST00000369679.4	179.642	-0.191027	0.225037	0.378975	0.517353	SMG1i	ENSG00000065615.14	CYB5R4	protein_coding	protein_coding	CYB5R4-201	3	FALSE	TRUE	FALSE
25318	ENST00000369681.10	1617.43	0.215005	0.171799	0.20188	0.324104	SMG1i	ENSG00000065615.14	CYB5R4	protein_coding	protein_coding	CYB5R4-202	1	TRUE	TRUE	TRUE
25319	ENST00000479164.1	224.023	0.175424	0.171289	0.29911	0.436091	SMG1i	ENSG00000065615.14	CYB5R4	protein_coding	protein_coding_CDS_not_defined	CYB5R4-203	5	FALSE	FALSE	FALSE
25320	ENST00000461137.5	91.8366	0.149438	0.973939	0.289368	0.425575	SMG1i	ENSG00000135315.12	CEP162	protein_coding	protein_coding_CDS_not_defined	CEP162-204	2	FALSE	FALSE	FALSE
25321	ENST00000617909.1	288.765	4.2994	1.27282	2.39921e-06	1.61125e-05	SMG1i	ENSG00000135315.12	CEP162	protein_coding	protein_coding	CEP162-207	5	FALSE	TRUE	TRUE
25322	ENST00000403245.8	1604.9	0.748367	0.147624	2.62166e-07	2.05637e-06	SMG1i	ENSG00000135315.12	CEP162	protein_coding	protein_coding	CEP162-202	5	TRUE	TRUE	FALSE
25323	ENST00000487999.1	69.623	0.240355	0.382755	0.491898	0.622432	SMG1i	ENSG00000135315.12	CEP162	protein_coding	retained_intron	CEP162-205	5	FALSE	FALSE	FALSE
25324	ENST00000435955.1	15.0475	0.631692	0.515511	0.150943	0.258491	SMG1i	ENSG00000135315.12	CEP162	protein_coding	nonsense_mediated_decay	CEP162-203	5	FALSE	FALSE	FALSE
25325	ENST00000683898.1	14.2553	0.758254	0.753527	0.140996	0.245201	SMG1i	ENSG00000135317.14	SNX14	protein_coding	protein_coding	SNX14-279	NA	FALSE	TRUE	FALSE
25326	ENST00000682022.1	63.8212	6.42406	1.15555	1.15385e-09	1.25643e-08	SMG1i	ENSG00000135317.14	SNX14	protein_coding	nonsense_mediated_decay	SNX14-221	NA	FALSE	FALSE	FALSE
25327	ENST00000683857.1	34.1538	9.30387	2.93549	2.32744e-09	2.44623e-08	SMG1i	ENSG00000135317.14	SNX14	protein_coding	nonsense_mediated_decay	SNX14-275	NA	FALSE	FALSE	FALSE
25328	ENST00000514801.2	64.5239	-0.34855	0.934889	0.237209	0.366777	SMG1i	ENSG00000135317.14	SNX14	protein_coding	retained_intron	SNX14-218	2	FALSE	FALSE	FALSE
25329	ENST00000682454.1	64.2491	3.59919	1.51773	0.00012571	0.000597919	SMG1i	ENSG00000135317.14	SNX14	protein_coding	nonsense_mediated_decay	SNX14-231	NA	FALSE	FALSE	FALSE
25330	ENST00000683873.1	8.9804	0.193974	0.959612	0.441438	0.576501	SMG1i	ENSG00000135317.14	SNX14	protein_coding	nonsense_mediated_decay	SNX14-276	NA	FALSE	FALSE	FALSE
25331	ENST00000682455.1	36.9401	-0.694941	1.05754	0.0980575	0.183362	SMG1i	ENSG00000135317.14	SNX14	protein_coding	nonsense_mediated_decay	SNX14-232	NA	FALSE	FALSE	FALSE
25332	ENST00000684451.1	16.7722	0.577664	0.691498	0.2747	0.409373	SMG1i	ENSG00000135317.14	SNX14	protein_coding	nonsense_mediated_decay	SNX14-292	NA	FALSE	FALSE	FALSE
25333	ENST00000683583.1	15.2637	0.345676	0.576431	0.450065	0.584293	SMG1i	ENSG00000135317.14	SNX14	protein_coding	nonsense_mediated_decay	SNX14-265	NA	FALSE	FALSE	FALSE
25334	ENST00000314673.8	898.344	-0.184575	0.971224	0.000602974	0.00241008	SMG1i	ENSG00000135317.14	SNX14	protein_coding	protein_coding	SNX14-201	1	TRUE	TRUE	TRUE
25335	ENST00000682133.1	363.672	0.933879	0.320174	0.00172028	0.00602804	SMG1i	ENSG00000135317.14	SNX14	protein_coding	nonsense_mediated_decay	SNX14-225	NA	FALSE	FALSE	FALSE
25336	ENST00000682688.1	45.7161	-0.49711	1.09572	0.00226379	0.00766872	SMG1i	ENSG00000135317.14	SNX14	protein_coding	nonsense_mediated_decay	SNX14-241	NA	FALSE	FALSE	FALSE
25337	ENST00000683577.1	200.481	0.557021	1.02247	0.113613	0.206567	SMG1i	ENSG00000135317.14	SNX14	protein_coding	nonsense_mediated_decay	SNX14-264	NA	FALSE	FALSE	FALSE
25338	ENST00000682709.1	394.581	1.06768	0.213578	2.6252e-07	2.05872e-06	SMG1i	ENSG00000135317.14	SNX14	protein_coding	retained_intron	SNX14-243	NA	FALSE	FALSE	FALSE
25339	ENST00000683473.1	62.7977	0.0429173	0.90371	0.886272	0.925173	SMG1i	ENSG00000135317.14	SNX14	protein_coding	retained_intron	SNX14-259	NA	FALSE	FALSE	FALSE
25340	ENST00000681981.1	15.2315	0.293405	0.998791	0.0322669	0.0738674	SMG1i	ENSG00000135317.14	SNX14	protein_coding	protein_coding	SNX14-220	NA	FALSE	TRUE	FALSE
25341	ENST00000682738.1	12.8951	-7.37915	2.96037	9.80677e-06	5.90854e-05	SMG1i	ENSG00000135317.14	SNX14	protein_coding	protein_coding	SNX14-244	NA	FALSE	TRUE	FALSE
25342	ENST00000684717.1	13.9927	3.2725	2.24461	0.00149432	0.00533196	SMG1i	ENSG00000135317.14	SNX14	protein_coding	protein_coding	SNX14-297	NA	FALSE	TRUE	FALSE
25343	ENST00000683073.1	12.6359	7.31259	2.87012	8.36923e-06	5.10553e-05	SMG1i	ENSG00000135317.14	SNX14	protein_coding	nonsense_mediated_decay	SNX14-252	NA	FALSE	FALSE	FALSE
25344	ENST00000684118.1	7.81001	0.172458	0.950497	0.50611	0.634803	SMG1i	ENSG00000135317.14	SNX14	protein_coding	protein_coding	SNX14-283	NA	FALSE	TRUE	FALSE
25345	ENST00000684017.1	47.309	0.25933	0.976251	0.32819	0.46628	SMG1i	ENSG00000135317.14	SNX14	protein_coding	retained_intron	SNX14-281	NA	FALSE	FALSE	FALSE
25346	ENST00000505648.5	366.056	1.13078	0.537811	0.00996658	0.0274922	SMG1i	ENSG00000135317.14	SNX14	protein_coding	protein_coding	SNX14-210	2	FALSE	TRUE	FALSE
25347	ENST00000508980.5	9.86095	0.313735	1.00581	0.0246287	0.0590205	SMG1i	ENSG00000135317.14	SNX14	protein_coding	retained_intron	SNX14-213	2	FALSE	FALSE	FALSE
25348	ENST00000369627.6	626.805	0.060915	0.182577	0.733736	0.816464	SMG1i	ENSG00000135317.14	SNX14	protein_coding	protein_coding	SNX14-203	1	FALSE	TRUE	FALSE
25349	ENST00000503491.5	11.9173	-0.290111	0.915087	0.344415	0.482948	SMG1i	ENSG00000135317.14	SNX14	protein_coding	retained_intron	SNX14-207	2	FALSE	FALSE	FALSE
25350	ENST00000683097.1	10.5966	0.0811386	0.943499	0.658613	0.760117	SMG1i	ENSG00000135317.14	SNX14	protein_coding	nonsense_mediated_decay	SNX14-254	NA	FALSE	FALSE	FALSE
25351	ENST00000369635.7	111.482	0.95277	1.66234	3.17123e-05	0.000171902	SMG1i	ENSG00000135317.14	SNX14	protein_coding	nonsense_mediated_decay	SNX14-204	5	FALSE	FALSE	FALSE
25352	ENST00000683727.1	80.3436	1.82562	0.630553	0.000445105	0.00184192	SMG1i	ENSG00000135317.14	SNX14	protein_coding	retained_intron	SNX14-269	NA	FALSE	FALSE	FALSE
25353	ENST00000684183.1	37.4597	-0.157133	0.341359	0.620237	0.729136	SMG1i	ENSG00000135317.14	SNX14	protein_coding	retained_intron	SNX14-285	NA	FALSE	FALSE	FALSE
25354	ENST00000682504.1	602.093	13.9364	3.23102	1.0219e-25	4.26359e-24	SMG1i	ENSG00000271793.2	ENSG00000271793	protein_coding	nonsense_mediated_decay	ENST00000682504	NA	FALSE	FALSE	FALSE
25355	ENST00000683436.1	82.7892	2.318	0.86427	0.00112022	0.00414428	SMG1i	ENSG00000271793.2	ENSG00000271793	protein_coding	nonsense_mediated_decay	ENST00000683436	NA	FALSE	FALSE	FALSE
25356	ENST00000683364.1	111.859	6.99282	2.20941	3.25482e-07	2.51465e-06	SMG1i	ENSG00000271793.2	ENSG00000271793	protein_coding	nonsense_mediated_decay	ENST00000683364	NA	FALSE	FALSE	TRUE
25357	ENST00000684462.1	112.704	-0.156793	0.456701	0.685976	0.781065	SMG1i	ENSG00000271793.2	ENSG00000271793	protein_coding	nonsense_mediated_decay	ENST00000684462	NA	FALSE	FALSE	FALSE
25358	ENST00000503906.1	26.9716	8.69037	2.91567	4.75673e-08	4.18166e-07	SMG1i	ENSG00000271793.2	ENSG00000271793	protein_coding	nonsense_mediated_decay	ENST00000503906	5	FALSE	FALSE	FALSE
25359	ENST00000616122.5	955.157	-2.18199	0.204374	1.24623e-27	5.84142e-26	SMG1i	ENSG00000135316.19	SYNCRIP	protein_coding	protein_coding	SYNCRIP-204	1	FALSE	TRUE	FALSE
25360	ENST00000678878.1	2950.83	-0.494841	0.13137	0.000136497	0.000642752	SMG1i	ENSG00000135316.19	SYNCRIP	protein_coding	protein_coding	SYNCRIP-219	NA	FALSE	TRUE	FALSE
25361	ENST00000355238.11	4922.75	-2.01369	0.206472	1.48002e-23	5.45508e-22	SMG1i	ENSG00000135316.19	SYNCRIP	protein_coding	protein_coding	SYNCRIP-201	1	FALSE	TRUE	FALSE
25362	ENST00000677646.1	107.562	-0.374727	0.308879	0.196973	0.31813	SMG1i	ENSG00000135316.19	SYNCRIP	protein_coding	retained_intron	SYNCRIP-212	NA	FALSE	FALSE	FALSE
25363	ENST00000678618.1	2765.28	0.334993	0.184071	0.0619781	0.12664	SMG1i	ENSG00000135316.19	SYNCRIP	protein_coding	protein_coding	SYNCRIP-217	NA	FALSE	TRUE	FALSE
25364	ENST00000676630.1	4234.87	-0.116264	0.154317	0.450462	0.584648	SMG1i	ENSG00000135316.19	SYNCRIP	protein_coding	protein_coding	SYNCRIP-206	NA	FALSE	TRUE	FALSE
25365	ENST00000677059.1	36.8688	0.468514	0.756509	0.374926	0.513226	SMG1i	ENSG00000135316.19	SYNCRIP	protein_coding	protein_coding	SYNCRIP-209	NA	FALSE	TRUE	FALSE
25366	ENST00000676542.1	3648.58	-0.00611018	0.057131	0.913713	0.944025	SMG1i	ENSG00000135316.19	SYNCRIP	protein_coding	protein_coding	SYNCRIP-205	NA	FALSE	TRUE	FALSE
25367	ENST00000444272.2	404.372	0.614812	1.19669	0.0309655	0.0713939	SMG1i	ENSG00000135316.19	SYNCRIP	protein_coding	protein_coding	SYNCRIP-203	3	FALSE	TRUE	FALSE
25368	ENST00000678899.1	206.066	-0.540851	0.186906	0.00303697	0.0098931	SMG1i	ENSG00000135316.19	SYNCRIP	protein_coding	protein_coding	SYNCRIP-220	NA	FALSE	TRUE	FALSE
25369	ENST00000678816.1	434.739	1.88086	0.294777	2.39004e-11	3.16656e-10	SMG1i	ENSG00000135316.19	SYNCRIP	protein_coding	protein_coding	SYNCRIP-218	NA	FALSE	TRUE	FALSE
25370	ENST00000677514.1	765.243	0.0708638	0.24394	0.764195	0.838478	SMG1i	ENSG00000135316.19	SYNCRIP	protein_coding	nonsense_mediated_decay	SYNCRIP-211	NA	FALSE	FALSE	FALSE
25371	ENST00000676688.1	1114.78	-0.402127	1.03978	0.0878702	0.167958	SMG1i	ENSG00000135316.19	SYNCRIP	protein_coding	protein_coding	SYNCRIP-208	NA	FALSE	TRUE	TRUE
25372	ENST00000678589.1	180.081	-2.25618	0.322615	2.95969e-13	4.74998e-12	SMG1i	ENSG00000135316.19	SYNCRIP	protein_coding	protein_coding	SYNCRIP-216	NA	FALSE	TRUE	FALSE
25373	ENST00000673634.1	16.1332	0.230002	0.67442	0.624222	0.732169	SMG1i	ENSG00000203875.13	SNHG5	lncRNA	lncRNA	SNHG5-284	NA	FALSE	FALSE	FALSE
25374	ENST00000657203.1	35.6989	-0.0931238	0.943824	0.628879	0.736009	SMG1i	ENSG00000203875.13	SNHG5	lncRNA	lncRNA	SNHG5-232	NA	FALSE	FALSE	FALSE
25375	ENST00000671327.1	10.1302	0.751762	1.07125	0.170121	0.283876	SMG1i	ENSG00000203875.13	SNHG5	lncRNA	lncRNA	SNHG5-282	NA	FALSE	FALSE	FALSE
25376	ENST00000669160.1	7.27492	-0.137733	0.94649	0.543162	0.666442	SMG1i	ENSG00000203875.13	SNHG5	lncRNA	lncRNA	SNHG5-275	NA	FALSE	FALSE	FALSE
25377	ENST00000671650.1	95.6834	3.87025	3.68262	6.71877e-05	0.000339689	SMG1i	ENSG00000203875.13	SNHG5	lncRNA	lncRNA	SNHG5-283	NA	FALSE	FALSE	FALSE
25378	ENST00000656092.1	117.723	-0.0516989	0.450631	0.8904	0.928082	SMG1i	ENSG00000203875.13	SNHG5	lncRNA	retained_intron	SNHG5-230	NA	FALSE	FALSE	FALSE
25379	ENST00000655116.1	44.9591	-0.569392	1.01623	0.119333	0.214682	SMG1i	ENSG00000203875.13	SNHG5	lncRNA	lncRNA	SNHG5-226	NA	FALSE	FALSE	FALSE
25380	ENST00000670094.1	22.068	3.04127	2.57247	0.00144999	0.00519216	SMG1i	ENSG00000203875.13	SNHG5	lncRNA	lncRNA	SNHG5-279	NA	FALSE	TRUE	FALSE
25381	ENST00000654795.1	18.7673	7.98187	2.95439	1.93457e-06	1.31867e-05	SMG1i	ENSG00000203875.13	SNHG5	lncRNA	lncRNA	SNHG5-225	NA	FALSE	FALSE	FALSE
25382	ENST00000660318.1	87.6423	1.16359	0.263277	4.40134e-06	2.82286e-05	SMG1i	ENSG00000203875.13	SNHG5	lncRNA	lncRNA	SNHG5-246	NA	FALSE	FALSE	FALSE
25383	ENST00000663448.1	184.949	4.14681	1.47897	1.93641e-05	0.00010959	SMG1i	ENSG00000203875.13	SNHG5	lncRNA	lncRNA	SNHG5-256	NA	FALSE	FALSE	FALSE
25384	ENST00000667421.1	11.7445	-0.554509	0.558312	0.225877	0.353284	SMG1i	ENSG00000203875.13	SNHG5	lncRNA	lncRNA	SNHG5-267	NA	FALSE	FALSE	FALSE
25385	ENST00000420199.6	49.8884	0.714479	1.28334	0.00171498	0.00601143	SMG1i	ENSG00000203875.13	SNHG5	lncRNA	retained_intron	SNHG5-203	3	FALSE	FALSE	FALSE
25386	ENST00000662914.1	19.2393	0.13585	0.945288	0.527729	0.65302	SMG1i	ENSG00000203875.13	SNHG5	lncRNA	retained_intron	SNHG5-253	NA	FALSE	FALSE	FALSE
25387	ENST00000664198.1	30.3477	-3.69847	2.97167	0.000343452	0.00146161	SMG1i	ENSG00000203875.13	SNHG5	lncRNA	lncRNA	SNHG5-257	NA	FALSE	FALSE	FALSE
25388	ENST00000669678.1	3237.44	1.07236	0.122	6.57476e-19	1.76352e-17	SMG1i	ENSG00000203875.13	SNHG5	lncRNA	lncRNA	SNHG5-277	NA	FALSE	FALSE	FALSE
25389	ENST00000662245.1	61.6984	0.575489	1.05974	0.0761582	0.149629	SMG1i	ENSG00000203875.13	SNHG5	lncRNA	lncRNA	SNHG5-252	NA	FALSE	FALSE	FALSE
25390	ENST00000667545.1	32.2957	0.0299871	0.914013	0.882154	0.922249	SMG1i	ENSG00000203875.13	SNHG5	lncRNA	lncRNA	SNHG5-268	NA	FALSE	FALSE	FALSE
25391	ENST00000663133.1	319.368	0.452509	0.189246	0.0145547	0.0379255	SMG1i	ENSG00000203875.13	SNHG5	lncRNA	lncRNA	SNHG5-255	NA	FALSE	FALSE	FALSE
25392	ENST00000668512.1	58.3492	-0.252993	0.904864	0.372793	0.511055	SMG1i	ENSG00000203875.13	SNHG5	lncRNA	lncRNA	SNHG5-274	NA	FALSE	FALSE	FALSE
25393	ENST00000369605.9	3064.38	4.22586	0.209291	4.39296e-93	1.52261e-90	SMG1i	ENSG00000203875.13	SNHG5	lncRNA	lncRNA	SNHG5-201	1	FALSE	TRUE	FALSE
25394	ENST00000414002.6	904.044	1.47964	0.134821	1.43123e-28	7.09594e-27	SMG1i	ENSG00000203875.13	SNHG5	lncRNA	lncRNA	SNHG5-202	2	FALSE	FALSE	FALSE
25395	ENST00000669824.1	127.12	3.89535	0.780712	6.90304e-09	6.81634e-08	SMG1i	ENSG00000203875.13	SNHG5	lncRNA	lncRNA	SNHG5-278	NA	FALSE	FALSE	FALSE
25396	ENST00000623001.4	164.657	1.42577	0.451497	0.000391409	0.00164393	SMG1i	ENSG00000203875.13	SNHG5	lncRNA	lncRNA	SNHG5-214	2	FALSE	FALSE	FALSE
25397	ENST00000428833.6	104.022	1.94675	1.61714	0.00553182	0.0166192	SMG1i	ENSG00000203875.13	SNHG5	lncRNA	lncRNA	SNHG5-206	2	FALSE	FALSE	FALSE
25398	ENST00000606274.1	32.8204	-0.809242	0.422983	0.0322911	0.0739179	SMG1i	ENSG00000272008.1	ENSG00000272008	lncRNA	lncRNA	ENST00000606274	NA	TRUE	TRUE	FALSE
25399	ENST00000699914.1	61.0504	1.71653	0.889322	0.00704706	0.0204466	SMG1i	ENSG00000188994.14	ZNF292	protein_coding	protein_coding	ZNF292-210	NA	FALSE	FALSE	FALSE
25400	ENST00000392985.4	34.1979	-0.258763	0.374623	0.451817	0.585924	SMG1i	ENSG00000188994.14	ZNF292	protein_coding	protein_coding	ZNF292-204	1	FALSE	TRUE	FALSE
25401	ENST00000699923.1	50.1974	0.0343094	0.38859	0.923416	0.950276	SMG1i	ENSG00000188994.14	ZNF292	protein_coding	protein_coding	ZNF292-211	NA	FALSE	FALSE	FALSE
25402	ENST00000369578.6	20.1912	-0.238406	0.462497	0.553051	0.674456	SMG1i	ENSG00000188994.14	ZNF292	protein_coding	protein_coding_CDS_not_defined	ZNF292-203	2	FALSE	FALSE	FALSE
25403	ENST00000369577.8	811.372	-0.21489	0.0997611	0.028552	0.0667561	SMG1i	ENSG00000188994.14	ZNF292	protein_coding	protein_coding	ZNF292-202	1	TRUE	TRUE	TRUE
25404	ENST00000339907.8	527.533	-0.166681	0.421975	0.644558	0.748976	SMG1i	ENSG00000188994.14	ZNF292	protein_coding	protein_coding	ZNF292-201	5	FALSE	TRUE	FALSE
25405	ENST00000466062.3	3856.78	-0.0393775	0.048486	0.411808	0.549079	SMG1i	ENSG00000188994.14	ZNF292	protein_coding	protein_coding	ZNF292-205	5	FALSE	FALSE	FALSE
25406	ENST00000699989.1	35.911	1.22831	0.565655	0.00917822	0.0256234	SMG1i	ENSG00000188994.14	ZNF292	protein_coding	retained_intron	ZNF292-214	NA	FALSE	FALSE	FALSE
25407	ENST00000699991.1	8.79248	0.0935713	0.967044	0.131125	0.231325	SMG1i	ENSG00000188994.14	ZNF292	protein_coding	protein_coding	ZNF292-216	NA	FALSE	FALSE	FALSE
25408	ENST00000608353.5	9.49591	0.0139289	0.936281	0.923438	0.950276	SMG1i	ENSG00000111850.11	SMIM8	protein_coding	protein_coding	SMIM8-206	5	FALSE	TRUE	TRUE
25409	ENST00000392863.6	82.1162	-2.23593	0.657134	4.77584e-05	0.000249314	SMG1i	ENSG00000111850.11	SMIM8	protein_coding	protein_coding	SMIM8-204	1	TRUE	TRUE	TRUE
25410	ENST00000229570.9	420.857	-1.11586	0.160858	1.73876e-12	2.58824e-11	SMG1i	ENSG00000111850.11	SMIM8	protein_coding	protein_coding	SMIM8-201	1	FALSE	TRUE	TRUE
25411	ENST00000448282.6	19.8857	2.35121	0.593621	1.19278e-05	7.05783e-05	SMG1i	ENSG00000111850.11	SMIM8	protein_coding	nonsense_mediated_decay	SMIM8-205	1	FALSE	FALSE	FALSE
25412	ENST00000608868.2	33.7221	0.452105	0.968707	0.172601	0.287074	SMG1i	ENSG00000111850.11	SMIM8	protein_coding	protein_coding	SMIM8-209	5	FALSE	TRUE	TRUE
25413	ENST00000369570.4	9.57122	0.402429	0.568048	0.384439	0.522809	SMG1i	ENSG00000111850.11	SMIM8	protein_coding	retained_intron	SMIM8-202	2	FALSE	FALSE	FALSE
25414	ENST00000388923.5	8.95986	-0.0703843	0.799452	0.853309	0.902188	SMG1i	ENSG00000203872.7	C6orf163	protein_coding	protein_coding	C6orf163-202	5	TRUE	TRUE	TRUE
25415	ENST00000608326.1	12.8698	-0.186863	0.498	0.658896	0.760398	SMG1i	ENSG00000203872.7	C6orf163	protein_coding	protein_coding	C6orf163-203	2	FALSE	TRUE	FALSE
25416	ENST00000369562.9	11.3151	-0.0849449	0.967007	0.123078	0.220085	SMG1i	ENSG00000272514.6	CFAP206	protein_coding	protein_coding	CFAP206-202	1	TRUE	TRUE	TRUE
25417	ENST00000489338.6	8.39761	3.30522	1.75132	0.00215477	0.0073385	SMG1i	ENSG00000272514.6	CFAP206	protein_coding	nonsense_mediated_decay	CFAP206-204	2	FALSE	FALSE	FALSE
25418	ENST00000507897.5	34.8567	0.22994	0.666344	0.615751	0.725601	SMG1i	ENSG00000213204.8	ENSG00000213204	protein_coding	nonsense_mediated_decay	ENST00000507897	2	TRUE	TRUE	TRUE
25419	ENST00000506888.5	13.2442	-0.182815	0.777361	0.655359	0.757704	SMG1i	ENSG00000213204.8	ENSG00000213204	protein_coding	protein_coding_CDS_not_defined	ENST00000506888	2	FALSE	FALSE	FALSE
25420	ENST00000369556.7	40.4633	-4.76506	1.92346	4.90645e-05	0.000255585	SMG1i	ENSG00000164414.19	SLC35A1	protein_coding	protein_coding	SLC35A1-202	1	FALSE	TRUE	FALSE
25421	ENST00000369552.9	1238.56	-0.232517	0.0889321	0.00858151	0.0242125	SMG1i	ENSG00000164414.19	SLC35A1	protein_coding	protein_coding	SLC35A1-201	1	TRUE	TRUE	TRUE
25422	ENST00000691533.1	97.356	-0.186609	0.296948	0.506751	0.635354	SMG1i	ENSG00000146282.19	RARS2	protein_coding	retained_intron	RARS2-246	NA	FALSE	FALSE	FALSE
25423	ENST00000691725.1	105.463	0.0505647	0.955153	0.645306	0.74943	SMG1i	ENSG00000146282.19	RARS2	protein_coding	protein_coding	RARS2-248	NA	FALSE	TRUE	FALSE
25424	ENST00000369536.10	331.405	-13.2686	3.3115	2.26075e-22	7.72244e-21	SMG1i	ENSG00000146282.19	RARS2	protein_coding	protein_coding	RARS2-201	1	TRUE	TRUE	TRUE
25425	ENST00000693431.1	99.4179	0.0649444	0.964922	0.00795008	0.0226825	SMG1i	ENSG00000146282.19	RARS2	protein_coding	protein_coding	RARS2-256	NA	FALSE	TRUE	FALSE
25426	ENST00000686988.1	49.2567	0.575529	0.991558	0.140843	0.244986	SMG1i	ENSG00000146282.19	RARS2	protein_coding	nonsense_mediated_decay	RARS2-220	NA	FALSE	FALSE	FALSE
25427	ENST00000689174.1	23.363	1.03546	1.19863	0.0493622	0.105105	SMG1i	ENSG00000146282.19	RARS2	protein_coding	protein_coding	RARS2-233	NA	FALSE	TRUE	FALSE
25428	ENST00000692684.1	50.9003	2.02015	0.686476	0.000347593	0.00147732	SMG1i	ENSG00000146282.19	RARS2	protein_coding	protein_coding	RARS2-252	NA	FALSE	TRUE	FALSE
25429	ENST00000693327.1	733.211	2.86073	0.440729	1.92541e-12	2.85651e-11	SMG1i	ENSG00000146282.19	RARS2	protein_coding	protein_coding	RARS2-255	NA	FALSE	TRUE	FALSE
25430	ENST00000685408.1	97.9709	7.14571	1.34698	9.42974e-10	1.03848e-08	SMG1i	ENSG00000146282.19	RARS2	protein_coding	protein_coding	RARS2-210	NA	FALSE	TRUE	FALSE
25431	ENST00000685701.1	16.8839	1.84815	1.09768	0.00871069	0.0245229	SMG1i	ENSG00000146282.19	RARS2	protein_coding	protein_coding	RARS2-211	NA	FALSE	TRUE	FALSE
25432	ENST00000686407.1	7.44784	5.90479	2.94027	0.000352324	0.00149585	SMG1i	ENSG00000146282.19	RARS2	protein_coding	protein_coding	RARS2-218	NA	FALSE	TRUE	FALSE
25433	ENST00000689561.1	34.412	-0.33384	0.712104	0.456578	0.590525	SMG1i	ENSG00000146282.19	RARS2	protein_coding	retained_intron	RARS2-235	NA	FALSE	FALSE	FALSE
25434	ENST00000691634.1	6.50785	0.0562743	0.898679	0.826621	0.883632	SMG1i	ENSG00000146282.19	RARS2	protein_coding	retained_intron	RARS2-247	NA	FALSE	FALSE	FALSE
25435	ENST00000685336.1	16.4839	7.63805	2.91769	4.0194e-06	2.59685e-05	SMG1i	ENSG00000146282.19	RARS2	protein_coding	nonsense_mediated_decay	RARS2-208	NA	FALSE	FALSE	FALSE
25436	ENST00000691238.1	109.754	0.081089	0.966727	0.00475562	0.0145936	SMG1i	ENSG00000146282.19	RARS2	protein_coding	nonsense_mediated_decay	RARS2-244	NA	FALSE	FALSE	FALSE
25437	ENST00000685881.1	506.749	5.88321	1.08907	1.89769e-11	2.54279e-10	SMG1i	ENSG00000146282.19	RARS2	protein_coding	nonsense_mediated_decay	RARS2-212	NA	FALSE	FALSE	FALSE
25438	ENST00000691815.1	161.702	1.27899	1.77633	0.0110412	0.0300158	SMG1i	ENSG00000146282.19	RARS2	protein_coding	nonsense_mediated_decay	RARS2-249	NA	FALSE	FALSE	FALSE
25439	ENST00000451155.2	29.5054	1.13384	1.02059	0.074769	0.147467	SMG1i	ENSG00000146282.19	RARS2	protein_coding	protein_coding	RARS2-202	3	FALSE	TRUE	FALSE
25440	ENST00000692394.1	40.5854	0.539926	1.13579	0.000658482	0.00260126	SMG1i	ENSG00000146282.19	RARS2	protein_coding	protein_coding	RARS2-251	NA	FALSE	TRUE	FALSE
25441	ENST00000687729.1	95.4317	0.38645	0.90629	0.274876	0.409547	SMG1i	ENSG00000146282.19	RARS2	protein_coding	protein_coding	RARS2-226	NA	FALSE	TRUE	FALSE
25442	ENST00000687437.1	38.3464	-0.0116727	0.934026	0.909466	0.941431	SMG1i	ENSG00000146282.19	RARS2	protein_coding	protein_coding	RARS2-223	NA	FALSE	TRUE	FALSE
25443	ENST00000687909.1	86.1221	0.629956	1.05555	0.0949715	0.178794	SMG1i	ENSG00000146282.19	RARS2	protein_coding	nonsense_mediated_decay	RARS2-227	NA	FALSE	FALSE	FALSE
25444	ENST00000690884.1	88.564	1.46865	1.83781	0.00989857	0.0273285	SMG1i	ENSG00000146282.19	RARS2	protein_coding	nonsense_mediated_decay	RARS2-242	NA	FALSE	FALSE	FALSE
25445	ENST00000684790.1	69.442	-0.198267	0.943926	0.449559	0.583781	SMG1i	ENSG00000146282.19	RARS2	protein_coding	nonsense_mediated_decay	RARS2-205	NA	FALSE	FALSE	FALSE
25446	ENST00000692843.1	29.4213	0.126817	0.580641	0.814344	0.875164	SMG1i	ENSG00000146282.19	RARS2	protein_coding	nonsense_mediated_decay	RARS2-253	NA	FALSE	FALSE	FALSE
25447	ENST00000690205.1	37.1146	0.0950129	0.943459	0.524689	0.650398	SMG1i	ENSG00000146282.19	RARS2	protein_coding	nonsense_mediated_decay	RARS2-238	NA	FALSE	FALSE	FALSE
25448	ENST00000686857.1	49.6787	9.70327	2.93638	1.14264e-10	1.39975e-09	SMG1i	ENSG00000146282.19	RARS2	protein_coding	nonsense_mediated_decay	RARS2-219	NA	FALSE	FALSE	FALSE
25449	ENST00000689952.1	237.892	0.915225	1.36076	0.0261914	0.0621018	SMG1i	ENSG00000146282.19	RARS2	protein_coding	nonsense_mediated_decay	RARS2-237	NA	FALSE	FALSE	FALSE
25450	ENST00000687579.1	28.0529	2.57966	2.9578	0.00152922	0.00544002	SMG1i	ENSG00000146282.19	RARS2	protein_coding	nonsense_mediated_decay	RARS2-224	NA	FALSE	FALSE	FALSE
25451	ENST00000685219.1	126.977	0.138756	0.87371	0.635271	0.741229	SMG1i	ENSG00000146282.19	RARS2	protein_coding	retained_intron	RARS2-207	NA	FALSE	FALSE	FALSE
25452	ENST00000686142.1	116.802	6.88094	2.2386	3.04844e-07	2.36534e-06	SMG1i	ENSG00000146282.19	RARS2	protein_coding	nonsense_mediated_decay	RARS2-213	NA	FALSE	FALSE	FALSE
25453	ENST00000686196.1	19.0565	-0.371495	0.754794	0.411526	0.548829	SMG1i	ENSG00000146282.19	RARS2	protein_coding	retained_intron	RARS2-215	NA	FALSE	FALSE	FALSE
25454	ENST00000688842.1	15.23	-1.09795	1.13381	0.0533641	0.112023	SMG1i	ENSG00000146282.19	RARS2	protein_coding	retained_intron	RARS2-232	NA	FALSE	FALSE	FALSE
25455	ENST00000691259.1	8.30859	0.139726	0.567752	0.762522	0.837165	SMG1i	ENSG00000146282.19	RARS2	protein_coding	retained_intron	RARS2-245	NA	FALSE	FALSE	FALSE
25456	ENST00000546266.5	145.348	2.37905	1.65627	0.00240186	0.00806874	SMG1i	ENSG00000135336.16	ORC3	protein_coding	protein_coding	ORC3-206	2	FALSE	TRUE	FALSE
25457	ENST00000468486.2	116.288	-0.500199	0.283179	0.062552	0.127605	SMG1i	ENSG00000135336.16	ORC3	protein_coding	retained_intron	ORC3-203	2	FALSE	FALSE	FALSE
25458	ENST00000257789.4	1117.76	0.269931	0.144811	0.0589865	0.121566	SMG1i	ENSG00000135336.16	ORC3	protein_coding	protein_coding	ORC3-201	1	FALSE	TRUE	TRUE
25459	ENST00000392844.8	1217.64	0.25821	0.174677	0.131597	0.231957	SMG1i	ENSG00000135336.16	ORC3	protein_coding	protein_coding	ORC3-202	1	TRUE	TRUE	FALSE
25460	ENST00000681069.1	96.8739	-0.220785	0.445903	0.564899	0.684508	SMG1i	ENSG00000135336.16	ORC3	protein_coding	retained_intron	ORC3-207	NA	FALSE	FALSE	FALSE
25461	ENST00000508875.1	13.8585	3.81617	0.967051	1.22203e-05	7.21202e-05	SMG1i	ENSG00000135336.16	ORC3	protein_coding	protein_coding	ORC3-205	2	FALSE	FALSE	FALSE
25462	ENST00000257787.6	2021.72	-0.254018	0.0834791	0.00226147	0.00766287	SMG1i	ENSG00000135334.9	AKIRIN2	protein_coding	protein_coding	AKIRIN2-201	1	TRUE	TRUE	TRUE
25463	ENST00000420494.2	78.036	-0.51924	0.296971	0.0643556	0.130593	SMG1i	ENSG00000135334.9	AKIRIN2	protein_coding	protein_coding_CDS_not_defined	AKIRIN2-202	2	FALSE	FALSE	FALSE
25464	ENST00000362094.6	76.1727	-0.0911606	0.895845	0.681428	0.777657	SMG1i	ENSG00000118432.13	CNR1	protein_coding	protein_coding	CNR1-201	1	FALSE	TRUE	FALSE
25465	ENST00000369499.3	97.0114	-0.416888	1.0546	0.000943042	0.00357086	SMG1i	ENSG00000118432.13	CNR1	protein_coding	protein_coding	CNR1-202	5	FALSE	TRUE	TRUE
25466	ENST00000369501.3	1115.08	-0.714434	0.0856845	5.44258e-17	1.23568e-15	SMG1i	ENSG00000118432.13	CNR1	protein_coding	protein_coding	CNR1-203	1	TRUE	TRUE	TRUE
25467	ENST00000551417.2	250.165	-0.905534	0.270332	0.000432962	0.00179778	SMG1i	ENSG00000118432.13	CNR1	protein_coding	protein_coding	CNR1-207	5	FALSE	FALSE	TRUE
25468	ENST00000369485.9	2352.67	-0.0288484	0.0676286	0.668359	0.767595	SMG1i	ENSG00000111880.16	RNGTT	protein_coding	protein_coding	RNGTT-202	1	TRUE	TRUE	TRUE
25469	ENST00000369475.7	41.2049	0.641583	0.398686	0.0756576	0.148824	SMG1i	ENSG00000111880.16	RNGTT	protein_coding	protein_coding	RNGTT-201	1	FALSE	TRUE	FALSE
25470	ENST00000701828.1	11.1168	0.0472635	0.638797	0.919509	0.947931	SMG1i	ENSG00000289931.1	ENSG00000289931	lncRNA	lncRNA	ENST00000701828	NA	TRUE	TRUE	FALSE
25471	ENST00000369472.1	105.138	-0.797035	0.966942	0.100902	0.187673	SMG1i	ENSG00000146278.11	PNRC1	protein_coding	protein_coding	PNRC1-203	2	FALSE	TRUE	FALSE
25472	ENST00000336032.4	2571.29	-0.342745	0.164513	0.0345382	0.0781223	SMG1i	ENSG00000146278.11	PNRC1	protein_coding	protein_coding	PNRC1-201	1	TRUE	TRUE	TRUE
25473	ENST00000354922.3	83.34	-0.519893	0.293208	0.0610785	0.125119	SMG1i	ENSG00000146278.11	PNRC1	protein_coding	protein_coding	PNRC1-202	1	FALSE	TRUE	FALSE
25474	ENST00000452027.3	1226.62	-0.113998	0.0966614	0.233994	0.36304	SMG1i	ENSG00000154548.9	SRSF12	protein_coding	protein_coding	SRSF12-201	1	TRUE	TRUE	TRUE
25475	ENST00000524221.1	11.7099	0.105034	0.655383	0.821009	0.879862	SMG1i	ENSG00000154548.9	SRSF12	protein_coding	retained_intron	SRSF12-205	2	FALSE	FALSE	FALSE
25476	ENST00000488604.1	8.60165	-0.321429	0.888831	0.368309	0.506581	SMG1i	ENSG00000154548.9	SRSF12	protein_coding	retained_intron	SRSF12-203	2	FALSE	FALSE	FALSE
25477	ENST00000475068.1	144.08	1.77843	0.302983	8.79385e-10	9.71566e-09	SMG1i	ENSG00000154548.9	SRSF12	protein_coding	nonsense_mediated_decay	SRSF12-202	5	FALSE	FALSE	FALSE
25478	ENST00000517387.1	27.4876	1.98629	0.537428	3.74281e-05	0.000200229	SMG1i	ENSG00000154548.9	SRSF12	protein_coding	nonsense_mediated_decay	SRSF12-204	4	FALSE	FALSE	FALSE
25479	ENST00000664569.1	28.1257	0.111969	0.715354	0.798821	0.86385	SMG1i	ENSG00000288009.1	ENSG00000288009	lncRNA	lncRNA	ENST00000664569	NA	FALSE	FALSE	FALSE
25480	ENST00000657573.1	36.3304	0.0842932	0.596372	0.854256	0.902835	SMG1i	ENSG00000288009.1	ENSG00000288009	lncRNA	lncRNA	ENST00000657573	NA	TRUE	FALSE	FALSE
25481	ENST00000275072.5	5734.25	0.626295	0.0562373	6.51881e-29	3.27714e-27	SMG1i	ENSG00000146281.6	PM20D2	protein_coding	protein_coding	PM20D2-201	1	TRUE	TRUE	TRUE
25482	ENST00000402938.4	36.4063	2.06596	0.463522	1.46792e-06	1.01962e-05	SMG1i	ENSG00000111886.11	GABRR2	protein_coding	protein_coding	GABRR2-201	1	TRUE	TRUE	TRUE
25483	ENST00000435041.3	5742.51	-0.397724	0.0702652	1.32468e-08	1.2606e-07	SMG1i	ENSG00000198833.7	UBE2J1	protein_coding	protein_coding	UBE2J1-201	1	TRUE	TRUE	TRUE
25484	ENST00000369415.9	6250.13	-0.647317	0.0660677	8.54089e-23	2.99462e-21	SMG1i	ENSG00000025039.15	RRAGD	protein_coding	protein_coding	RRAGD-202	1	TRUE	TRUE	TRUE
25485	ENST00000359203.3	119.32	0.613925	1.06694	0.0907601	0.172431	SMG1i	ENSG00000025039.15	RRAGD	protein_coding	protein_coding	RRAGD-201	2	FALSE	TRUE	FALSE
25486	ENST00000492783.1	906.078	-0.076274	0.220731	0.718727	0.805636	SMG1i	ENSG00000025039.15	RRAGD	protein_coding	protein_coding_CDS_not_defined	RRAGD-203	5	FALSE	FALSE	FALSE
25487	ENST00000339746.9	559.908	-0.0487205	0.271511	0.848526	0.898877	SMG1i	ENSG00000135299.17	ANKRD6	protein_coding	protein_coding	ANKRD6-201	1	TRUE	TRUE	FALSE
25488	ENST00000369408.9	173.765	-0.412101	0.679159	0.349453	0.48801	SMG1i	ENSG00000135299.17	ANKRD6	protein_coding	protein_coding	ANKRD6-202	1	FALSE	TRUE	FALSE
25489	ENST00000485637.5	13.0751	0.0214923	0.501282	0.961828	0.976326	SMG1i	ENSG00000135299.17	ANKRD6	protein_coding	protein_coding	ANKRD6-208	5	FALSE	TRUE	FALSE
25490	ENST00000520793.5	30.6223	0.585117	0.586293	0.226391	0.353902	SMG1i	ENSG00000135299.17	ANKRD6	protein_coding	protein_coding	ANKRD6-213	2	FALSE	TRUE	FALSE
25491	ENST00000415924.6	74.6928	0.0858527	0.284648	0.753643	0.830905	SMG1i	ENSG00000135299.17	ANKRD6	protein_coding	retained_intron	ANKRD6-203	2	FALSE	FALSE	FALSE
25492	ENST00000523377.2	1477.45	-0.27001	0.0943303	0.00405681	0.0127127	SMG1i	ENSG00000083099.11	LYRM2	protein_coding	protein_coding	LYRM2-208	1	TRUE	TRUE	TRUE
25493	ENST00000517396.5	1100.61	-0.0755477	0.152504	0.613104	0.723451	SMG1i	ENSG00000083099.11	LYRM2	protein_coding	protein_coding_CDS_not_defined	LYRM2-202	2	FALSE	FALSE	FALSE
25494	ENST00000524153.5	178.961	0.0665699	0.209137	0.745651	0.825376	SMG1i	ENSG00000083099.11	LYRM2	protein_coding	protein_coding_CDS_not_defined	LYRM2-210	2	FALSE	FALSE	FALSE
25495	ENST00000520318.1	138.394	-0.27667	0.419552	0.451796	0.585907	SMG1i	ENSG00000083099.11	LYRM2	protein_coding	protein_coding	LYRM2-203	2	FALSE	TRUE	FALSE
25496	ENST00000369393.8	11408.5	0.461078	0.129845	0.000315475	0.00135552	SMG1i	ENSG00000112159.13	MDN1	protein_coding	protein_coding	MDN1-201	1	TRUE	TRUE	TRUE
25497	ENST00000700640.1	339.114	0.570593	0.484119	0.157521	0.267241	SMG1i	ENSG00000112159.13	MDN1	protein_coding	retained_intron	MDN1-205	NA	FALSE	FALSE	FALSE
25498	ENST00000700641.1	83.7582	1.01774	0.447392	0.00979546	0.0270814	SMG1i	ENSG00000112159.13	MDN1	protein_coding	retained_intron	MDN1-206	NA	FALSE	FALSE	FALSE
25499	ENST00000700642.1	29.8176	-0.140544	0.948295	0.514779	0.642259	SMG1i	ENSG00000112159.13	MDN1	protein_coding	retained_intron	MDN1-207	NA	FALSE	FALSE	FALSE
25500	ENST00000700643.1	134.09	-0.0566732	0.289994	0.834527	0.889298	SMG1i	ENSG00000112159.13	MDN1	protein_coding	retained_intron	MDN1-208	NA	FALSE	FALSE	FALSE
25501	ENST00000700674.1	197.234	-0.327527	0.930858	0.268984	0.403026	SMG1i	ENSG00000112159.13	MDN1	protein_coding	retained_intron	MDN1-223	NA	FALSE	FALSE	FALSE
25502	ENST00000700647.1	585.303	0.47186	0.179788	0.00736838	0.0212418	SMG1i	ENSG00000112159.13	MDN1	protein_coding	protein_coding_CDS_not_defined	MDN1-212	NA	FALSE	FALSE	FALSE
25503	ENST00000700648.1	457.872	-0.398681	1.04821	0.0144789	0.0377571	SMG1i	ENSG00000112159.13	MDN1	protein_coding	protein_coding_CDS_not_defined	MDN1-213	NA	FALSE	FALSE	FALSE
25504	ENST00000700649.1	1308.5	2.36723	0.205903	1.09243e-31	6.45369e-30	SMG1i	ENSG00000112159.13	MDN1	protein_coding	protein_coding_CDS_not_defined	MDN1-214	NA	FALSE	FALSE	FALSE
25505	ENST00000700675.1	65.404	-0.657424	0.306914	0.0230497	0.0558697	SMG1i	ENSG00000112159.13	MDN1	protein_coding	retained_intron	MDN1-224	NA	FALSE	FALSE	FALSE
25506	ENST00000700677.1	81.1642	-0.340618	0.299924	0.229641	0.357864	SMG1i	ENSG00000112159.13	MDN1	protein_coding	retained_intron	MDN1-226	NA	FALSE	FALSE	FALSE
25507	ENST00000700650.1	254.882	-5.9767	0.856924	1.32116e-14	2.41067e-13	SMG1i	ENSG00000112159.13	MDN1	protein_coding	protein_coding_CDS_not_defined	MDN1-215	NA	FALSE	FALSE	FALSE
25508	ENST00000700678.1	36.62	0.495421	1.10097	0.00222496	0.00755169	SMG1i	ENSG00000112159.13	MDN1	protein_coding	retained_intron	MDN1-227	NA	FALSE	FALSE	FALSE
25509	ENST00000700651.1	18.1258	0.308117	0.992256	0.308684	0.446087	SMG1i	ENSG00000112159.13	MDN1	protein_coding	protein_coding_CDS_not_defined	MDN1-216	NA	FALSE	FALSE	FALSE
25510	ENST00000419040.6	96.8158	0.155839	0.350545	0.633015	0.739281	SMG1i	ENSG00000118412.13	CASP8AP2	protein_coding	protein_coding	CASP8AP2-202	2	FALSE	FALSE	FALSE
25511	ENST00000547893.5	39.9993	0.217573	0.419812	0.563675	0.683498	SMG1i	ENSG00000118412.13	CASP8AP2	protein_coding	retained_intron	CASP8AP2-203	5	FALSE	FALSE	FALSE
25512	ENST00000551025.4	664.989	-0.0127117	0.389634	0.957865	0.973768	SMG1i	ENSG00000118412.13	CASP8AP2	protein_coding	protein_coding	CASP8AP2-205	1	TRUE	TRUE	TRUE
25513	ENST00000237177.10	3380.35	0.180401	0.064267	0.00492659	0.0150434	SMG1i	ENSG00000118412.13	CASP8AP2	protein_coding	protein_coding_CDS_not_defined	CASP8AP2-201	5	FALSE	FALSE	FALSE
25514	ENST00000548224.2	28.405	-0.0470559	0.504217	0.907116	0.93979	SMG1i	ENSG00000118412.13	CASP8AP2	protein_coding	protein_coding_CDS_not_defined	CASP8AP2-204	5	FALSE	FALSE	FALSE
25515	ENST00000257749.9	114.305	0.366226	0.321574	0.224078	0.351253	SMG1i	ENSG00000112182.16	BACH2	protein_coding	protein_coding	BACH2-201	1	TRUE	TRUE	TRUE
25516	ENST00000369327.7	126.611	-1.353	0.423971	0.000389917	0.0016384	SMG1i	ENSG00000135341.19	MAP3K7	protein_coding	protein_coding	MAP3K7-203	1	FALSE	TRUE	FALSE
25517	ENST00000369332.7	2736.29	-0.206315	0.05526	0.000184756	0.000843348	SMG1i	ENSG00000135341.19	MAP3K7	protein_coding	protein_coding	MAP3K7-205	1	FALSE	TRUE	FALSE
25518	ENST00000700580.1	46.5235	-0.269236	0.626839	0.546273	0.668999	SMG1i	ENSG00000135341.19	MAP3K7	protein_coding	nonsense_mediated_decay	MAP3K7-207	NA	FALSE	FALSE	FALSE
25519	ENST00000700581.1	77.8726	2.52124	2.21699	0.00172115	0.0060305	SMG1i	ENSG00000135341.19	MAP3K7	protein_coding	nonsense_mediated_decay	MAP3K7-208	NA	FALSE	FALSE	FALSE
25520	ENST00000479630.1	63.9983	-0.351021	0.341905	0.268529	0.40252	SMG1i	ENSG00000135341.19	MAP3K7	protein_coding	protein_coding_CDS_not_defined	MAP3K7-206	2	FALSE	FALSE	FALSE
25521	ENST00000700583.1	534.425	0.602887	0.302453	0.0326904	0.0746781	SMG1i	ENSG00000135341.19	MAP3K7	protein_coding	nonsense_mediated_decay	MAP3K7-210	NA	FALSE	FALSE	FALSE
25522	ENST00000703099.1	8.82963	-0.0384885	0.932916	0.782643	0.852235	SMG1i	ENSG00000135341.19	MAP3K7	protein_coding	retained_intron	MAP3K7-222	NA	FALSE	FALSE	FALSE
25523	ENST00000369320.1	67.8759	0.146193	0.306832	0.615652	0.725507	SMG1i	ENSG00000135341.19	MAP3K7	protein_coding	retained_intron	MAP3K7-201	5	FALSE	FALSE	FALSE
25524	ENST00000703100.1	36.5502	0.88147	1.24024	0.0449396	0.0973479	SMG1i	ENSG00000135341.19	MAP3K7	protein_coding	nonsense_mediated_decay	MAP3K7-223	NA	FALSE	FALSE	FALSE
25525	ENST00000700591.1	41.1981	-0.553792	1.03964	0.106176	0.19558	SMG1i	ENSG00000135341.19	MAP3K7	protein_coding	protein_coding	MAP3K7-218	NA	FALSE	TRUE	FALSE
25526	ENST00000700592.1	17.8636	-0.554731	0.977624	0.161654	0.272667	SMG1i	ENSG00000135341.19	MAP3K7	protein_coding	protein_coding	MAP3K7-219	NA	FALSE	TRUE	FALSE
25527	ENST00000700587.1	46.3562	-0.358265	0.999715	0.0751319	0.147998	SMG1i	ENSG00000135341.19	MAP3K7	protein_coding	nonsense_mediated_decay	MAP3K7-214	NA	FALSE	FALSE	FALSE
25528	ENST00000700589.1	74.996	4.05335	0.751053	1.64943e-09	1.76105e-08	SMG1i	ENSG00000135341.19	MAP3K7	protein_coding	nonsense_mediated_decay	MAP3K7-216	NA	FALSE	FALSE	FALSE
25529	ENST00000700590.1	57.0398	-0.530171	0.358826	0.107939	0.198219	SMG1i	ENSG00000135341.19	MAP3K7	protein_coding	protein_coding_CDS_not_defined	MAP3K7-217	NA	FALSE	FALSE	FALSE
25530	ENST00000369303.9	898.451	-0.487837	0.143461	0.000560974	0.00226159	SMG1i	ENSG00000135333.15	EPHA7	protein_coding	protein_coding	EPHA7-202	1	TRUE	TRUE	TRUE
25531	ENST00000681729.1	31.9923	0.957077	1.00441	0.0772068	0.151335	SMG1i	ENSG00000135333.15	EPHA7	protein_coding	retained_intron	EPHA7-219	NA	FALSE	FALSE	FALSE
25532	ENST00000680224.1	105.328	-0.0205887	0.95356	0.656322	0.758273	SMG1i	ENSG00000135333.15	EPHA7	protein_coding	protein_coding	EPHA7-207	NA	FALSE	TRUE	FALSE
25533	ENST00000681130.1	34.121	-0.555065	1.12324	0.0103798	0.0284667	SMG1i	ENSG00000135333.15	EPHA7	protein_coding	nonsense_mediated_decay	EPHA7-214	NA	FALSE	FALSE	FALSE
25534	ENST00000680082.1	45.4553	-0.0449864	0.720873	0.911883	0.94297	SMG1i	ENSG00000135333.15	EPHA7	protein_coding	nonsense_mediated_decay	EPHA7-205	NA	FALSE	FALSE	FALSE
25535	ENST00000680813.1	7.42645	2.10323	2.54249	0.0083026	0.0235425	SMG1i	ENSG00000135333.15	EPHA7	protein_coding	protein_coding_CDS_not_defined	EPHA7-211	NA	FALSE	FALSE	FALSE
25536	ENST00000681287.1	32.8896	-1.95142	1.5801	0.00640806	0.0188456	SMG1i	ENSG00000135333.15	EPHA7	protein_coding	retained_intron	EPHA7-215	NA	FALSE	FALSE	FALSE
25537	ENST00000369297.1	34.0213	-2.45717	0.627143	8.19992e-06	5.01114e-05	SMG1i	ENSG00000135333.15	EPHA7	protein_coding	protein_coding	EPHA7-201	1	FALSE	TRUE	FALSE
25538	ENST00000668367.1	36.7354	1.55449	0.70595	0.00489584	0.014967	SMG1i	ENSG00000287683.1	ENSG00000287683	lncRNA	lncRNA	ENST00000668367	NA	TRUE	TRUE	FALSE
25539	ENST00000670976.1	35.1675	1.441	0.432254	0.000263853	0.00115869	SMG1i	ENSG00000288085.1	ENSG00000288085	lncRNA	lncRNA	ENST00000670976	NA	TRUE	TRUE	FALSE
25540	ENST00000564541.1	31.381	-0.348207	0.402773	0.337551	0.475813	SMG1i	ENSG00000261366.1	MANEA-DT	lncRNA	lncRNA	MANEA-DT-201	NA	TRUE	TRUE	FALSE
25541	ENST00000369293.6	60.2663	-0.712822	0.327362	0.0198508	0.0492224	SMG1i	ENSG00000172469.17	MANEA	protein_coding	protein_coding	MANEA-202	1	FALSE	TRUE	FALSE
25542	ENST00000358812.9	881.621	-0.321922	0.169089	0.0519621	0.109619	SMG1i	ENSG00000172469.17	MANEA	protein_coding	protein_coding	MANEA-201	1	TRUE	TRUE	TRUE
25543	ENST00000682663.1	6.73846	-0.200229	0.956461	0.402597	0.540019	SMG1i	ENSG00000172469.17	MANEA	protein_coding	protein_coding	MANEA-206	NA	FALSE	TRUE	TRUE
25544	ENST00000682417.1	19.8481	-0.327251	0.736004	0.463042	0.596304	SMG1i	ENSG00000172469.17	MANEA	protein_coding	retained_intron	MANEA-205	NA	FALSE	FALSE	FALSE
25545	ENST00000302103.6	1096.71	-0.321502	0.0700465	4.17919e-06	2.69249e-05	SMG1i	ENSG00000172461.11	FUT9	protein_coding	protein_coding	FUT9-201	1	TRUE	TRUE	TRUE
25546	ENST00000685226.2	11.9354	-0.227984	0.622534	0.621014	0.729754	SMG1i	ENSG00000233797.4	UFL1-AS1	lncRNA	lncRNA	UFL1-AS1-205	NA	FALSE	FALSE	FALSE
25547	ENST00000369278.5	3322.09	-0.220598	0.0558693	8.07591e-05	0.000401162	SMG1i	ENSG00000014123.10	UFL1	protein_coding	protein_coding	UFL1-201	1	TRUE	TRUE	TRUE
25548	ENST00000229955.4	696.95	-0.78076	0.105916	1.17537e-13	1.96005e-12	SMG1i	ENSG00000112218.9	GPR63	protein_coding	protein_coding	GPR63-201	1	TRUE	TRUE	TRUE
25549	ENST00000316149.8	807.565	-0.293537	0.109947	0.00717914	0.0207636	SMG1i	ENSG00000123545.6	NDUFAF4	protein_coding	protein_coding	NDUFAF4-201	1	TRUE	TRUE	TRUE
25550	ENST00000478382.1	670.603	-0.0448828	0.132657	0.735375	0.817614	SMG1i	ENSG00000123545.6	NDUFAF4	protein_coding	protein_coding_CDS_not_defined	NDUFAF4-202	2	FALSE	FALSE	FALSE
25551	ENST00000489477.1	192.836	0.231535	0.522653	0.582179	0.698579	SMG1i	ENSG00000123545.6	NDUFAF4	protein_coding	protein_coding_CDS_not_defined	NDUFAF4-203	3	FALSE	FALSE	FALSE
25552	ENST00000369261.9	43.133	-0.430314	0.35197	0.186932	0.305557	SMG1i	ENSG00000186231.17	KLHL32	protein_coding	protein_coding	KLHL32-202	2	TRUE	TRUE	TRUE
25553	ENST00000275053.8	21.6241	0.0511222	0.612221	0.91253	0.943304	SMG1i	ENSG00000146263.12	MMS22L	protein_coding	protein_coding	MMS22L-201	2	FALSE	TRUE	TRUE
25554	ENST00000683635.1	1930.37	0.249293	0.0896445	0.005212	0.0157879	SMG1i	ENSG00000146263.12	MMS22L	protein_coding	protein_coding	MMS22L-213	NA	TRUE	TRUE	TRUE
25555	ENST00000369251.6	331.368	0.524666	0.301589	0.0636478	0.129432	SMG1i	ENSG00000146263.12	MMS22L	protein_coding	protein_coding	MMS22L-202	2	FALSE	TRUE	FALSE
25556	ENST00000509383.5	51.8071	-0.16087	0.356578	0.624046	0.732016	SMG1i	ENSG00000146263.12	MMS22L	protein_coding	nonsense_mediated_decay	MMS22L-209	1	FALSE	FALSE	FALSE
25557	ENST00000510018.5	17.5565	0.383066	0.9082	0.294732	0.431498	SMG1i	ENSG00000146263.12	MMS22L	protein_coding	protein_coding	MMS22L-210	5	FALSE	FALSE	FALSE
25558	ENST00000511335.5	190.63	-1.87099	0.198613	1.00239e-21	3.30306e-20	SMG1i	ENSG00000146263.12	MMS22L	protein_coding	retained_intron	MMS22L-211	1	FALSE	FALSE	FALSE
25559	ENST00000508820.1	15.1783	-0.671678	0.585196	0.152054	0.259981	SMG1i	ENSG00000146263.12	MMS22L	protein_coding	retained_intron	MMS22L-207	2	FALSE	FALSE	FALSE
25560	ENST00000496119.2	38.9432	0.112541	0.87584	0.693044	0.786355	SMG1i	ENSG00000146263.12	MMS22L	protein_coding	protein_coding_CDS_not_defined	MMS22L-205	3	FALSE	FALSE	FALSE
25561	ENST00000328345.8	609.598	-1.44415	0.147693	3.98365e-23	1.42452e-21	SMG1i	ENSG00000184486.10	POU3F2	protein_coding	protein_coding	POU3F2-201	NA	TRUE	TRUE	TRUE
25562	ENST00000369244.7	1365.15	-0.0462821	0.076564	0.541355	0.664942	SMG1i	ENSG00000112234.9	FBXL4	protein_coding	protein_coding	FBXL4-202	1	TRUE	TRUE	TRUE
25563	ENST00000229971.2	426.766	0.217601	0.154653	0.154195	0.262862	SMG1i	ENSG00000112234.9	FBXL4	protein_coding	protein_coding	FBXL4-201	1	FALSE	TRUE	TRUE
25564	ENST00000389677.6	529.718	0.0333274	0.227323	0.885364	0.924492	SMG1i	ENSG00000146267.12	FAXC	protein_coding	protein_coding	FAXC-201	1	TRUE	TRUE	TRUE
25565	ENST00000538471.1	457.354	0.0344792	0.191757	0.855761	0.904001	SMG1i	ENSG00000146267.12	FAXC	protein_coding	protein_coding	FAXC-204	1	FALSE	TRUE	FALSE
25566	ENST00000480148.1	153.644	0.0870946	0.25791	0.726526	0.811314	SMG1i	ENSG00000146267.12	FAXC	protein_coding	protein_coding_CDS_not_defined	FAXC-203	3	FALSE	FALSE	FALSE
25567	ENST00000254759.8	813.478	-0.623427	0.166994	0.000141635	0.000663967	SMG1i	ENSG00000132423.12	COQ3	protein_coding	protein_coding	COQ3-201	1	TRUE	TRUE	TRUE
25568	ENST00000479163.1	66.9994	0.692808	0.288057	0.0115135	0.0310828	SMG1i	ENSG00000132423.12	COQ3	protein_coding	protein_coding_CDS_not_defined	COQ3-203	2	FALSE	FALSE	FALSE
25569	ENST00000681615.1	1405.07	-0.426317	0.105982	5.29264e-05	0.000273721	SMG1i	ENSG00000132424.17	PNISR	protein_coding	protein_coding	PNISR-214	NA	FALSE	TRUE	TRUE
25570	ENST00000481229.2	62.3327	-4.17976	2.41079	0.000130775	0.000618194	SMG1i	ENSG00000132424.17	PNISR	protein_coding	protein_coding	PNISR-208	3	FALSE	TRUE	FALSE
25571	ENST00000679525.1	277.119	-0.974138	0.441026	0.0109633	0.0298343	SMG1i	ENSG00000132424.17	PNISR	protein_coding	nonsense_mediated_decay	PNISR-212	NA	FALSE	FALSE	FALSE
25572	ENST00000681611.1	82.0607	-0.428579	0.957709	0.191025	0.310635	SMG1i	ENSG00000132424.17	PNISR	protein_coding	protein_coding	PNISR-213	NA	FALSE	TRUE	FALSE
25573	ENST00000438806.5	3393.45	-0.126766	0.131947	0.324753	0.462874	SMG1i	ENSG00000132424.17	PNISR	protein_coding	protein_coding	PNISR-202	2	FALSE	TRUE	FALSE
25574	ENST00000460600.1	706.221	-0.503079	0.137675	0.000219334	0.000982781	SMG1i	ENSG00000132424.17	PNISR	protein_coding	retained_intron	PNISR-203	2	FALSE	FALSE	FALSE
25575	ENST00000478777.5	1107.4	-0.275824	0.160652	0.0802248	0.156081	SMG1i	ENSG00000132424.17	PNISR	protein_coding	retained_intron	PNISR-207	2	FALSE	FALSE	FALSE
25576	ENST00000476159.1	45.6214	-0.288701	0.47647	0.474238	0.606369	SMG1i	ENSG00000132424.17	PNISR	protein_coding	protein_coding_CDS_not_defined	PNISR-206	3	FALSE	FALSE	FALSE
25577	ENST00000463021.1	133.595	-0.910592	0.270024	0.000416237	0.00173644	SMG1i	ENSG00000132424.17	PNISR	protein_coding	retained_intron	PNISR-204	1	FALSE	FALSE	FALSE
25578	ENST00000498075.1	202.664	-0.236208	0.17458	0.169253	0.282746	SMG1i	ENSG00000132424.17	PNISR	protein_coding	protein_coding_CDS_not_defined	PNISR-210	1	FALSE	FALSE	FALSE
25579	ENST00000466057.1	69.3469	-1.18562	0.364032	0.000427515	0.00177868	SMG1i	ENSG00000132424.17	PNISR	protein_coding	retained_intron	PNISR-205	1	FALSE	FALSE	FALSE
25580	ENST00000689950.1	44.8958	-1.12158	0.349109	0.00057742	0.00231996	SMG1i	ENSG00000228506.4	PNISR-AS1	lncRNA	lncRNA	PNISR-AS1-203	NA	FALSE	FALSE	FALSE
25581	ENST00000418945.3	499.336	0.11297	0.159654	0.473285	0.605472	SMG1i	ENSG00000228506.4	PNISR-AS1	lncRNA	lncRNA	PNISR-AS1-201	2	TRUE	TRUE	FALSE
25582	ENST00000500704.7	868.813	0.742926	0.109039	6.65221e-12	9.38977e-11	SMG1i	ENSG00000123552.18	USP45	protein_coding	protein_coding	USP45-208	5	TRUE	TRUE	TRUE
25583	ENST00000496518.6	52.8433	0.844569	1.25866	0.0392307	0.0869276	SMG1i	ENSG00000123552.18	USP45	protein_coding	nonsense_mediated_decay	USP45-207	1	FALSE	FALSE	FALSE
25584	ENST00000327681.10	145.259	-0.761846	0.545887	0.081089	0.157478	SMG1i	ENSG00000123552.18	USP45	protein_coding	protein_coding	USP45-201	1	FALSE	TRUE	TRUE
25585	ENST00000513344.1	7.56751	-0.00987938	0.757005	0.977986	0.986472	SMG1i	ENSG00000123552.18	USP45	protein_coding	retained_intron	USP45-213	3	FALSE	FALSE	FALSE
25586	ENST00000506871.5	100.71	0.0723408	0.291675	0.795569	0.861641	SMG1i	ENSG00000123552.18	USP45	protein_coding	nonsense_mediated_decay	USP45-209	5	FALSE	FALSE	FALSE
25587	ENST00000507717.5	46.3832	1.02446	0.356682	0.00202932	0.00696592	SMG1i	ENSG00000123552.18	USP45	protein_coding	protein_coding	USP45-210	5	FALSE	FALSE	FALSE
25588	ENST00000329966.10	169.324	-0.751472	0.334343	0.0151071	0.0391426	SMG1i	ENSG00000123552.18	USP45	protein_coding	protein_coding	USP45-202	1	FALSE	TRUE	FALSE
25589	ENST00000607332.2	57.0281	0.570597	0.328084	0.0635193	0.129216	SMG1i	ENSG00000279170.3	TSTD3	protein_coding	protein_coding_CDS_not_defined	TSTD3-202	NA	FALSE	FALSE	FALSE
25590	ENST00000623858.2	22.2937	0.128992	0.607077	0.779061	0.849461	SMG1i	ENSG00000279170.3	TSTD3	protein_coding	protein_coding_CDS_not_defined	TSTD3-203	NA	FALSE	FALSE	FALSE
25591	ENST00000651400.1	27.3816	0.929418	0.435905	0.0173206	0.0438994	SMG1i	ENSG00000279170.3	TSTD3	protein_coding	protein_coding_CDS_not_defined	TSTD3-205	NA	FALSE	FALSE	FALSE
25592	ENST00000652704.1	32.7655	-0.986816	0.479511	0.0178912	0.0450913	SMG1i	ENSG00000279170.3	TSTD3	protein_coding	protein_coding_CDS_not_defined	TSTD3-206	NA	FALSE	FALSE	FALSE
25593	ENST00000452647.3	55.1131	-0.468876	0.331059	0.12883	0.228128	SMG1i	ENSG00000279170.3	TSTD3	protein_coding	protein_coding	TSTD3-201	2	TRUE	TRUE	TRUE
25594	ENST00000369220.8	73.9458	0.509225	0.389712	0.148854	0.25569	SMG1i	ENSG00000112237.13	CCNC	protein_coding	protein_coding	CCNC-203	1	FALSE	TRUE	FALSE
25595	ENST00000326298.8	64.3843	1.1725	0.594431	0.0140972	0.0369069	SMG1i	ENSG00000112237.13	CCNC	protein_coding	nonsense_mediated_decay	CCNC-201	1	FALSE	FALSE	FALSE
25596	ENST00000520429.6	3616.02	-0.11769	0.0564493	0.0365056	0.0818835	SMG1i	ENSG00000112237.13	CCNC	protein_coding	protein_coding	CCNC-210	1	TRUE	TRUE	TRUE
25597	ENST00000520371.5	92.0461	0.187879	0.406168	0.605679	0.717683	SMG1i	ENSG00000112237.13	CCNC	protein_coding	protein_coding	CCNC-209	5	FALSE	TRUE	FALSE
25598	ENST00000523799.5	16.676	-1.23844	1.34842	0.0329584	0.0751972	SMG1i	ENSG00000112237.13	CCNC	protein_coding	protein_coding	CCNC-215	3	FALSE	TRUE	FALSE
25599	ENST00000523985.5	12.5858	0.4337	0.733775	0.362249	0.500534	SMG1i	ENSG00000112237.13	CCNC	protein_coding	protein_coding	CCNC-217	2	FALSE	TRUE	FALSE
25600	ENST00000484049.6	78.6393	5.35467	3.50886	1.34174e-05	7.8529e-05	SMG1i	ENSG00000112237.13	CCNC	protein_coding	nonsense_mediated_decay	CCNC-205	5	FALSE	FALSE	FALSE
25601	ENST00000518714.5	114.854	-0.592233	1.18446	4.64249e-05	0.000243126	SMG1i	ENSG00000112237.13	CCNC	protein_coding	protein_coding	CCNC-207	5	FALSE	TRUE	FALSE
25602	ENST00000627680.2	143.013	-0.698446	0.461968	0.0769413	0.150897	SMG1i	ENSG00000112237.13	CCNC	protein_coding	protein_coding	CCNC-219	5	FALSE	TRUE	FALSE
25603	ENST00000523639.5	31.2679	0.881624	1.2767	0.0386011	0.0857665	SMG1i	ENSG00000112237.13	CCNC	protein_coding	retained_intron	CCNC-214	2	FALSE	FALSE	FALSE
25604	ENST00000369214.2	17.3913	-0.0782171	0.964631	0.082381	0.159407	SMG1i	ENSG00000112238.12	PRDM13	protein_coding	nonsense_mediated_decay	PRDM13-201	5	FALSE	FALSE	FALSE
25605	ENST00000369215.5	421.533	-0.685867	0.206464	0.000630787	0.0025061	SMG1i	ENSG00000112238.12	PRDM13	protein_coding	protein_coding	PRDM13-202	1	TRUE	TRUE	TRUE
25606	ENST00000369162.7	8704.43	0.63291	0.0326051	4.51275e-84	1.32162e-81	SMG1i	ENSG00000112249.14	ASCC3	protein_coding	protein_coding	ASCC3-204	5	TRUE	TRUE	TRUE
25607	ENST00000518006.1	14.8526	0.618641	0.771255	0.260236	0.393272	SMG1i	ENSG00000112249.14	ASCC3	protein_coding	retained_intron	ASCC3-206	2	FALSE	FALSE	FALSE
25608	ENST00000324696.8	87.8293	0.0733647	0.398158	0.83977	0.892799	SMG1i	ENSG00000112249.14	ASCC3	protein_coding	nonsense_mediated_decay	ASCC3-201	2	FALSE	FALSE	FALSE
25609	ENST00000324723.10	18.7775	0.863823	0.84348	0.098906	0.184606	SMG1i	ENSG00000112249.14	ASCC3	protein_coding	protein_coding	ASCC3-202	3	FALSE	FALSE	FALSE
25610	ENST00000369143.2	563.166	-1.76973	0.180269	1.7624e-23	6.45491e-22	SMG1i	ENSG00000112249.14	ASCC3	protein_coding	protein_coding	ASCC3-203	1	FALSE	TRUE	FALSE
25611	ENST00000565695.3	83.0177	-1.3131	0.297185	3.54436e-06	2.30909e-05	SMG1i	ENSG00000260000.3	ENSG00000260000	lncRNA	lncRNA	ENST00000565695	NA	TRUE	TRUE	FALSE
25612	ENST00000369134.9	285.161	2.5618	0.289664	7.8862e-20	2.26654e-18	SMG1i	ENSG00000164418.22	GRIK2	protein_coding	protein_coding	GRIK2-202	5	TRUE	TRUE	TRUE
25613	ENST00000683747.1	39.027	-0.00550963	0.937544	0.934904	0.958356	SMG1i	ENSG00000164418.22	GRIK2	protein_coding	retained_intron	GRIK2-230	NA	FALSE	FALSE	FALSE
25614	ENST00000682716.1	49.9164	0.99496	0.560256	0.0310266	0.0715109	SMG1i	ENSG00000164418.22	GRIK2	protein_coding	retained_intron	GRIK2-220	NA	FALSE	FALSE	FALSE
25615	ENST00000684068.1	36.2125	-0.163548	0.953325	0.460235	0.593969	SMG1i	ENSG00000164418.22	GRIK2	protein_coding	protein_coding	GRIK2-236	NA	FALSE	TRUE	FALSE
25616	ENST00000683208.1	14.2798	7.36264	2.94537	1.35831e-05	7.94001e-05	SMG1i	ENSG00000164418.22	GRIK2	protein_coding	nonsense_mediated_decay	GRIK2-224	NA	FALSE	FALSE	FALSE
25617	ENST00000684518.1	33.2621	0.213906	0.904	0.43611	0.571508	SMG1i	ENSG00000164418.22	GRIK2	protein_coding	nonsense_mediated_decay	GRIK2-241	NA	FALSE	FALSE	FALSE
25618	ENST00000369138.5	119.179	-0.369435	1.02779	0.00074288	0.00289337	SMG1i	ENSG00000164418.22	GRIK2	protein_coding	protein_coding	GRIK2-204	1	FALSE	TRUE	FALSE
25619	ENST00000369137.8	140.26	5.14897	1.15903	1.70301e-08	1.5957e-07	SMG1i	ENSG00000164418.22	GRIK2	protein_coding	nonsense_mediated_decay	GRIK2-203	5	FALSE	FALSE	FALSE
25620	ENST00000684380.1	40.9125	1.13228	0.495864	0.00878236	0.0246907	SMG1i	ENSG00000164418.22	GRIK2	protein_coding	retained_intron	GRIK2-239	NA	FALSE	FALSE	FALSE
25621	ENST00000682261.1	90.863	4.95404	2.88419	2.44574e-05	0.000135631	SMG1i	ENSG00000164418.22	GRIK2	protein_coding	protein_coding_CDS_not_defined	GRIK2-217	NA	FALSE	FALSE	FALSE
25622	ENST00000670498.1	7.15028	1.54679	0.878123	0.0162152	0.0415449	SMG1i	ENSG00000287616.1	ENSG00000287616	lncRNA	lncRNA	ENST00000670498	NA	FALSE	TRUE	FALSE
25623	ENST00000262903.9	1267.12	0.345413	0.0935152	0.000198865	0.000900225	SMG1i	ENSG00000085382.12	HACE1	protein_coding	protein_coding	HACE1-201	1	TRUE	TRUE	TRUE
25624	ENST00000369127.8	77.4705	-1.83738	0.535312	8.29603e-05	0.000411069	SMG1i	ENSG00000085382.12	HACE1	protein_coding	retained_intron	HACE1-203	1	FALSE	FALSE	FALSE
25625	ENST00000416605.6	252.253	3.59499	0.749572	1.53961e-08	1.45088e-07	SMG1i	ENSG00000085382.12	HACE1	protein_coding	nonsense_mediated_decay	HACE1-204	1	FALSE	FALSE	FALSE
25626	ENST00000369125.6	84.5835	5.98627	2.32667	3.77844e-06	2.45018e-05	SMG1i	ENSG00000085382.12	HACE1	protein_coding	protein_coding	HACE1-202	2	FALSE	TRUE	FALSE
25627	ENST00000517424.1	219.813	1.5098	0.383827	1.79516e-05	0.000102417	SMG1i	ENSG00000085382.12	HACE1	protein_coding	nonsense_mediated_decay	HACE1-205	2	FALSE	FALSE	FALSE
25628	ENST00000519645.5	16.0035	0.197756	0.662336	0.669719	0.768555	SMG1i	ENSG00000085382.12	HACE1	protein_coding	protein_coding	HACE1-210	5	FALSE	FALSE	FALSE
25629	ENST00000345080.5	1824.73	-0.0904845	0.0786756	0.247702	0.379038	SMG1i	ENSG00000187772.8	LIN28B	protein_coding	protein_coding	LIN28B-201	1	TRUE	TRUE	TRUE
25630	ENST00000314641.10	1662.22	1.03971	0.100692	3.07853e-25	1.24992e-23	SMG1i	ENSG00000112276.14	BVES	protein_coding	protein_coding	BVES-201	1	TRUE	TRUE	TRUE
25631	ENST00000336775.9	7.70175	0.288827	0.979518	0.324277	0.462433	SMG1i	ENSG00000112276.14	BVES	protein_coding	protein_coding	BVES-202	1	FALSE	TRUE	TRUE
25632	ENST00000685326.1	19.4762	-0.778731	0.486116	0.0646527	0.131081	SMG1i	ENSG00000203808.13	BVES-AS1	lncRNA	lncRNA	BVES-AS1-216	NA	FALSE	FALSE	FALSE
25633	ENST00000653051.2	51.6638	-0.408146	0.37735	0.236324	0.365791	SMG1i	ENSG00000203808.13	BVES-AS1	lncRNA	lncRNA	BVES-AS1-206	NA	FALSE	FALSE	FALSE
25634	ENST00000662876.1	82.7586	-0.376962	0.454926	0.336183	0.474389	SMG1i	ENSG00000203808.13	BVES-AS1	lncRNA	lncRNA	BVES-AS1-212	NA	FALSE	FALSE	FALSE
25635	ENST00000686502.2	18.9034	-0.114712	0.868062	0.689828	0.784006	SMG1i	ENSG00000203808.13	BVES-AS1	lncRNA	lncRNA	BVES-AS1-217	NA	FALSE	FALSE	FALSE
25636	ENST00000654622.1	43.4542	-1.77443	0.647462	0.000824306	0.00317288	SMG1i	ENSG00000203808.13	BVES-AS1	lncRNA	lncRNA	BVES-AS1-208	NA	FALSE	TRUE	FALSE
25637	ENST00000655437.1	10.5822	-0.12205	0.94016	0.545048	0.667887	SMG1i	ENSG00000203808.13	BVES-AS1	lncRNA	lncRNA	BVES-AS1-209	NA	FALSE	FALSE	FALSE
25638	ENST00000254765.4	407.103	0.459201	0.136387	0.000665552	0.00262644	SMG1i	ENSG00000132429.10	POPDC3	protein_coding	protein_coding	POPDC3-201	1	TRUE	TRUE	TRUE
25639	ENST00000489134.5	314.461	1.13707	0.305608	7.61052e-05	0.000380219	SMG1i	ENSG00000132429.10	POPDC3	protein_coding	protein_coding_CDS_not_defined	POPDC3-204	3	FALSE	FALSE	FALSE
25640	ENST00000474760.1	794.484	0.768674	0.139713	2.5594e-08	2.32826e-07	SMG1i	ENSG00000132429.10	POPDC3	protein_coding	protein_coding_CDS_not_defined	POPDC3-203	2	FALSE	FALSE	FALSE
25641	ENST00000652536.2	587.03	-0.103869	0.107556	0.330582	0.468667	SMG1i	ENSG00000085377.15	PREP	protein_coding	protein_coding	PREP-203	NA	TRUE	TRUE	TRUE
25642	ENST00000369110.8	4042.42	-0.219557	0.0876102	0.0118762	0.0319142	SMG1i	ENSG00000085377.15	PREP	protein_coding	protein_coding	PREP-201	1	FALSE	TRUE	FALSE
25643	ENST00000448705.1	221.28	0.106999	0.162442	0.504442	0.633353	SMG1i	ENSG00000085377.15	PREP	protein_coding	protein_coding	PREP-202	2	FALSE	FALSE	FALSE
25644	ENST00000369096.9	100.105	-0.604368	1.17024	0.00115	0.00424053	SMG1i	ENSG00000057657.17	PRDM1	protein_coding	protein_coding	PRDM1-203	1	TRUE	TRUE	TRUE
25645	ENST00000343245.7	15.657	0.357559	0.818212	0.483063	0.614267	SMG1i	ENSG00000057663.16	ATG5	protein_coding	protein_coding	ATG5-201	1	FALSE	TRUE	TRUE
25646	ENST00000635758.2	571.732	0.856909	0.223674	7.29309e-05	0.000366054	SMG1i	ENSG00000057663.16	ATG5	protein_coding	protein_coding	ATG5-208	1	FALSE	TRUE	FALSE
25647	ENST00000369076.8	740.313	-0.849893	0.137723	4.13218e-10	4.73712e-09	SMG1i	ENSG00000057663.16	ATG5	protein_coding	protein_coding	ATG5-204	1	TRUE	TRUE	TRUE
25648	ENST00000646025.1	442.868	0.622815	0.18596	0.000614534	0.00245032	SMG1i	ENSG00000057663.16	ATG5	protein_coding	nonsense_mediated_decay	ATG5-211	NA	FALSE	FALSE	FALSE
25649	ENST00000613993.1	12.2543	0.335973	1.00179	0.268688	0.40267	SMG1i	ENSG00000057663.16	ATG5	protein_coding	protein_coding	ATG5-207	1	FALSE	TRUE	FALSE
25650	ENST00000476518.1	7.49244	-0.25947	0.97054	0.332281	0.470394	SMG1i	ENSG00000057663.16	ATG5	protein_coding	protein_coding_CDS_not_defined	ATG5-206	3	FALSE	FALSE	FALSE
25651	ENST00000633556.3	72.3258	-0.82335	0.432125	0.0320619	0.0735181	SMG1i	ENSG00000112297.18	CRYBG1	protein_coding	protein_coding	CRYBG1-203	5	TRUE	TRUE	TRUE
25652	ENST00000369063.8	446.615	-0.102477	0.204367	0.606157	0.718036	SMG1i	ENSG00000130347.13	RTN4IP1	protein_coding	protein_coding	RTN4IP1-201	1	TRUE	TRUE	TRUE
25653	ENST00000539449.2	38.7489	-0.824127	1.42246	0.00257423	0.00856479	SMG1i	ENSG00000130347.13	RTN4IP1	protein_coding	protein_coding	RTN4IP1-204	2	FALSE	TRUE	FALSE
25654	ENST00000369046.8	2199.9	0.182782	0.0976424	0.0598682	0.123087	SMG1i	ENSG00000130348.11	QRSL1	protein_coding	protein_coding	QRSL1-202	1	TRUE	TRUE	TRUE
25655	ENST00000467262.1	20.6344	1.95863	0.592743	0.000169997	0.000782217	SMG1i	ENSG00000130348.11	QRSL1	protein_coding	protein_coding_CDS_not_defined	QRSL1-203	3	FALSE	FALSE	FALSE
25656	ENST00000369044.1	41.342	-0.509525	0.391786	0.151065	0.258635	SMG1i	ENSG00000130348.11	QRSL1	protein_coding	protein_coding	QRSL1-201	2	FALSE	TRUE	FALSE
25657	ENST00000606017.2	770.602	-0.938983	0.174858	3.94696e-08	3.50816e-07	SMG1i	ENSG00000272398.6	CD24	protein_coding	protein_coding	CD24-201	1	TRUE	TRUE	TRUE
25658	ENST00000311381.8	279.006	-0.15314	0.338937	0.622257	0.730658	SMG1i	ENSG00000130349.10	MTRES1	protein_coding	protein_coding	MTRES1-201	1	TRUE	TRUE	TRUE
25659	ENST00000405204.6	146.397	0.523178	0.281552	0.0506862	0.107452	SMG1i	ENSG00000130349.10	MTRES1	protein_coding	protein_coding	MTRES1-202	2	FALSE	TRUE	TRUE
25660	ENST00000625458.1	244.248	-0.291489	0.205242	0.144677	0.250163	SMG1i	ENSG00000130349.10	MTRES1	protein_coding	protein_coding	MTRES1-204	3	FALSE	TRUE	FALSE
25661	ENST00000489790.1	174.149	-0.5562	0.201455	0.00460595	0.0141887	SMG1i	ENSG00000130349.10	MTRES1	protein_coding	protein_coding_CDS_not_defined	MTRES1-203	2	FALSE	FALSE	FALSE
25662	ENST00000369042.6	1080.21	-0.265759	0.0882954	0.00249382	0.00832732	SMG1i	ENSG00000178409.14	BEND3	protein_coding	protein_coding	BEND3-201	5	TRUE	TRUE	TRUE
25663	ENST00000429433.3	35.8661	3.00644	1.27752	0.000443844	0.00183766	SMG1i	ENSG00000178409.14	BEND3	protein_coding	protein_coding	BEND3-202	1	FALSE	TRUE	TRUE
25664	ENST00000369037.9	1349.24	0.768716	0.114469	1.25685e-11	1.7204e-10	SMG1i	ENSG00000164494.12	PDSS2	protein_coding	protein_coding	PDSS2-202	1	TRUE	TRUE	TRUE
25665	ENST00000369031.4	122.153	-1.05471	0.232961	2.97333e-06	1.96211e-05	SMG1i	ENSG00000164494.12	PDSS2	protein_coding	protein_coding	PDSS2-201	1	FALSE	TRUE	FALSE
25666	ENST00000477448.1	57.7666	-0.809688	1.17462	0.0532281	0.111759	SMG1i	ENSG00000112320.12	SOBP	protein_coding	retained_intron	SOBP-202	5	FALSE	FALSE	FALSE
25667	ENST00000317357.10	1117.35	-0.412346	0.102217	4.93411e-05	0.000256884	SMG1i	ENSG00000112320.12	SOBP	protein_coding	protein_coding	SOBP-201	5	TRUE	TRUE	TRUE
25668	ENST00000689527.1	12.7058	-1.06385	0.697023	0.0437394	0.0951353	SMG1i	ENSG00000289433.1	ENSG00000289433	lncRNA	lncRNA	ENST00000689527	NA	TRUE	TRUE	FALSE
25669	ENST00000369002.9	11701.2	0.329884	0.109334	0.00232863	0.00785626	SMG1i	ENSG00000025796.14	SEC63	protein_coding	protein_coding	SEC63-201	1	TRUE	TRUE	TRUE
25670	ENST00000459782.1	1338.62	0.483088	0.173626	0.00467396	0.0143695	SMG1i	ENSG00000025796.14	SEC63	protein_coding	retained_intron	SEC63-204	1	FALSE	FALSE	FALSE
25671	ENST00000473746.1	281.23	0.405489	0.20808	0.0456353	0.0985978	SMG1i	ENSG00000025796.14	SEC63	protein_coding	retained_intron	SEC63-208	2	FALSE	FALSE	FALSE
25672	ENST00000489455.1	182.475	0.366055	0.324961	0.225917	0.353308	SMG1i	ENSG00000025796.14	SEC63	protein_coding	retained_intron	SEC63-210	5	FALSE	FALSE	FALSE
25673	ENST00000429168.1	115.145	-0.015888	0.417894	0.963496	0.97744	SMG1i	ENSG00000025796.14	SEC63	protein_coding	protein_coding	SEC63-202	5	FALSE	FALSE	FALSE
25674	ENST00000446496.1	57.8214	2.25538	0.640245	3.89228e-05	0.000207446	SMG1i	ENSG00000025796.14	SEC63	protein_coding	nonsense_mediated_decay	SEC63-203	4	FALSE	FALSE	FALSE
25675	ENST00000606070.1	57.0671	-0.173259	0.297992	0.539585	0.663506	SMG1i	ENSG00000272476.1	ENSG00000272476	lncRNA	lncRNA	ENST00000606070	NA	TRUE	TRUE	FALSE
25676	ENST00000699569.1	56.7487	4.76545	1.20001	6.06509e-07	4.48978e-06	SMG1i	ENSG00000081087.16	OSTM1	protein_coding	nonsense_mediated_decay	OSTM1-207	NA	FALSE	FALSE	FALSE
25677	ENST00000699570.1	19.1784	-0.156289	0.593378	0.727182	0.811802	SMG1i	ENSG00000081087.16	OSTM1	protein_coding	retained_intron	OSTM1-208	NA	FALSE	FALSE	FALSE
25678	ENST00000193322.8	231.327	-0.323195	1.02472	0.000559092	0.0022552	SMG1i	ENSG00000081087.16	OSTM1	protein_coding	protein_coding	OSTM1-201	1	TRUE	TRUE	TRUE
25679	ENST00000467960.2	91.1846	3.08174	0.591003	7.86719e-09	7.70499e-08	SMG1i	ENSG00000081087.16	OSTM1	protein_coding	nonsense_mediated_decay	OSTM1-203	3	FALSE	FALSE	FALSE
25680	ENST00000699577.1	12.7094	-0.805176	1.40279	0.00639587	0.018818	SMG1i	ENSG00000081087.16	OSTM1	protein_coding	protein_coding	OSTM1-215	NA	FALSE	TRUE	FALSE
25681	ENST00000699578.1	54.6476	2.84966	1.70767	0.00118748	0.00436437	SMG1i	ENSG00000081087.16	OSTM1	protein_coding	nonsense_mediated_decay	OSTM1-216	NA	FALSE	FALSE	FALSE
25682	ENST00000492130.2	839.242	0.284552	0.14914	0.0527675	0.110974	SMG1i	ENSG00000081087.16	OSTM1	protein_coding	nonsense_mediated_decay	OSTM1-206	1	FALSE	FALSE	FALSE
25683	ENST00000440575.6	14.39	-0.212967	0.965515	0.370099	0.508334	SMG1i	ENSG00000081087.16	OSTM1	protein_coding	protein_coding	OSTM1-202	5	FALSE	FALSE	FALSE
25684	ENST00000699582.1	13.7531	-0.349766	0.602948	0.450749	0.58493	SMG1i	ENSG00000081087.16	OSTM1	protein_coding	retained_intron	OSTM1-220	NA	FALSE	FALSE	FALSE
25685	ENST00000230085.13	4615.96	-0.389446	0.0853864	4.53893e-06	2.90642e-05	SMG1i	ENSG00000112335.15	SNX3	protein_coding	protein_coding	SNX3-201	1	TRUE	TRUE	TRUE
25686	ENST00000426155.6	833.883	0.00258039	0.259185	0.993757	0.996183	SMG1i	ENSG00000112335.15	SNX3	protein_coding	protein_coding	SNX3-204	1	FALSE	TRUE	FALSE
25687	ENST00000368979.6	40.2363	0.767051	1.21764	0.0270975	0.0638933	SMG1i	ENSG00000112335.15	SNX3	protein_coding	nonsense_mediated_decay	SNX3-203	2	FALSE	FALSE	FALSE
25688	ENST00000349379.5	142.908	-0.163156	0.247359	0.492352	0.62286	SMG1i	ENSG00000112335.15	SNX3	protein_coding	protein_coding	SNX3-202	2	FALSE	TRUE	FALSE
25689	ENST00000430458.1	31.8019	0.994681	1.25036	0.0438547	0.0953339	SMG1i	ENSG00000135537.17	AFG1L	protein_coding	protein_coding_CDS_not_defined	AFG1L-203	5	FALSE	FALSE	FALSE
25690	ENST00000368977.9	388.253	0.646605	0.167566	8.59566e-05	0.000424413	SMG1i	ENSG00000135537.17	AFG1L	protein_coding	protein_coding	AFG1L-201	1	TRUE	TRUE	TRUE
25691	ENST00000421954.5	136.235	1.29008	0.342718	5.48293e-05	0.00028273	SMG1i	ENSG00000135537.17	AFG1L	protein_coding	protein_coding	AFG1L-202	5	FALSE	FALSE	FALSE
25692	ENST00000437715.1	29.2318	1.66134	0.524773	0.000344059	0.00146386	SMG1i	ENSG00000135537.17	AFG1L	protein_coding	protein_coding	AFG1L-205	5	FALSE	FALSE	FALSE
25693	ENST00000431865.1	20.1717	0.841449	1.44036	0.00212651	0.00725468	SMG1i	ENSG00000135537.17	AFG1L	protein_coding	nonsense_mediated_decay	AFG1L-204	5	FALSE	FALSE	FALSE
25694	ENST00000343882.10	3888.51	-0.302231	0.0704184	1.63842e-05	9.42431e-05	SMG1i	ENSG00000118689.15	FOXO3	protein_coding	protein_coding	FOXO3-201	1	FALSE	TRUE	TRUE
25695	ENST00000406360.2	34.3528	9.07268	2.93471	8.6846e-09	8.45619e-08	SMG1i	ENSG00000118689.15	FOXO3	protein_coding	protein_coding	FOXO3-202	1	TRUE	TRUE	TRUE
25696	ENST00000368972.7	23.8803	0.0922216	0.419825	0.808483	0.87076	SMG1i	ENSG00000118690.13	ARMC2	protein_coding	protein_coding	ARMC2-202	2	FALSE	TRUE	FALSE
25697	ENST00000392644.9	34.6841	0.816558	0.661592	0.0967505	0.181412	SMG1i	ENSG00000118690.13	ARMC2	protein_coding	protein_coding	ARMC2-203	1	TRUE	TRUE	TRUE
25698	ENST00000237512.4	63.9566	-0.898995	0.401064	0.0127875	0.0340132	SMG1i	ENSG00000118690.13	ARMC2	protein_coding	protein_coding	ARMC2-201	2	FALSE	FALSE	FALSE
25699	ENST00000414610.1	21.7503	-0.300201	0.457113	0.451436	0.58554	SMG1i	ENSG00000118690.13	ARMC2	protein_coding	protein_coding	ARMC2-204	5	FALSE	FALSE	FALSE
25700	ENST00000436639.7	373.935	-0.20168	0.163394	0.208974	0.333	SMG1i	ENSG00000080546.14	SESN1	protein_coding	protein_coding	SESN1-204	1	TRUE	TRUE	FALSE
25701	ENST00000356644.7	1405.34	-0.377594	0.133398	0.00413907	0.0129351	SMG1i	ENSG00000080546.14	SESN1	protein_coding	protein_coding	SESN1-202	1	FALSE	TRUE	TRUE
25702	ENST00000523632.1	12.57	-0.402403	0.540654	0.367088	0.505312	SMG1i	ENSG00000080546.14	SESN1	protein_coding	retained_intron	SESN1-207	3	FALSE	FALSE	FALSE
25703	ENST00000521277.5	137.466	-0.289241	0.211606	0.16035	0.270934	SMG1i	ENSG00000183137.15	CEP57L1	protein_coding	protein_coding	CEP57L1-214	2	FALSE	TRUE	FALSE
25704	ENST00000519286.5	23.6034	-0.250793	0.902558	0.388363	0.526592	SMG1i	ENSG00000183137.15	CEP57L1	protein_coding	protein_coding	CEP57L1-209	5	FALSE	FALSE	FALSE
25705	ENST00000518329.5	42.5569	0.0534816	0.528564	0.904476	0.937956	SMG1i	ENSG00000183137.15	CEP57L1	protein_coding	protein_coding	CEP57L1-206	2	FALSE	FALSE	FALSE
25706	ENST00000521522.5	51.9045	0.890177	1.24421	0.0398102	0.0880053	SMG1i	ENSG00000183137.15	CEP57L1	protein_coding	protein_coding	CEP57L1-216	5	FALSE	TRUE	FALSE
25707	ENST00000524064.5	12.1875	-0.372563	0.622965	0.429012	0.565364	SMG1i	ENSG00000183137.15	CEP57L1	protein_coding	protein_coding	CEP57L1-224	5	FALSE	FALSE	FALSE
25708	ENST00000522608.5	12.1751	0.0928085	0.967229	0.0972371	0.182153	SMG1i	ENSG00000183137.15	CEP57L1	protein_coding	protein_coding	CEP57L1-220	5	FALSE	FALSE	FALSE
25709	ENST00000517392.6	624.809	-0.0232891	0.135397	0.860283	0.907146	SMG1i	ENSG00000183137.15	CEP57L1	protein_coding	protein_coding	CEP57L1-205	2	TRUE	TRUE	FALSE
25710	ENST00000520610.5	39.5497	2.34304	0.571192	4.68999e-06	2.99502e-05	SMG1i	ENSG00000183137.15	CEP57L1	protein_coding	nonsense_mediated_decay	CEP57L1-211	5	FALSE	FALSE	FALSE
25711	ENST00000522490.5	43.5154	0.219764	0.326698	0.475024	0.607018	SMG1i	ENSG00000183137.15	CEP57L1	protein_coding	protein_coding	CEP57L1-219	3	FALSE	FALSE	FALSE
25712	ENST00000523209.5	55.94	1.31464	0.349674	6.05266e-05	0.000308967	SMG1i	ENSG00000183137.15	CEP57L1	protein_coding	protein_coding	CEP57L1-222	5	FALSE	FALSE	FALSE
25713	ENST00000368970.6	123.118	1.69702	0.508374	0.000128584	0.000609554	SMG1i	ENSG00000183137.15	CEP57L1	protein_coding	protein_coding	CEP57L1-203	5	FALSE	TRUE	TRUE
25714	ENST00000523787.5	404.542	-0.185793	0.928827	0.397731	0.535594	SMG1i	ENSG00000183137.15	CEP57L1	protein_coding	protein_coding	CEP57L1-223	5	FALSE	TRUE	FALSE
25715	ENST00000523174.1	57.2246	-0.201233	0.340676	0.524977	0.650609	SMG1i	ENSG00000183137.15	CEP57L1	protein_coding	protein_coding	CEP57L1-221	3	FALSE	FALSE	FALSE
25716	ENST00000368966.10	116.903	0.819978	0.304878	0.00433289	0.0134606	SMG1i	ENSG00000203799.14	CCDC162P	transcribed_unitary_pseudogene	transcribed_unitary_pseudogene	CCDC162P-202	NA	TRUE	TRUE	FALSE
25717	ENST00000453496.2	313.445	-0.240604	0.192572	0.200461	0.322405	SMG1i	ENSG00000203799.14	CCDC162P	transcribed_unitary_pseudogene	processed_transcript	CCDC162P-206	5	FALSE	FALSE	FALSE
25718	ENST00000615766.4	37.235	0.451167	0.482643	0.274827	0.409499	SMG1i	ENSG00000203799.14	CCDC162P	transcribed_unitary_pseudogene	processed_transcript	CCDC162P-211	5	FALSE	FALSE	FALSE
25719	ENST00000422819.5	61.2076	0.259817	0.32165	0.391539	0.529645	SMG1i	ENSG00000203799.14	CCDC162P	transcribed_unitary_pseudogene	processed_transcript	CCDC162P-203	2	FALSE	FALSE	FALSE
25720	ENST00000638844.1	37.9268	0.206271	0.957295	0.392206	0.530299	SMG1i	ENSG00000203799.14	CCDC162P	transcribed_unitary_pseudogene	processed_transcript	CCDC162P-213	5	FALSE	FALSE	FALSE
25721	ENST00000689724.1	11.282	0.116648	0.678151	0.806762	0.869564	SMG1i	ENSG00000203799.14	CCDC162P	transcribed_unitary_pseudogene	processed_transcript	CCDC162P-216	NA	FALSE	FALSE	FALSE
25722	ENST00000473454.6	11.5416	0.416677	0.77973	0.365828	0.504152	SMG1i	ENSG00000203799.14	CCDC162P	transcribed_unitary_pseudogene	processed_transcript	CCDC162P-207	4	FALSE	TRUE	FALSE
25723	ENST00000415861.2	191.942	-0.363045	0.264518	0.150631	0.258081	SMG1i	ENSG00000135535.17	CD164	protein_coding	retained_intron	CD164-205	1	FALSE	FALSE	FALSE
25724	ENST00000504373.2	55.7594	-0.572167	0.483589	0.162413	0.273575	SMG1i	ENSG00000135535.17	CD164	protein_coding	protein_coding	CD164-207	1	FALSE	TRUE	FALSE
25725	ENST00000310786.10	5303.71	-0.726844	0.0955609	1.97214e-14	3.53613e-13	SMG1i	ENSG00000135535.17	CD164	protein_coding	protein_coding	CD164-202	1	TRUE	TRUE	TRUE
25726	ENST00000324953.9	1125.24	1.09795	0.134382	1.40035e-16	3.0848e-15	SMG1i	ENSG00000135535.17	CD164	protein_coding	protein_coding	CD164-203	1	FALSE	TRUE	FALSE
25727	ENST00000499860.6	116.552	-0.224393	0.378774	0.510599	0.638801	SMG1i	ENSG00000135535.17	CD164	protein_coding	retained_intron	CD164-206	1	FALSE	FALSE	FALSE
25728	ENST00000512212.1	16.8719	-0.118605	0.563698	0.787408	0.855816	SMG1i	ENSG00000135535.17	CD164	protein_coding	retained_intron	CD164-209	2	FALSE	FALSE	FALSE
25729	ENST00000521072.7	41	-0.244164	0.822501	0.515616	0.643001	SMG1i	ENSG00000185250.16	PPIL6	protein_coding	protein_coding	PPIL6-207	1	TRUE	TRUE	TRUE
25730	ENST00000447468.7	11.7467	-0.0597681	0.942105	0.581153	0.69771	SMG1i	ENSG00000185250.16	PPIL6	protein_coding	nonsense_mediated_decay	PPIL6-204	2	FALSE	FALSE	FALSE
25731	ENST00000440797.6	9.33851	-0.129311	0.947247	0.497353	0.627266	SMG1i	ENSG00000185250.16	PPIL6	protein_coding	protein_coding	PPIL6-203	1	FALSE	TRUE	FALSE
25732	ENST00000524031.1	10.7168	0.13961	0.748845	0.753662	0.830905	SMG1i	ENSG00000185250.16	PPIL6	protein_coding	protein_coding_CDS_not_defined	PPIL6-208	4	FALSE	FALSE	FALSE
25733	ENST00000258052.8	496.162	1.07381	0.116943	2.20973e-20	6.57859e-19	SMG1i	ENSG00000135587.9	SMPD2	protein_coding	protein_coding	SMPD2-201	1	TRUE	TRUE	TRUE
25734	ENST00000458487.1	52.5798	1.20642	0.443947	0.00234514	0.00790456	SMG1i	ENSG00000135587.9	SMPD2	protein_coding	protein_coding	SMPD2-203	2	FALSE	FALSE	FALSE
25735	ENST00000456101.6	511.54	-0.386455	0.122415	0.00140399	0.00505113	SMG1i	ENSG00000135596.18	MICAL1	protein_coding	retained_intron	MICAL1-205	2	FALSE	FALSE	FALSE
25736	ENST00000358577.7	255.544	-1.84451	0.524193	4.33395e-05	0.000228568	SMG1i	ENSG00000135596.18	MICAL1	protein_coding	protein_coding	MICAL1-201	1	FALSE	TRUE	FALSE
25737	ENST00000358807.8	1567.83	0.657766	0.112006	3.14838e-09	3.2531e-08	SMG1i	ENSG00000135596.18	MICAL1	protein_coding	protein_coding	MICAL1-202	1	TRUE	TRUE	TRUE
25738	ENST00000465904.1	339.046	-0.526651	0.243954	0.0244198	0.0586112	SMG1i	ENSG00000135596.18	MICAL1	protein_coding	retained_intron	MICAL1-206	2	FALSE	FALSE	FALSE
25739	ENST00000483856.1	69.2521	0.163264	0.442887	0.675301	0.772729	SMG1i	ENSG00000135596.18	MICAL1	protein_coding	protein_coding_CDS_not_defined	MICAL1-207	3	FALSE	FALSE	FALSE
25740	ENST00000431946.1	52.8808	0.0751241	0.490124	0.856961	0.904876	SMG1i	ENSG00000135596.18	MICAL1	protein_coding	protein_coding	MICAL1-203	3	FALSE	FALSE	FALSE
25741	ENST00000698513.1	347.728	0.687583	0.254974	0.00482028	0.0147682	SMG1i	ENSG00000112365.6	ZBTB24	protein_coding	protein_coding	ZBTB24-202	NA	FALSE	TRUE	FALSE
25742	ENST00000230122.4	1165.37	-0.773345	0.161049	9.82333e-07	7.04146e-06	SMG1i	ENSG00000112365.6	ZBTB24	protein_coding	protein_coding	ZBTB24-201	1	TRUE	TRUE	TRUE
25743	ENST00000698514.1	97.5577	1.33977	2.39006	0.000684761	0.0026931	SMG1i	ENSG00000112365.6	ZBTB24	protein_coding	nonsense_mediated_decay	ZBTB24-203	NA	FALSE	FALSE	FALSE
25744	ENST00000698515.1	310.047	2.1701	0.533734	2.98425e-06	1.9688e-05	SMG1i	ENSG00000112365.6	ZBTB24	protein_coding	nonsense_mediated_decay	ZBTB24-204	NA	FALSE	FALSE	FALSE
25745	ENST00000698516.1	435.33	-0.536809	0.151435	0.000321645	0.00137961	SMG1i	ENSG00000112365.6	ZBTB24	protein_coding	protein_coding	ZBTB24-205	NA	FALSE	TRUE	TRUE
25746	ENST00000698517.1	44.7308	0.490288	0.48117	0.233149	0.362077	SMG1i	ENSG00000112365.6	ZBTB24	protein_coding	retained_intron	ZBTB24-206	NA	FALSE	FALSE	FALSE
25747	ENST00000698518.1	163.873	1.62157	0.358829	1.27908e-06	8.97282e-06	SMG1i	ENSG00000112365.6	ZBTB24	protein_coding	nonsense_mediated_decay	ZBTB24-207	NA	FALSE	FALSE	FALSE
25748	ENST00000698521.1	26.6584	0.655086	0.475049	0.112032	0.204287	SMG1i	ENSG00000112365.6	ZBTB24	protein_coding	retained_intron	ZBTB24-210	NA	FALSE	FALSE	FALSE
25749	ENST00000424296.7	16.0431	1.50852	0.952814	0.0185883	0.046558	SMG1i	ENSG00000155085.16	AK9	protein_coding	protein_coding	AK9-204	5	TRUE	TRUE	TRUE
25750	ENST00000368948.6	16.0476	0.720502	0.652749	0.146682	0.252885	SMG1i	ENSG00000155085.16	AK9	protein_coding	protein_coding	AK9-203	5	FALSE	TRUE	FALSE
25751	ENST00000285397.9	268.212	-0.805538	0.26359	0.00134325	0.00486109	SMG1i	ENSG00000155085.16	AK9	protein_coding	protein_coding	AK9-201	1	FALSE	TRUE	FALSE
25752	ENST00000532976.1	32.0221	-0.479936	0.446257	0.220287	0.346727	SMG1i	ENSG00000155085.16	AK9	protein_coding	protein_coding	AK9-211	5	FALSE	FALSE	FALSE
25753	ENST00000675122.1	44.8136	3.41232	0.492632	5.79525e-13	9.04157e-12	SMG1i	ENSG00000112367.12	FIG4	protein_coding	nonsense_mediated_decay	FIG4-231	NA	FALSE	FALSE	FALSE
25754	ENST00000675726.1	34.281	0.0300184	0.589077	0.948402	0.96735	SMG1i	ENSG00000112367.12	FIG4	protein_coding	protein_coding	FIG4-245	NA	FALSE	TRUE	FALSE
25755	ENST00000674532.1	41.9399	-1.26937	0.575825	0.00755501	0.0217036	SMG1i	ENSG00000112367.12	FIG4	protein_coding	retained_intron	FIG4-207	NA	FALSE	FALSE	FALSE
25756	ENST00000674657.1	85.9238	0.688825	1.26991	0.000341271	0.00145413	SMG1i	ENSG00000112367.12	FIG4	protein_coding	nonsense_mediated_decay	FIG4-217	NA	FALSE	FALSE	FALSE
25757	ENST00000675523.1	13.7162	0.065657	0.940325	0.709816	0.798966	SMG1i	ENSG00000112367.12	FIG4	protein_coding	protein_coding	FIG4-240	NA	FALSE	TRUE	FALSE
25758	ENST00000675552.1	24.9431	0.696754	0.484853	0.0962982	0.18073	SMG1i	ENSG00000112367.12	FIG4	protein_coding	nonsense_mediated_decay	FIG4-241	NA	FALSE	FALSE	FALSE
25759	ENST00000675714.1	21.4725	0.41474	1.03453	0.030415	0.0703221	SMG1i	ENSG00000112367.12	FIG4	protein_coding	protein_coding	FIG4-244	NA	FALSE	TRUE	FALSE
25760	ENST00000676435.1	45.0054	-0.245547	0.903224	0.39758	0.535448	SMG1i	ENSG00000112367.12	FIG4	protein_coding	protein_coding	FIG4-262	NA	FALSE	TRUE	FALSE
25761	ENST00000675887.1	29.9325	0.0978157	0.93669	0.568262	0.687206	SMG1i	ENSG00000112367.12	FIG4	protein_coding	nonsense_mediated_decay	FIG4-253	NA	FALSE	FALSE	FALSE
25762	ENST00000675284.1	13.6284	-0.0619306	0.647207	0.893152	0.9299	SMG1i	ENSG00000112367.12	FIG4	protein_coding	protein_coding	FIG4-235	NA	FALSE	TRUE	FALSE
25763	ENST00000674569.1	15.9241	-0.0345571	0.937861	0.716906	0.804223	SMG1i	ENSG00000112367.12	FIG4	protein_coding	nonsense_mediated_decay	FIG4-209	NA	FALSE	FALSE	FALSE
25764	ENST00000230124.8	979.062	-0.257079	0.162734	0.107535	0.197589	SMG1i	ENSG00000112367.12	FIG4	protein_coding	protein_coding	FIG4-201	1	TRUE	TRUE	TRUE
25765	ENST00000674649.1	20.9808	0.749986	1.33496	0.00223896	0.00759477	SMG1i	ENSG00000112367.12	FIG4	protein_coding	nonsense_mediated_decay	FIG4-216	NA	FALSE	FALSE	FALSE
25766	ENST00000675831.1	5.76859	-0.0934028	0.967121	0.147755	0.254322	SMG1i	ENSG00000112367.12	FIG4	protein_coding	protein_coding	FIG4-247	NA	FALSE	TRUE	FALSE
25767	ENST00000675272.1	12.5459	-0.291193	0.627156	0.530963	0.655847	SMG1i	ENSG00000112367.12	FIG4	protein_coding	retained_intron	FIG4-234	NA	FALSE	FALSE	FALSE
25768	ENST00000392589.6	210.969	0.28183	0.294821	0.312484	0.450058	SMG1i	ENSG00000112290.13	WASF1	protein_coding	protein_coding	WASF1-207	5	TRUE	TRUE	TRUE
25769	ENST00000392587.6	4299.9	-0.727229	0.0933344	4.55799e-15	8.68374e-14	SMG1i	ENSG00000112290.13	WASF1	protein_coding	protein_coding	WASF1-205	1	FALSE	TRUE	TRUE
25770	ENST00000392586.5	109.721	-0.155866	0.884538	0.55302	0.674441	SMG1i	ENSG00000112290.13	WASF1	protein_coding	protein_coding	WASF1-204	5	FALSE	TRUE	TRUE
25771	ENST00000359451.6	146.024	0.265987	0.916962	0.353988	0.492559	SMG1i	ENSG00000112290.13	WASF1	protein_coding	protein_coding	WASF1-202	1	FALSE	TRUE	TRUE
25772	ENST00000392588.5	125.973	-0.716841	0.494229	0.0828492	0.160155	SMG1i	ENSG00000112290.13	WASF1	protein_coding	protein_coding	WASF1-206	5	FALSE	TRUE	TRUE
25773	ENST00000444391.5	50.1891	-0.212238	0.958737	0.339523	0.477827	SMG1i	ENSG00000112290.13	WASF1	protein_coding	protein_coding	WASF1-209	5	FALSE	FALSE	FALSE
25774	ENST00000368938.5	12.8438	0.088309	0.966345	0.154009	0.262634	SMG1i	ENSG00000112290.13	WASF1	protein_coding	protein_coding	WASF1-203	4	FALSE	FALSE	FALSE
25775	ENST00000606893.5	39.5503	-1.81764	0.807102	0.0022737	0.0076957	SMG1i	ENSG00000168438.15	CDC40	protein_coding	retained_intron	CDC40-207	2	FALSE	FALSE	FALSE
25776	ENST00000368932.5	677.796	-0.143696	0.209191	0.474497	0.606601	SMG1i	ENSG00000168438.15	CDC40	protein_coding	protein_coding	CDC40-203	5	FALSE	TRUE	TRUE
25777	ENST00000307731.2	1517.54	-0.26535	0.0906218	0.00328584	0.0105906	SMG1i	ENSG00000168438.15	CDC40	protein_coding	protein_coding	CDC40-201	1	TRUE	TRUE	TRUE
25778	ENST00000338882.5	51.5691	0.520553	0.31613	0.0808795	0.157148	SMG1i	ENSG00000053328.9	METTL24	protein_coding	protein_coding	METTL24-201	5	TRUE	TRUE	TRUE
25779	ENST00000413605.6	296.092	0.0889188	0.941414	0.659573	0.760888	SMG1i	ENSG00000155111.15	CDK19	protein_coding	protein_coding	CDK19-203	1	FALSE	TRUE	FALSE
25780	ENST00000368911.8	1367.21	-0.0260104	0.289746	0.921335	0.949134	SMG1i	ENSG00000155111.15	CDK19	protein_coding	protein_coding	CDK19-202	1	TRUE	TRUE	TRUE
25781	ENST00000323817.7	930.591	0.0989426	0.301673	0.728447	0.812769	SMG1i	ENSG00000155111.15	CDK19	protein_coding	protein_coding	CDK19-201	1	FALSE	TRUE	FALSE
25782	ENST00000457688.5	21.596	0.77411	0.569737	0.0960739	0.1804	SMG1i	ENSG00000155111.15	CDK19	protein_coding	protein_coding	CDK19-204	5	FALSE	FALSE	FALSE
25783	ENST00000463016.1	23.6063	0.979622	0.460569	0.0163638	0.0418691	SMG1i	ENSG00000155111.15	CDK19	protein_coding	nonsense_mediated_decay	CDK19-206	5	FALSE	FALSE	FALSE
25784	ENST00000468997.5	60.1469	-1.14658	0.310808	9.79034e-05	0.000477195	SMG1i	ENSG00000155111.15	CDK19	protein_coding	protein_coding_CDS_not_defined	CDK19-207	1	FALSE	FALSE	FALSE
25785	ENST00000451850.6	196.082	2.30761	0.765443	9.22749e-05	0.0004523	SMG1i	ENSG00000123505.19	AMD1	protein_coding	nonsense_mediated_decay	AMD1-205	1	FALSE	FALSE	FALSE
25786	ENST00000675380.1	14.6694	0.584466	0.928763	0.196582	0.317608	SMG1i	ENSG00000123505.19	AMD1	protein_coding	protein_coding	AMD1-210	NA	FALSE	TRUE	FALSE
25787	ENST00000368882.8	1899.66	0.241643	0.773996	0.569096	0.687862	SMG1i	ENSG00000123505.19	AMD1	protein_coding	protein_coding	AMD1-203	2	FALSE	TRUE	TRUE
25788	ENST00000368877.9	69.3344	-0.266519	0.40957	0.464198	0.597336	SMG1i	ENSG00000123505.19	AMD1	protein_coding	protein_coding	AMD1-202	2	FALSE	TRUE	FALSE
25789	ENST00000368885.8	3309.68	-0.533728	0.364773	0.0978103	0.183018	SMG1i	ENSG00000123505.19	AMD1	protein_coding	protein_coding	AMD1-204	1	TRUE	TRUE	TRUE
25790	ENST00000672937.2	889.161	-0.442573	0.112629	7.42647e-05	0.000371958	SMG1i	ENSG00000123505.19	AMD1	protein_coding	protein_coding	AMD1-209	NA	FALSE	TRUE	FALSE
25791	ENST00000368876.2	984.334	-1.30328	0.182846	2.98047e-13	4.78034e-12	SMG1i	ENSG00000123505.19	AMD1	protein_coding	protein_coding	AMD1-201	5	FALSE	TRUE	FALSE
25792	ENST00000612642.4	139.005	-0.103981	0.273291	0.687634	0.782377	SMG1i	ENSG00000123505.19	AMD1	protein_coding	retained_intron	AMD1-207	1	FALSE	FALSE	FALSE
25793	ENST00000619590.1	89.3538	-0.318188	0.425681	0.394578	0.532525	SMG1i	ENSG00000123505.19	AMD1	protein_coding	retained_intron	AMD1-208	2	FALSE	FALSE	FALSE
25794	ENST00000465404.2	72.3998	0.186982	0.666189	0.670563	0.769221	SMG1i	ENSG00000123505.19	AMD1	protein_coding	nonsense_mediated_decay	AMD1-206	5	FALSE	FALSE	FALSE
25795	ENST00000329970.8	2200.44	-0.642023	0.0978356	3.60466e-11	4.67579e-10	SMG1i	ENSG00000155115.7	GTF3C6	protein_coding	protein_coding	GTF3C6-201	1	TRUE	TRUE	TRUE
25796	ENST00000480191.1	60.4814	-0.427287	0.739516	0.33811	0.476429	SMG1i	ENSG00000155115.7	GTF3C6	protein_coding	protein_coding_CDS_not_defined	GTF3C6-202	3	FALSE	FALSE	FALSE
25797	ENST00000368864.8	956.621	0.0817385	0.144644	0.561744	0.681876	SMG1i	ENSG00000197498.13	RPF2	protein_coding	nonsense_mediated_decay	RPF2-201	5	FALSE	FALSE	FALSE
25798	ENST00000441448.7	1956.64	-0.0911208	0.086039	0.286814	0.422725	SMG1i	ENSG00000197498.13	RPF2	protein_coding	protein_coding	RPF2-203	1	TRUE	TRUE	TRUE
25799	ENST00000607388.1	52.593	1.79224	0.926823	0.00392517	0.0123504	SMG1i	ENSG00000197498.13	RPF2	protein_coding	nonsense_mediated_decay	RPF2-204	1	FALSE	FALSE	FALSE
25800	ENST00000425871.1	261.127	0.106471	0.397997	0.766255	0.839885	SMG1i	ENSG00000197498.13	RPF2	protein_coding	protein_coding	RPF2-202	5	FALSE	FALSE	FALSE
25801	ENST00000368851.10	1448.51	-0.274865	0.129008	0.0306426	0.0707575	SMG1i	ENSG00000112394.18	SLC16A10	protein_coding	protein_coding	SLC16A10-202	1	TRUE	TRUE	TRUE
25802	ENST00000439288.5	129.088	-0.0656671	0.325889	0.82718	0.883979	SMG1i	ENSG00000112394.18	SLC16A10	protein_coding	protein_coding	SLC16A10-204	2	FALSE	FALSE	FALSE
25803	ENST00000419619.2	19.2069	-0.417718	0.615113	0.366924	0.505194	SMG1i	ENSG00000112394.18	SLC16A10	protein_coding	protein_coding	SLC16A10-203	3	FALSE	FALSE	FALSE
25804	ENST00000368850.4	44.6077	4.17719	1.06634	2.28822e-06	1.54178e-05	SMG1i	ENSG00000112394.18	SLC16A10	protein_coding	protein_coding	SLC16A10-201	1	FALSE	TRUE	FALSE
25805	ENST00000672750.1	61.6467	-0.233794	0.927867	0.318574	0.456342	SMG1i	ENSG00000173214.7	MFSD4B	protein_coding	nonsense_mediated_decay	MFSD4B-214	NA	FALSE	FALSE	FALSE
25806	ENST00000671876.2	442.712	-0.775804	0.180491	1.10442e-05	6.57542e-05	SMG1i	ENSG00000173214.7	MFSD4B	protein_coding	protein_coding	MFSD4B-208	NA	TRUE	TRUE	TRUE
25807	ENST00000673024.1	15.2333	0.178576	0.947799	0.507518	0.635988	SMG1i	ENSG00000173214.7	MFSD4B	protein_coding	protein_coding	MFSD4B-215	NA	FALSE	TRUE	FALSE
25808	ENST00000462119.5	46.9282	-0.413384	0.462446	0.300696	0.437863	SMG1i	ENSG00000009413.16	REV3L	protein_coding	protein_coding_CDS_not_defined	REV3L-208	1	FALSE	FALSE	FALSE
25809	ENST00000434009.5	231.249	0.00466156	0.948745	0.983095	0.989718	SMG1i	ENSG00000009413.16	REV3L	protein_coding	nonsense_mediated_decay	REV3L-205	2	FALSE	FALSE	FALSE
25810	ENST00000422377.5	126.779	0.0794004	0.966548	0.00532704	0.0160861	SMG1i	ENSG00000009413.16	REV3L	protein_coding	nonsense_mediated_decay	REV3L-204	2	FALSE	FALSE	FALSE
25811	ENST00000368802.8	4507.2	0.0411311	0.0526096	0.436054	0.571455	SMG1i	ENSG00000009413.16	REV3L	protein_coding	protein_coding	REV3L-202	1	TRUE	TRUE	TRUE
25812	ENST00000435970.5	694.249	-0.404518	0.224889	0.0628169	0.128042	SMG1i	ENSG00000009413.16	REV3L	protein_coding	protein_coding	REV3L-206	2	FALSE	TRUE	FALSE
25813	ENST00000413831.1	74.9982	0.461235	0.577164	0.301656	0.438949	SMG1i	ENSG00000009413.16	REV3L	protein_coding	nonsense_mediated_decay	REV3L-203	5	FALSE	FALSE	FALSE
25814	ENST00000691364.2	55.5671	0.0908263	0.30929	0.757714	0.833874	SMG1i	ENSG00000231889.9	TRAF3IP2-AS1	lncRNA	lncRNA	TRAF3IP2-AS1-215	NA	FALSE	FALSE	FALSE
25815	ENST00000449449.7	371.649	0.943601	0.268976	0.000227107	0.00101358	SMG1i	ENSG00000231889.9	TRAF3IP2-AS1	lncRNA	lncRNA	TRAF3IP2-AS1-206	3	FALSE	TRUE	FALSE
25816	ENST00000685477.1	11.5953	-0.271824	0.536102	0.540024	0.663826	SMG1i	ENSG00000231889.9	TRAF3IP2-AS1	lncRNA	lncRNA	TRAF3IP2-AS1-213	NA	FALSE	FALSE	FALSE
25817	ENST00000687951.2	79.5583	1.91227	0.393798	2.05942e-07	1.64351e-06	SMG1i	ENSG00000231889.9	TRAF3IP2-AS1	lncRNA	lncRNA	TRAF3IP2-AS1-214	NA	TRUE	TRUE	FALSE
25818	ENST00000438298.7	50.428	0.990973	0.646479	0.0436848	0.095033	SMG1i	ENSG00000231889.9	TRAF3IP2-AS1	lncRNA	lncRNA	TRAF3IP2-AS1-202	2	FALSE	FALSE	FALSE
25819	ENST00000606892.1	21.8183	0.462023	0.683829	0.329544	0.467641	SMG1i	ENSG00000231889.9	TRAF3IP2-AS1	lncRNA	lncRNA	TRAF3IP2-AS1-211	3	FALSE	FALSE	FALSE
25820	ENST00000699908.1	33.411	-0.37404	0.559967	0.417869	0.554997	SMG1i	ENSG00000056972.21	TRAF3IP2	protein_coding	protein_coding_CDS_not_defined	TRAF3IP2-216	NA	FALSE	FALSE	FALSE
25821	ENST00000651547.2	25.5431	0.320013	0.624602	0.486247	0.617086	SMG1i	ENSG00000056972.21	TRAF3IP2	protein_coding	protein_coding	TRAF3IP2-214	NA	FALSE	TRUE	TRUE
25822	ENST00000368734.5	14.9563	-0.639699	0.938184	0.164009	0.275722	SMG1i	ENSG00000056972.21	TRAF3IP2	protein_coding	protein_coding	TRAF3IP2-205	3	FALSE	TRUE	FALSE
25823	ENST00000531702.1	130.939	0.817155	0.309391	0.00495545	0.0151168	SMG1i	ENSG00000255389.1	ENSG00000255389	lncRNA	lncRNA	ENST00000531702	NA	TRUE	TRUE	FALSE
25824	ENST00000354650.7	1804.24	-0.445457	0.0641258	3.56205e-12	5.15307e-11	SMG1i	ENSG00000010810.17	FYN	protein_coding	protein_coding	FYN-202	1	TRUE	TRUE	TRUE
25825	ENST00000368667.6	1550.72	-0.570666	0.196882	0.00288627	0.00946873	SMG1i	ENSG00000010810.17	FYN	protein_coding	protein_coding	FYN-203	5	FALSE	TRUE	TRUE
25826	ENST00000368678.8	1828.54	0.0118542	0.0878542	0.899323	0.934304	SMG1i	ENSG00000010810.17	FYN	protein_coding	protein_coding	FYN-204	5	FALSE	TRUE	FALSE
25827	ENST00000467921.6	35.1953	-0.246653	0.908878	0.386794	0.525124	SMG1i	ENSG00000010810.17	FYN	protein_coding	retained_intron	FYN-209	2	FALSE	FALSE	FALSE
25828	ENST00000471959.2	15.0337	-0.310699	0.793454	0.47593	0.60795	SMG1i	ENSG00000010810.17	FYN	protein_coding	retained_intron	FYN-210	5	FALSE	FALSE	FALSE
25829	ENST00000496864.6	97.9372	-11.0777	3.13985	9.4491e-14	1.59331e-12	SMG1i	ENSG00000010810.17	FYN	protein_coding	retained_intron	FYN-217	4	FALSE	FALSE	FALSE
25830	ENST00000476769.6	30.9194	1.02191	1.314	0.0324448	0.0742292	SMG1i	ENSG00000010810.17	FYN	protein_coding	protein_coding_CDS_not_defined	FYN-211	3	FALSE	FALSE	FALSE
25831	ENST00000495935.1	17.7849	-0.129349	0.621396	0.774115	0.845739	SMG1i	ENSG00000010810.17	FYN	protein_coding	retained_intron	FYN-216	5	FALSE	FALSE	FALSE
25832	ENST00000495927.5	23.9857	-0.914257	0.867104	0.0941301	0.177536	SMG1i	ENSG00000010810.17	FYN	protein_coding	retained_intron	FYN-215	2	FALSE	FALSE	FALSE
25833	ENST00000520518.5	62.9057	-0.658273	0.359394	0.0462483	0.0996685	SMG1i	ENSG00000010810.17	FYN	protein_coding	protein_coding	FYN-221	5	FALSE	FALSE	FALSE
25834	ENST00000518295.5	16.3648	-0.127851	0.593314	0.775802	0.847093	SMG1i	ENSG00000010810.17	FYN	protein_coding	protein_coding	FYN-219	5	FALSE	FALSE	FALSE
25835	ENST00000523238.5	133.541	-1.2958	0.344473	5.28874e-05	0.000273551	SMG1i	ENSG00000010810.17	FYN	protein_coding	protein_coding	FYN-224	5	FALSE	FALSE	FALSE
25836	ENST00000484067.6	338.172	0.0192078	0.353017	0.954743	0.971588	SMG1i	ENSG00000010810.17	FYN	protein_coding	protein_coding	FYN-212	5	FALSE	FALSE	FALSE
25837	ENST00000368662.10	1029	0.389116	0.0766906	3.78879e-07	2.89557e-06	SMG1i	ENSG00000074935.14	TUBE1	protein_coding	protein_coding	TUBE1-202	1	TRUE	TRUE	TRUE
25838	ENST00000604814.5	14.0074	-0.415613	0.818352	0.354832	0.493452	SMG1i	ENSG00000074935.14	TUBE1	protein_coding	protein_coding_CDS_not_defined	TUBE1-209	5	FALSE	FALSE	FALSE
25839	ENST00000605457.5	163.504	0.503096	0.346844	0.115506	0.209324	SMG1i	ENSG00000074935.14	TUBE1	protein_coding	nonsense_mediated_decay	TUBE1-211	5	FALSE	FALSE	FALSE
25840	ENST00000604743.5	85.8984	0.236621	0.251051	0.329955	0.468074	SMG1i	ENSG00000074935.14	TUBE1	protein_coding	nonsense_mediated_decay	TUBE1-208	3	FALSE	FALSE	FALSE
25841	ENST00000604689.1	309.649	0.231877	0.167586	0.160132	0.270657	SMG1i	ENSG00000074935.14	TUBE1	protein_coding	retained_intron	TUBE1-207	NA	FALSE	FALSE	FALSE
25842	ENST00000441191.5	13.674	0.486117	0.916128	0.241172	0.371398	SMG1i	ENSG00000074935.14	TUBE1	protein_coding	protein_coding_CDS_not_defined	TUBE1-203	5	FALSE	FALSE	FALSE
25843	ENST00000604967.1	11.952	0.582194	0.988107	0.15685	0.266397	SMG1i	ENSG00000074935.14	TUBE1	protein_coding	nonsense_mediated_decay	TUBE1-210	5	FALSE	FALSE	FALSE
25844	ENST00000368657.7	107.715	0.630523	0.502968	0.131226	0.231455	SMG1i	ENSG00000074935.14	TUBE1	protein_coding	retained_intron	TUBE1-201	2	FALSE	FALSE	FALSE
25845	ENST00000368656.7	122.863	-0.326504	0.227052	0.13745	0.240317	SMG1i	ENSG00000203778.8	FAM229B	protein_coding	protein_coding	FAM229B-201	1	TRUE	TRUE	TRUE
25846	ENST00000604268.1	175.487	-0.578261	0.259332	0.0196582	0.048817	SMG1i	ENSG00000203778.8	FAM229B	protein_coding	protein_coding	FAM229B-202	5	FALSE	TRUE	TRUE
25847	ENST00000401872.1	14.5908	-0.369369	0.541183	0.406414	0.543692	SMG1i	ENSG00000219773.1	RPSAP45	processed_pseudogene	processed_pseudogene	RPSAP45-201	NA	TRUE	TRUE	FALSE
25848	ENST00000691875.1	31.3987	-1.63185	0.752733	0.00455952	0.0140669	SMG1i	ENSG00000289198.1	ENSG00000289198	lncRNA	lncRNA	ENST00000691875	NA	TRUE	TRUE	FALSE
25849	ENST00000612661.2	17418.6	-0.778213	0.0378978	7.05286e-94	2.47864e-91	SMG1i	ENSG00000277443.3	MARCKS	protein_coding	protein_coding	MARCKS-201	1	TRUE	TRUE	TRUE
25850	ENST00000519065.6	988.229	-0.197756	0.141798	0.15723	0.26685	SMG1i	ENSG00000196591.12	HDAC2	protein_coding	protein_coding	HDAC2-205	1	TRUE	TRUE	TRUE
25851	ENST00000523334.1	206.93	-0.547231	0.209085	0.00712546	0.020636	SMG1i	ENSG00000196591.12	HDAC2	protein_coding	retained_intron	HDAC2-215	2	FALSE	FALSE	FALSE
25852	ENST00000519108.5	110.124	-11.2374	3.19246	2.12325e-13	3.45234e-12	SMG1i	ENSG00000196591.12	HDAC2	protein_coding	protein_coding	HDAC2-206	2	FALSE	TRUE	FALSE
25853	ENST00000368632.6	11743.5	-0.629514	0.0438087	6.35386e-47	7.09145e-45	SMG1i	ENSG00000196591.12	HDAC2	protein_coding	protein_coding	HDAC2-201	2	FALSE	TRUE	FALSE
25854	ENST00000520746.1	276.799	0.359763	0.464595	0.36089	0.499139	SMG1i	ENSG00000196591.12	HDAC2	protein_coding	retained_intron	HDAC2-208	3	FALSE	FALSE	FALSE
25855	ENST00000518756.1	12.2302	-0.627826	0.717481	0.206872	0.330452	SMG1i	ENSG00000196591.12	HDAC2	protein_coding	retained_intron	HDAC2-204	3	FALSE	FALSE	FALSE
25856	ENST00000425835.6	92.3823	-1.11456	0.286511	4.41619e-05	0.000232402	SMG1i	ENSG00000196591.12	HDAC2	protein_coding	protein_coding	HDAC2-202	2	FALSE	FALSE	FALSE
25857	ENST00000521233.1	1054.51	-0.554889	0.0794452	2.32672e-12	3.42699e-11	SMG1i	ENSG00000196591.12	HDAC2	protein_coding	retained_intron	HDAC2-211	2	FALSE	FALSE	FALSE
25858	ENST00000520895.5	14.4416	0.919103	0.60799	0.0604618	0.124098	SMG1i	ENSG00000196591.12	HDAC2	protein_coding	protein_coding	HDAC2-209	4	FALSE	FALSE	FALSE
25859	ENST00000691803.1	7.60178	-0.5927	0.81367	0.277019	0.411903	SMG1i	ENSG00000228624.8	HDAC2-AS2	lncRNA	lncRNA	HDAC2-AS2-219	NA	FALSE	TRUE	FALSE
25860	ENST00000517965.1	16.7779	-0.516508	0.488	0.219518	0.34577	SMG1i	ENSG00000228624.8	HDAC2-AS2	lncRNA	lncRNA	HDAC2-AS2-206	3	FALSE	TRUE	FALSE
25861	ENST00000312719.10	121.351	-0.58282	0.239249	0.0115931	0.0312655	SMG1i	ENSG00000249853.9	HS3ST5	protein_coding	protein_coding	HS3ST5-201	2	TRUE	TRUE	TRUE
25862	ENST00000606080.2	92.9128	-0.168218	0.302111	0.554427	0.675578	SMG1i	ENSG00000111816.8	FRK	protein_coding	protein_coding	FRK-201	1	TRUE	TRUE	TRUE
25863	ENST00000419791.3	282.405	-0.595917	0.151004	6.26434e-05	0.000318718	SMG1i	ENSG00000178425.14	NT5DC1	protein_coding	protein_coding	NT5DC1-203	3	FALSE	FALSE	FALSE
25864	ENST00000319550.9	1253.62	-0.976625	0.0693195	2.74979e-45	2.85401e-43	SMG1i	ENSG00000178425.14	NT5DC1	protein_coding	protein_coding	NT5DC1-201	1	TRUE	TRUE	TRUE
25865	ENST00000460749.1	205.818	0.742699	0.323271	0.0136408	0.0359029	SMG1i	ENSG00000178425.14	NT5DC1	protein_coding	nonsense_mediated_decay	NT5DC1-204	5	FALSE	FALSE	FALSE
25866	ENST00000420283.3	2870.46	-0.729383	0.0625919	1.63774e-31	9.56306e-30	SMG1i	ENSG00000187189.11	TSPYL4	protein_coding	protein_coding	TSPYL4-201	NA	TRUE	TRUE	TRUE
25867	ENST00000430252.6	17.8848	-0.343728	0.753283	0.438144	0.573497	SMG1i	ENSG00000111817.19	DSE	protein_coding	protein_coding	DSE-203	2	FALSE	FALSE	FALSE
25868	ENST00000647244.1	31.2522	-0.171071	0.370868	0.615163	0.725072	SMG1i	ENSG00000111817.19	DSE	protein_coding	protein_coding	DSE-218	NA	FALSE	TRUE	FALSE
25869	ENST00000448740.2	12.6048	-0.151717	0.545588	0.730978	0.814571	SMG1i	ENSG00000111817.19	DSE	protein_coding	retained_intron	DSE-204	2	FALSE	FALSE	FALSE
25870	ENST00000647046.1	27.8013	-1.3496	0.459492	0.0010564	0.00393748	SMG1i	ENSG00000111817.19	DSE	protein_coding	protein_coding_CDS_not_defined	DSE-217	NA	FALSE	FALSE	FALSE
25871	ENST00000452085.7	12.8718	0.269291	0.863792	0.463136	0.596386	SMG1i	ENSG00000111817.19	DSE	protein_coding	protein_coding	DSE-206	1	FALSE	TRUE	TRUE
25872	ENST00000331677.7	54.7014	0.523675	0.430237	0.169017	0.282438	SMG1i	ENSG00000111817.19	DSE	protein_coding	protein_coding	DSE-201	5	FALSE	TRUE	TRUE
25873	ENST00000359564.3	131.643	0.188668	0.264627	0.458505	0.5924	SMG1i	ENSG00000111817.19	DSE	protein_coding	protein_coding	DSE-202	1	FALSE	TRUE	FALSE
25874	ENST00000606712.1	46.3087	-0.390532	0.370055	0.249904	0.381587	SMG1i	ENSG00000111817.19	DSE	protein_coding	retained_intron	DSE-209	2	FALSE	FALSE	FALSE
25875	ENST00000652202.1	23.0595	0.288631	0.444084	0.463252	0.59647	SMG1i	ENSG00000189241.8	TSPYL1	protein_coding	nonsense_mediated_decay	TSPYL1-202	NA	FALSE	FALSE	FALSE
25876	ENST00000368608.4	7443.24	-0.766669	0.0780815	6.24894e-23	2.20534e-21	SMG1i	ENSG00000189241.8	TSPYL1	protein_coding	protein_coding	TSPYL1-201	NA	TRUE	TRUE	TRUE
25877	ENST00000402326.1	42.941	-0.0903162	0.599167	0.839325	0.892502	SMG1i	ENSG00000217241.1	CBX3P9	processed_pseudogene	processed_pseudogene	CBX3P9-201	NA	TRUE	TRUE	FALSE
25878	ENST00000692452.2	13.9386	-0.051036	0.509683	0.90352	0.937361	SMG1i	ENSG00000289304.2	ENSG00000289304	lncRNA	lncRNA	ENST00000692452	NA	TRUE	TRUE	FALSE
25879	ENST00000368590.9	812.272	2.43636	0.188665	3.29668e-39	2.69e-37	SMG1i	ENSG00000111832.13	RWDD1	protein_coding	protein_coding	RWDD1-201	5	FALSE	FALSE	FALSE
25880	ENST00000487832.6	2342.25	0.484004	0.0721012	1.66003e-11	2.24142e-10	SMG1i	ENSG00000111832.13	RWDD1	protein_coding	protein_coding	RWDD1-204	1	FALSE	TRUE	FALSE
25881	ENST00000466444.7	806.623	0.108764	0.084265	0.195291	0.315941	SMG1i	ENSG00000111832.13	RWDD1	protein_coding	protein_coding	RWDD1-202	1	TRUE	TRUE	TRUE
25882	ENST00000517800.5	45.5295	3.41762	0.739115	1.74051e-07	1.40308e-06	SMG1i	ENSG00000111832.13	RWDD1	protein_coding	protein_coding_CDS_not_defined	RWDD1-205	3	FALSE	FALSE	FALSE
25883	ENST00000518117.5	48.1968	0.502897	0.991809	0.133559	0.234758	SMG1i	ENSG00000111832.13	RWDD1	protein_coding	protein_coding	RWDD1-206	3	FALSE	FALSE	FALSE
25884	ENST00000229554.10	148.093	1.53036	0.24752	1.8213e-10	2.17506e-09	SMG1i	ENSG00000111834.13	RSPH4A	protein_coding	protein_coding	RSPH4A-201	1	TRUE	TRUE	TRUE
25885	ENST00000368581.8	28.9501	0.132626	0.967394	0.152767	0.260945	SMG1i	ENSG00000111834.13	RSPH4A	protein_coding	protein_coding	RSPH4A-203	1	FALSE	TRUE	FALSE
25886	ENST00000485498.1	52.2665	-0.133467	0.363463	0.686707	0.781612	SMG1i	ENSG00000153975.10	ZUP1	protein_coding	protein_coding_CDS_not_defined	ZUP1-204	2	FALSE	FALSE	FALSE
25887	ENST00000368576.8	1059.72	0.0302832	0.0822586	0.714758	0.802592	SMG1i	ENSG00000153975.10	ZUP1	protein_coding	protein_coding	ZUP1-202	1	TRUE	TRUE	TRUE
25888	ENST00000368573.5	12.1046	-0.0861621	0.709343	0.842562	0.894685	SMG1i	ENSG00000153975.10	ZUP1	protein_coding	protein_coding	ZUP1-201	5	FALSE	TRUE	FALSE
25889	ENST00000471919.1	46.0725	-0.302163	0.316957	0.310955	0.44854	SMG1i	ENSG00000153975.10	ZUP1	protein_coding	protein_coding_CDS_not_defined	ZUP1-203	5	FALSE	FALSE	FALSE
25890	ENST00000413340.5	19.9789	0.632837	1.03919	0.110344	0.201773	SMG1i	ENSG00000196911.12	KPNA5	protein_coding	nonsense_mediated_decay	KPNA5-203	3	FALSE	FALSE	FALSE
25891	ENST00000697696.1	132.364	-0.35354	0.277085	0.179277	0.295687	SMG1i	ENSG00000196911.12	KPNA5	protein_coding	protein_coding	KPNA5-204	NA	FALSE	TRUE	FALSE
25892	ENST00000697697.1	1598.19	-0.0807897	0.108218	0.456306	0.590266	SMG1i	ENSG00000196911.12	KPNA5	protein_coding	protein_coding	KPNA5-205	NA	FALSE	TRUE	FALSE
25893	ENST00000356348.6	422.308	1.28743	0.124214	1.48557e-25	6.12042e-24	SMG1i	ENSG00000196911.12	KPNA5	protein_coding	protein_coding	KPNA5-201	1	FALSE	TRUE	TRUE
25894	ENST00000368564.7	98.5022	-0.521865	0.290408	0.0577812	0.119525	SMG1i	ENSG00000196911.12	KPNA5	protein_coding	protein_coding	KPNA5-202	1	TRUE	TRUE	TRUE
25895	ENST00000528162.1	8.50281	0.243958	0.570999	0.597997	0.711437	SMG1i	ENSG00000164465.19	DCBLD1	protein_coding	protein_coding_CDS_not_defined	DCBLD1-209	3	FALSE	FALSE	FALSE
25896	ENST00000296955.12	17.7872	0.34128	0.86973	0.477395	0.609266	SMG1i	ENSG00000164465.19	DCBLD1	protein_coding	protein_coding	DCBLD1-201	1	FALSE	TRUE	TRUE
25897	ENST00000338728.10	1281	-0.0646499	0.066665	0.330237	0.468316	SMG1i	ENSG00000164465.19	DCBLD1	protein_coding	protein_coding	DCBLD1-202	5	TRUE	TRUE	FALSE
25898	ENST00000533453.5	22.1048	1.5578	0.554625	0.00119249	0.00438034	SMG1i	ENSG00000164465.19	DCBLD1	protein_coding	retained_intron	DCBLD1-210	1	FALSE	FALSE	FALSE
25899	ENST00000424717.6	17.3548	1.36417	0.956944	0.0278421	0.0653694	SMG1i	ENSG00000164465.19	DCBLD1	protein_coding	nonsense_mediated_decay	DCBLD1-203	5	FALSE	FALSE	FALSE
25900	ENST00000534777.5	16.9515	-0.22767	0.626285	0.61652	0.726275	SMG1i	ENSG00000164465.19	DCBLD1	protein_coding	protein_coding_CDS_not_defined	DCBLD1-212	4	FALSE	FALSE	FALSE
25901	ENST00000368498.7	1237.33	-1.18163	0.111628	1.37481e-26	6.06065e-25	SMG1i	ENSG00000047932.14	GOPC	protein_coding	protein_coding	GOPC-202	1	TRUE	TRUE	TRUE
25902	ENST00000052569.10	3770.6	0.0879001	0.0682951	0.196803	0.317904	SMG1i	ENSG00000047932.14	GOPC	protein_coding	protein_coding	GOPC-201	1	FALSE	TRUE	FALSE
25903	ENST00000535237.2	30.7334	-0.883712	1.42885	0.0134541	0.0354888	SMG1i	ENSG00000047932.14	GOPC	protein_coding	protein_coding	GOPC-203	1	FALSE	TRUE	FALSE
25904	ENST00000702424.1	166.881	0.921417	0.217676	1.36975e-05	8.00007e-05	SMG1i	ENSG00000289372.2	ENSG00000289372	lncRNA	lncRNA	ENST00000702424	NA	TRUE	TRUE	FALSE
25905	ENST00000702410.1	75.0018	1.04565	0.384094	0.00287553	0.00943718	SMG1i	ENSG00000289372.2	ENSG00000289372	lncRNA	lncRNA	ENST00000702410	NA	FALSE	TRUE	FALSE
25906	ENST00000688528.1	38.2634	0.0734343	0.408444	0.843201	0.895175	SMG1i	ENSG00000289372.2	ENSG00000289372	lncRNA	lncRNA	ENST00000688528	NA	FALSE	TRUE	FALSE
25907	ENST00000368494.4	7564	-0.426499	0.069357	7.6066e-10	8.45838e-09	SMG1i	ENSG00000153989.8	NUS1	protein_coding	protein_coding	NUS1-201	1	TRUE	TRUE	TRUE
25908	ENST00000360388.9	175.055	-0.681234	0.415807	0.0633563	0.128964	SMG1i	ENSG00000196376.11	SLC35F1	protein_coding	protein_coding	SLC35F1-201	1	TRUE	TRUE	FALSE
25909	ENST00000621341.1	71.1569	-0.0690859	0.946158	0.50841	0.636757	SMG1i	ENSG00000196376.11	SLC35F1	protein_coding	protein_coding	SLC35F1-202	5	FALSE	TRUE	TRUE
25910	ENST00000443998.1	15.7167	-1.06432	0.625106	0.0337121	0.0765699	SMG1i	ENSG00000230202.1	ENSG00000230202	processed_pseudogene	processed_pseudogene	ENST00000443998	NA	TRUE	TRUE	FALSE
25911	ENST00000368491.8	796.02	-0.200759	0.105167	0.0544367	0.113816	SMG1i	ENSG00000111860.14	CEP85L	protein_coding	protein_coding	CEP85L-203	1	TRUE	TRUE	TRUE
25912	ENST00000360290.7	7.24183	-0.43026	0.937748	0.312366	0.449958	SMG1i	ENSG00000111860.14	CEP85L	protein_coding	protein_coding	CEP85L-201	1	FALSE	TRUE	FALSE
25913	ENST00000316316.10	472.893	0.718797	1.31519	0.00879214	0.0247154	SMG1i	ENSG00000111877.18	MCM9	protein_coding	protein_coding	MCM9-202	5	FALSE	TRUE	TRUE
25914	ENST00000619706.5	588.44	0.136797	0.136568	0.312501	0.450075	SMG1i	ENSG00000111877.18	MCM9	protein_coding	protein_coding	MCM9-209	5	TRUE	TRUE	TRUE
25915	ENST00000505485.1	52.3926	2.14009	0.413639	3.68242e-08	3.28967e-07	SMG1i	ENSG00000111877.18	MCM9	protein_coding	protein_coding_CDS_not_defined	MCM9-208	4	FALSE	FALSE	FALSE
25916	ENST00000316068.7	105.238	-1.45527	0.281375	6.92233e-08	5.93222e-07	SMG1i	ENSG00000111877.18	MCM9	protein_coding	protein_coding	MCM9-201	1	FALSE	TRUE	FALSE
25917	ENST00000229595.6	2258.64	-0.344769	0.0511833	1.44275e-11	1.96277e-10	SMG1i	ENSG00000111875.8	ASF1A	protein_coding	protein_coding	ASF1A-201	1	TRUE	TRUE	TRUE
25918	ENST00000338891.12	1720.87	0.0763745	0.060677	0.209805	0.333973	SMG1i	ENSG00000111879.20	FAM184A	protein_coding	protein_coding	FAM184A-201	1	TRUE	TRUE	TRUE
25919	ENST00000517987.5	9.46828	0.0434081	0.60155	0.926985	0.953031	SMG1i	ENSG00000111879.20	FAM184A	protein_coding	protein_coding	FAM184A-209	2	FALSE	FALSE	FALSE
25920	ENST00000482219.6	114.872	-0.393397	0.226435	0.0731586	0.144919	SMG1i	ENSG00000111879.20	FAM184A	protein_coding	retained_intron	FAM184A-208	1	FALSE	FALSE	FALSE
25921	ENST00000475529.7	231.19	1.33461	0.477093	0.00123092	0.00450419	SMG1i	ENSG00000111879.20	FAM184A	protein_coding	nonsense_mediated_decay	FAM184A-206	5	FALSE	FALSE	FALSE
25922	ENST00000352896.9	222.483	-0.305079	0.53151	0.46329	0.596492	SMG1i	ENSG00000111879.20	FAM184A	protein_coding	protein_coding	FAM184A-202	1	FALSE	TRUE	FALSE
25923	ENST00000521531.5	113.602	0.0110653	0.890262	0.953103	0.97052	SMG1i	ENSG00000111879.20	FAM184A	protein_coding	protein_coding	FAM184A-211	5	FALSE	TRUE	FALSE
25924	ENST00000522284.5	67.8459	-0.580588	0.444429	0.132954	0.23393	SMG1i	ENSG00000111879.20	FAM184A	protein_coding	protein_coding	FAM184A-212	1	FALSE	TRUE	FALSE
25925	ENST00000448815.2	39.7689	1.88568	0.573718	0.00015281	0.00071062	SMG1i	ENSG00000111879.20	FAM184A	protein_coding	protein_coding	FAM184A-205	3	FALSE	FALSE	FALSE
25926	ENST00000368468.4	1165.43	0.497139	0.105943	2.29718e-06	1.5474e-05	SMG1i	ENSG00000111885.7	MAN1A1	protein_coding	protein_coding	MAN1A1-201	2	TRUE	TRUE	TRUE
25927	ENST00000689073.2	11.1176	-0.606819	0.87947	0.211609	0.336195	SMG1i	ENSG00000287100.3	ENSG00000287100	lncRNA	lncRNA	ENST00000689073	NA	FALSE	FALSE	FALSE
25928	ENST00000398197.6	22.0864	0.223497	0.966567	0.359768	0.498107	SMG1i	ENSG00000146350.14	TBC1D32	protein_coding	protein_coding_CDS_not_defined	TBC1D32-203	2	FALSE	FALSE	FALSE
25929	ENST00000398212.7	611.656	0.866029	0.220304	4.85538e-05	0.000253117	SMG1i	ENSG00000146350.14	TBC1D32	protein_coding	protein_coding	TBC1D32-204	5	TRUE	TRUE	FALSE
25930	ENST00000275159.10	383.269	0.542991	0.140987	9.75775e-05	0.00047573	SMG1i	ENSG00000146350.14	TBC1D32	protein_coding	protein_coding	TBC1D32-201	5	FALSE	TRUE	TRUE
25931	ENST00000464622.5	71.4075	0.443872	0.495454	0.284857	0.420627	SMG1i	ENSG00000146350.14	TBC1D32	protein_coding	nonsense_mediated_decay	TBC1D32-206	2	FALSE	FALSE	FALSE
25932	ENST00000509492.2	13.5307	-0.721108	0.732618	0.154548	0.263326	SMG1i	ENSG00000146350.14	TBC1D32	protein_coding	nonsense_mediated_decay	TBC1D32-207	3	FALSE	FALSE	FALSE
25933	ENST00000422369.1	13.5287	0.0486111	0.636224	0.917536	0.946656	SMG1i	ENSG00000146350.14	TBC1D32	protein_coding	protein_coding	TBC1D32-205	3	FALSE	FALSE	FALSE
25934	ENST00000282561.4	142.191	-0.474695	0.306718	0.0996943	0.185807	SMG1i	ENSG00000152661.9	GJA1	protein_coding	protein_coding	GJA1-201	1	TRUE	TRUE	TRUE
25935	ENST00000452194.5	1835.74	-0.171662	0.0777621	0.0288209	0.0672724	SMG1i	ENSG00000025156.13	HSF2	protein_coding	protein_coding	HSF2-202	1	FALSE	TRUE	FALSE
25936	ENST00000368455.9	806.546	-0.614741	0.0913163	1.3075e-11	1.7865e-10	SMG1i	ENSG00000025156.13	HSF2	protein_coding	protein_coding	HSF2-201	1	TRUE	TRUE	TRUE
25937	ENST00000624649.1	183.665	0.640311	0.195059	0.000785605	0.00304205	SMG1i	ENSG00000279453.1	ENSG00000279453	TEC	TEC	ENST00000624649	NA	TRUE	TRUE	FALSE
25938	ENST00000339697.5	6321.73	-0.0211531	0.0763684	0.778424	0.849048	SMG1i	ENSG00000111897.7	SERINC1	protein_coding	protein_coding	SERINC1-201	1	TRUE	TRUE	TRUE
25939	ENST00000615438.4	37.942	-1.29438	0.643964	0.0109001	0.0296911	SMG1i	ENSG00000135549.16	PKIB	protein_coding	protein_coding	PKIB-211	5	FALSE	TRUE	FALSE
25940	ENST00000392490.5	75.7577	-0.317839	0.341959	0.317504	0.455362	SMG1i	ENSG00000135549.16	PKIB	protein_coding	protein_coding	PKIB-206	1	FALSE	TRUE	TRUE
25941	ENST00000368452.7	591.424	-0.236823	0.235854	0.295219	0.431952	SMG1i	ENSG00000135549.16	PKIB	protein_coding	protein_coding	PKIB-205	1	TRUE	TRUE	TRUE
25942	ENST00000258014.3	51.2053	-0.27915	0.980768	0.25007	0.381772	SMG1i	ENSG00000135549.16	PKIB	protein_coding	protein_coding	PKIB-201	2	FALSE	TRUE	FALSE
25943	ENST00000354275.2	107.757	-0.498986	0.367215	0.136686	0.239249	SMG1i	ENSG00000135549.16	PKIB	protein_coding	protein_coding	PKIB-202	1	FALSE	TRUE	TRUE
25944	ENST00000539041.5	54.9879	1.19367	0.480584	0.00444348	0.0137572	SMG1i	ENSG00000172594.13	SMPDL3A	protein_coding	protein_coding	SMPDL3A-203	2	FALSE	TRUE	FALSE
25945	ENST00000368440.5	146.637	-0.0696416	0.200287	0.72007	0.806662	SMG1i	ENSG00000172594.13	SMPDL3A	protein_coding	protein_coding	SMPDL3A-201	1	TRUE	TRUE	TRUE
25946	ENST00000649113.1	13.6701	0.00350361	0.506768	0.99522	0.997102	SMG1i	ENSG00000285652.1	ENSG00000285652	lncRNA	lncRNA	ENST00000649113	NA	TRUE	TRUE	FALSE
25947	ENST00000275162.10	3588.9	-0.49772	0.10221	8.72236e-07	6.3025e-06	SMG1i	ENSG00000146352.13	CLVS2	protein_coding	protein_coding	CLVS2-201	1	TRUE	TRUE	TRUE
25948	ENST00000368438.1	131.473	-1.50605	0.586787	0.00168038	0.00590524	SMG1i	ENSG00000146352.13	CLVS2	protein_coding	protein_coding	CLVS2-202	5	FALSE	TRUE	FALSE
25949	ENST00000368417.6	95.2038	-0.601751	0.368189	0.0731775	0.144945	SMG1i	ENSG00000188580.15	NKAIN2	protein_coding	protein_coding	NKAIN2-202	5	TRUE	TRUE	TRUE
25950	ENST00000664931.2	11.9127	-0.353788	1.02072	0.0160748	0.041254	SMG1i	ENSG00000236548.3	RNF217-AS1	lncRNA	lncRNA	RNF217-AS1-213	NA	FALSE	FALSE	FALSE
25951	ENST00000521654.7	905.022	-0.343259	0.112706	0.00213519	0.00728068	SMG1i	ENSG00000146373.17	RNF217	protein_coding	protein_coding	RNF217-210	2	TRUE	TRUE	TRUE
25952	ENST00000560949.5	215.908	-0.317745	0.37994	0.350693	0.489309	SMG1i	ENSG00000146373.17	RNF217	protein_coding	protein_coding	RNF217-211	5	FALSE	TRUE	FALSE
25953	ENST00000519565.5	146.312	0.677433	1.26295	8.42155e-05	0.000416552	SMG1i	ENSG00000146373.17	RNF217	protein_coding	nonsense_mediated_decay	RNF217-207	5	FALSE	FALSE	FALSE
25954	ENST00000454842.2	13.486	-0.270283	0.573097	0.551947	0.673621	SMG1i	ENSG00000146373.17	RNF217	protein_coding	protein_coding_CDS_not_defined	RNF217-206	4	FALSE	FALSE	FALSE
25955	ENST00000368414.6	28.3059	-0.364653	1.02843	0.00500331	0.0152438	SMG1i	ENSG00000146373.17	RNF217	protein_coding	protein_coding	RNF217-202	2	FALSE	TRUE	FALSE
25956	ENST00000398153.7	1841.86	-0.632131	0.0738388	8.44373e-18	2.0574e-16	SMG1i	ENSG00000111906.18	HDDC2	protein_coding	protein_coding	HDDC2-202	1	TRUE	TRUE	TRUE
25957	ENST00000318787.13	1445.32	0.680717	0.163004	2.07868e-05	0.000116941	SMG1i	ENSG00000111906.18	HDDC2	protein_coding	nonsense_mediated_decay	HDDC2-201	1	FALSE	FALSE	FALSE
25958	ENST00000608295.5	160.622	0.139298	0.271808	0.593651	0.708118	SMG1i	ENSG00000111906.18	HDDC2	protein_coding	protein_coding	HDDC2-204	5	FALSE	TRUE	FALSE
25959	ENST00000609021.1	41.0471	-0.360158	0.347089	0.263277	0.396653	SMG1i	ENSG00000111906.18	HDDC2	protein_coding	retained_intron	HDDC2-208	NA	FALSE	FALSE	FALSE
25960	ENST00000608461.1	55.1057	-1.04901	0.782278	0.062538	0.127593	SMG1i	ENSG00000111906.18	HDDC2	protein_coding	retained_intron	HDDC2-206	2	FALSE	FALSE	FALSE
25961	ENST00000608284.1	59.2436	-0.244348	0.475405	0.543987	0.667085	SMG1i	ENSG00000111906.18	HDDC2	protein_coding	protein_coding	HDDC2-203	3	FALSE	TRUE	FALSE
25962	ENST00000606334.6	13.1092	-0.845676	0.586639	0.0761084	0.149555	SMG1i	ENSG00000237742.8	HEY2-AS1	lncRNA	lncRNA	HEY2-AS1-205	5	FALSE	TRUE	FALSE
25963	ENST00000606001.1	8.37097	-1.21804	1.08042	0.0430908	0.0939301	SMG1i	ENSG00000237742.8	HEY2-AS1	lncRNA	lncRNA	HEY2-AS1-204	1	FALSE	TRUE	FALSE
25964	ENST00000368365.5	85.98	-0.554309	0.466099	0.163552	0.275132	SMG1i	ENSG00000135547.9	HEY2	protein_coding	protein_coding	HEY2-202	2	FALSE	TRUE	FALSE
25965	ENST00000368364.4	1503.47	-0.800907	0.15518	1.47687e-07	1.20456e-06	SMG1i	ENSG00000135547.9	HEY2	protein_coding	protein_coding	HEY2-201	1	TRUE	TRUE	TRUE
25966	ENST00000368357.7	4324.35	0.362884	0.0690665	1.36407e-07	1.1197e-06	SMG1i	ENSG00000111912.20	NCOA7	protein_coding	protein_coding	NCOA7-202	1	FALSE	TRUE	TRUE
25967	ENST00000453302.5	44.15	0.614826	0.621786	0.190456	0.309903	SMG1i	ENSG00000111912.20	NCOA7	protein_coding	protein_coding	NCOA7-210	3	FALSE	FALSE	FALSE
25968	ENST00000417494.5	171.252	-0.30309	0.385577	0.379809	0.518155	SMG1i	ENSG00000111912.20	NCOA7	protein_coding	protein_coding	NCOA7-204	2	FALSE	FALSE	FALSE
25969	ENST00000392477.7	195.187	-0.242479	0.292743	0.37908	0.517425	SMG1i	ENSG00000111912.20	NCOA7	protein_coding	protein_coding	NCOA7-203	1	TRUE	TRUE	TRUE
25970	ENST00000229634.13	554.2	-0.187851	0.323198	0.526019	0.651544	SMG1i	ENSG00000111912.20	NCOA7	protein_coding	protein_coding	NCOA7-201	2	FALSE	TRUE	FALSE
25971	ENST00000438495.6	359.415	0.0285	0.951432	0.820284	0.879309	SMG1i	ENSG00000111912.20	NCOA7	protein_coding	protein_coding	NCOA7-208	1	FALSE	TRUE	FALSE
25972	ENST00000229633.7	2196.48	-0.159208	0.095567	0.0933697	0.176426	SMG1i	ENSG00000111911.7	HINT3	protein_coding	protein_coding	HINT3-201	1	TRUE	TRUE	TRUE
25973	ENST00000461129.5	32.1379	1.18364	1.70306	0.00743733	0.0214112	SMG1i	ENSG00000066651.20	TRMT11	protein_coding	nonsense_mediated_decay	TRMT11-206	5	FALSE	FALSE	FALSE
25974	ENST00000479748.5	206.232	1.29022	0.31644	1.48244e-05	8.60171e-05	SMG1i	ENSG00000066651.20	TRMT11	protein_coding	nonsense_mediated_decay	TRMT11-210	1	FALSE	FALSE	FALSE
25975	ENST00000368332.7	59.9874	0.744495	0.571853	0.103994	0.192289	SMG1i	ENSG00000066651.20	TRMT11	protein_coding	protein_coding	TRMT11-202	2	FALSE	TRUE	FALSE
25976	ENST00000648977.1	154.892	0.251333	0.412464	0.492069	0.622588	SMG1i	ENSG00000066651.20	TRMT11	protein_coding	nonsense_mediated_decay	TRMT11-212	NA	FALSE	FALSE	FALSE
25977	ENST00000468097.5	68.3526	0.335932	0.913207	0.295181	0.431922	SMG1i	ENSG00000066651.20	TRMT11	protein_coding	nonsense_mediated_decay	TRMT11-208	5	FALSE	FALSE	FALSE
25978	ENST00000334379.11	1849.03	0.180678	0.104783	0.0831727	0.160654	SMG1i	ENSG00000066651.20	TRMT11	protein_coding	protein_coding	TRMT11-201	1	TRUE	TRUE	TRUE
25979	ENST00000444121.5	58.2451	1.18977	0.700882	0.0213945	0.052436	SMG1i	ENSG00000066651.20	TRMT11	protein_coding	protein_coding	TRMT11-203	2	FALSE	FALSE	FALSE
25980	ENST00000446681.1	16.2626	0.849097	1.07718	0.0833552	0.160928	SMG1i	ENSG00000066651.20	TRMT11	protein_coding	protein_coding	TRMT11-205	3	FALSE	FALSE	FALSE
25981	ENST00000466316.1	29.2232	0.0906943	0.419941	0.811857	0.873434	SMG1i	ENSG00000066651.20	TRMT11	protein_coding	nonsense_mediated_decay	TRMT11-207	5	FALSE	FALSE	FALSE
25982	ENST00000368328.5	612.533	-0.935817	0.184336	2.12807e-07	1.69436e-06	SMG1i	ENSG00000203760.9	CENPW	protein_coding	protein_coding	CENPW-203	1	TRUE	TRUE	TRUE
25983	ENST00000368325.5	93.2012	-0.540778	0.265412	0.0332797	0.0757722	SMG1i	ENSG00000203760.9	CENPW	protein_coding	protein_coding	CENPW-201	3	FALSE	TRUE	FALSE
25984	ENST00000567272.1	10.446	-0.623334	0.619258	0.196511	0.317519	SMG1i	ENSG00000217325.2	PRELID1P1	transcribed_processed_pseudogene	processed_transcript	PRELID1P1-202	NA	FALSE	TRUE	FALSE
25985	ENST00000476956.5	28.8472	-0.252926	0.908728	0.367779	0.50603	SMG1i	ENSG00000118518.17	RNF146	protein_coding	protein_coding_CDS_not_defined	RNF146-203	2	FALSE	FALSE	FALSE
25986	ENST00000609447.5	17.5038	-0.42855	0.55904	0.340699	0.478976	SMG1i	ENSG00000118518.17	RNF146	protein_coding	retained_intron	RNF146-210	4	FALSE	FALSE	FALSE
25987	ENST00000356799.6	273.969	-0.460503	0.285383	0.0877839	0.16784	SMG1i	ENSG00000118518.17	RNF146	protein_coding	protein_coding	RNF146-201	2	FALSE	TRUE	FALSE
25988	ENST00000495188.2	18.9591	-0.728777	0.662833	0.137463	0.240335	SMG1i	ENSG00000118518.17	RNF146	protein_coding	retained_intron	RNF146-207	2	FALSE	FALSE	FALSE
25989	ENST00000368314.6	86.7899	-0.0770776	0.888231	0.732049	0.815307	SMG1i	ENSG00000118518.17	RNF146	protein_coding	protein_coding	RNF146-202	2	TRUE	TRUE	TRUE
25990	ENST00000608991.5	140.832	-0.719826	0.313867	0.0142661	0.0372884	SMG1i	ENSG00000118518.17	RNF146	protein_coding	protein_coding	RNF146-209	4	FALSE	TRUE	FALSE
25991	ENST00000610153.1	439.613	-0.0270968	0.24385	0.905841	0.938869	SMG1i	ENSG00000118518.17	RNF146	protein_coding	protein_coding	RNF146-212	2	FALSE	TRUE	TRUE
25992	ENST00000480444.1	13.2233	-0.189667	0.95945	0.381739	0.520064	SMG1i	ENSG00000118518.17	RNF146	protein_coding	protein_coding_CDS_not_defined	RNF146-205	2	FALSE	FALSE	FALSE
25993	ENST00000531967.5	13.325	-0.900307	1.26593	0.0448117	0.0971069	SMG1i	ENSG00000093144.19	ECHDC1	protein_coding	protein_coding	ECHDC1-222	2	FALSE	TRUE	FALSE
25994	ENST00000454859.8	2748.06	-0.713095	0.196941	0.000184699	0.000843141	SMG1i	ENSG00000093144.19	ECHDC1	protein_coding	protein_coding	ECHDC1-210	1	TRUE	TRUE	FALSE
25995	ENST00000474289.6	845.174	3.7675	0.2947	2.29699e-39	1.89474e-37	SMG1i	ENSG00000093144.19	ECHDC1	protein_coding	protein_coding	ECHDC1-214	5	FALSE	TRUE	FALSE
25996	ENST00000368295.8	225.937	0.0650518	0.950318	0.661819	0.76256	SMG1i	ENSG00000093144.19	ECHDC1	protein_coding	nonsense_mediated_decay	ECHDC1-205	5	FALSE	FALSE	FALSE
25997	ENST00000528402.5	408.643	0.587104	0.224326	0.00678084	0.0197667	SMG1i	ENSG00000093144.19	ECHDC1	protein_coding	protein_coding	ECHDC1-220	1	FALSE	TRUE	FALSE
25998	ENST00000454591.6	91.9159	-0.0477833	0.9577	0.52534	0.650959	SMG1i	ENSG00000093144.19	ECHDC1	protein_coding	protein_coding	ECHDC1-209	2	FALSE	TRUE	FALSE
25999	ENST00000475319.1	23.3302	-0.107345	0.639532	0.808502	0.870768	SMG1i	ENSG00000093144.19	ECHDC1	protein_coding	retained_intron	ECHDC1-215	2	FALSE	FALSE	FALSE
26000	ENST00000436638.6	22.3555	1.91853	1.31084	0.00880326	0.0247421	SMG1i	ENSG00000093144.19	ECHDC1	protein_coding	protein_coding	ECHDC1-208	3	FALSE	TRUE	TRUE
26001	ENST00000430841.6	18.0725	-0.429638	0.854828	0.353964	0.492559	SMG1i	ENSG00000093144.19	ECHDC1	protein_coding	protein_coding	ECHDC1-207	5	FALSE	TRUE	FALSE
26002	ENST00000368289.6	548.578	0.206862	0.134973	0.121448	0.217763	SMG1i	ENSG00000093144.19	ECHDC1	protein_coding	protein_coding	ECHDC1-202	5	FALSE	TRUE	FALSE
26003	ENST00000368292.10	43.0919	3.1644	1.21343	0.000197615	0.000895178	SMG1i	ENSG00000093144.19	ECHDC1	protein_coding	nonsense_mediated_decay	ECHDC1-204	5	FALSE	FALSE	FALSE
26004	ENST00000526299.5	44.5485	3.60108	0.625047	6.58441e-10	7.37929e-09	SMG1i	ENSG00000093144.19	ECHDC1	protein_coding	nonsense_mediated_decay	ECHDC1-219	5	FALSE	FALSE	FALSE
26005	ENST00000392459.3	9.62373	0.206983	0.743238	0.639593	0.744856	SMG1i	ENSG00000213131.3	YWHAZP4	processed_pseudogene	processed_pseudogene	YWHAZP4-201	NA	TRUE	TRUE	FALSE
26006	ENST00000368281.1	375.554	-1.08874	0.21448	1.68495e-07	1.36251e-06	SMG1i	ENSG00000189367.15	KIAA0408	protein_coding	retained_intron	KIAA0408-201	1	FALSE	FALSE	FALSE
26007	ENST00000465254.2	1792.04	0.380505	0.100039	0.000129382	0.000612799	SMG1i	ENSG00000189367.15	KIAA0408	protein_coding	protein_coding	KIAA0408-202	2	FALSE	FALSE	FALSE
26008	ENST00000487331.2	100.967	-0.927436	0.265997	0.000270075	0.00118326	SMG1i	ENSG00000189367.15	KIAA0408	protein_coding	protein_coding	KIAA0408-205	5	FALSE	FALSE	FALSE
26009	ENST00000472335.2	93.549	1.16764	0.624645	0.0165624	0.0423083	SMG1i	ENSG00000189367.15	KIAA0408	protein_coding	retained_intron	KIAA0408-203	3	FALSE	FALSE	FALSE
26010	ENST00000481848.6	919.795	0.745287	0.228698	0.000713678	0.0027916	SMG1i	ENSG00000255330.9	ENSG00000255330	protein_coding	nonsense_mediated_decay	ENST00000481848	5	TRUE	TRUE	TRUE
26011	ENST00000473298.6	5782.57	0.545455	0.0433771	2.61114e-36	1.8701e-34	SMG1i	ENSG00000255330.9	ENSG00000255330	protein_coding	nonsense_mediated_decay	ENST00000473298	2	FALSE	FALSE	FALSE
26012	ENST00000464495.4	79.5579	0.59357	0.438509	0.123039	0.220022	SMG1i	ENSG00000255330.9	ENSG00000255330	protein_coding	nonsense_mediated_decay	ENST00000464495	5	FALSE	FALSE	FALSE
26013	ENST00000474293.2	132.017	1.59938	0.391162	9.07385e-06	5.50294e-05	SMG1i	ENSG00000255330.9	ENSG00000255330	protein_coding	protein_coding_CDS_not_defined	ENST00000474293	3	FALSE	FALSE	FALSE
26014	ENST00000465909.3	115.154	0.880142	1.26036	0.0363461	0.0815864	SMG1i	ENSG00000214338.11	SOGA3	protein_coding	protein_coding	SOGA3-201	5	FALSE	TRUE	FALSE
26015	ENST00000525778.6	2368.59	0.423881	0.0781007	5.02439e-08	4.39752e-07	SMG1i	ENSG00000214338.11	SOGA3	protein_coding	protein_coding	SOGA3-203	5	TRUE	TRUE	TRUE
26016	ENST00000703793.1	1240.56	-0.0307899	0.103488	0.762434	0.837105	SMG1i	ENSG00000214338.11	SOGA3	protein_coding	protein_coding	SOGA3-204	NA	FALSE	FALSE	FALSE
26017	ENST00000368226.9	5758.16	-0.488245	0.0437907	6.11201e-29	3.08084e-27	SMG1i	ENSG00000152894.15	PTPRK	protein_coding	protein_coding	PTPRK-207	1	TRUE	TRUE	TRUE
26018	ENST00000532331.5	129.423	0.166307	0.922112	0.438823	0.574197	SMG1i	ENSG00000152894.15	PTPRK	protein_coding	protein_coding	PTPRK-221	1	FALSE	TRUE	FALSE
26019	ENST00000368210.7	39.8841	-0.368882	0.942909	0.214175	0.339291	SMG1i	ENSG00000152894.15	PTPRK	protein_coding	protein_coding	PTPRK-204	5	FALSE	TRUE	FALSE
26020	ENST00000368215.7	197.742	-0.117684	0.344716	0.710827	0.799756	SMG1i	ENSG00000152894.15	PTPRK	protein_coding	protein_coding	PTPRK-206	1	FALSE	TRUE	FALSE
26021	ENST00000368207.7	293.825	-0.0173747	0.924221	0.920939	0.948932	SMG1i	ENSG00000152894.15	PTPRK	protein_coding	protein_coding	PTPRK-203	5	FALSE	TRUE	FALSE
26022	ENST00000415055.2	51.2975	-0.826419	1.43602	0.000425371	0.00177035	SMG1i	ENSG00000152894.15	PTPRK	protein_coding	protein_coding	PTPRK-210	5	FALSE	FALSE	FALSE
26023	ENST00000531050.5	116.285	-1.19565	1.08784	0.0283454	0.0663614	SMG1i	ENSG00000152894.15	PTPRK	protein_coding	nonsense_mediated_decay	PTPRK-219	1	FALSE	FALSE	FALSE
26024	ENST00000524481.5	92.8315	-0.0683905	0.966146	0.00507336	0.0154248	SMG1i	ENSG00000152894.15	PTPRK	protein_coding	protein_coding_CDS_not_defined	PTPRK-216	2	FALSE	FALSE	FALSE
26025	ENST00000525459.1	53.4446	-3.9701	0.857413	1.02378e-07	8.57321e-07	SMG1i	ENSG00000152894.15	PTPRK	protein_coding	protein_coding	PTPRK-218	2	FALSE	TRUE	FALSE
26026	ENST00000392449.4	34.2817	-0.760689	0.486951	0.068508	0.137465	SMG1i	ENSG00000152894.15	PTPRK	protein_coding	nonsense_mediated_decay	PTPRK-208	2	FALSE	FALSE	FALSE
26027	ENST00000532751.1	26.833	-0.628077	0.421486	0.0963483	0.180802	SMG1i	ENSG00000152894.15	PTPRK	protein_coding	nonsense_mediated_decay	PTPRK-222	4	FALSE	FALSE	FALSE
26028	ENST00000688539.2	19.8691	-0.773117	0.489594	0.0672141	0.135326	SMG1i	ENSG00000289190.2	ENSG00000289190	lncRNA	lncRNA	ENST00000688539	NA	TRUE	TRUE	FALSE
26029	ENST00000368149.3	445.938	-1.14817	0.249187	1.55141e-06	1.072e-05	SMG1i	ENSG00000146376.11	ARHGAP18	protein_coding	protein_coding	ARHGAP18-201	1	TRUE	TRUE	TRUE
26030	ENST00000368139.6	42.9107	-0.323453	1.00766	0.186485	0.304939	SMG1i	ENSG00000198945.8	L3MBTL3	protein_coding	protein_coding	L3MBTL3-203	5	FALSE	TRUE	TRUE
26031	ENST00000526019.5	35.5528	0.0995425	0.968957	0.0139737	0.0366356	SMG1i	ENSG00000198945.8	L3MBTL3	protein_coding	protein_coding	L3MBTL3-204	5	FALSE	TRUE	TRUE
26032	ENST00000368136.3	70.7514	-0.0376143	0.941323	0.722256	0.808224	SMG1i	ENSG00000198945.8	L3MBTL3	protein_coding	protein_coding	L3MBTL3-202	5	FALSE	TRUE	FALSE
26033	ENST00000452150.6	134.598	-0.409575	0.229228	0.0647316	0.131198	SMG1i	ENSG00000079819.20	EPB41L2	protein_coding	retained_intron	EPB41L2-206	1	FALSE	FALSE	FALSE
26034	ENST00000530481.5	2003.72	-0.871255	0.0930847	4.58962e-21	1.4336e-19	SMG1i	ENSG00000079819.20	EPB41L2	protein_coding	protein_coding	EPB41L2-224	2	FALSE	TRUE	FALSE
26035	ENST00000337057.8	4033.87	-3.49015	0.118419	1.45846e-192	2.204e-189	SMG1i	ENSG00000079819.20	EPB41L2	protein_coding	protein_coding	EPB41L2-201	1	TRUE	TRUE	TRUE
26036	ENST00000445890.6	390.012	0.162707	0.969774	0.00362561	0.01154	SMG1i	ENSG00000079819.20	EPB41L2	protein_coding	protein_coding	EPB41L2-205	5	FALSE	TRUE	FALSE
26037	ENST00000628542.2	10457.2	-0.161763	0.120661	0.178971	0.295272	SMG1i	ENSG00000079819.20	EPB41L2	protein_coding	protein_coding	EPB41L2-232	5	FALSE	TRUE	FALSE
26038	ENST00000530757.5	217.284	-2.48812	0.281425	8.92184e-20	2.55641e-18	SMG1i	ENSG00000079819.20	EPB41L2	protein_coding	protein_coding	EPB41L2-226	2	FALSE	TRUE	FALSE
26039	ENST00000392427.7	325.396	-0.031568	0.520757	0.93287	0.956933	SMG1i	ENSG00000079819.20	EPB41L2	protein_coding	protein_coding	EPB41L2-204	1	FALSE	TRUE	FALSE
26040	ENST00000527411.5	55.3952	-0.043226	0.905169	0.81818	0.8778	SMG1i	ENSG00000079819.20	EPB41L2	protein_coding	protein_coding	EPB41L2-216	5	FALSE	TRUE	FALSE
26041	ENST00000706365.1	162.932	-0.866514	0.36824	0.00972271	0.0269167	SMG1i	ENSG00000079819.20	EPB41L2	protein_coding	protein_coding	EPB41L2-234	NA	FALSE	TRUE	FALSE
26042	ENST00000524581.5	152.544	-2.89727	0.405252	5.12158e-14	8.82512e-13	SMG1i	ENSG00000079819.20	EPB41L2	protein_coding	protein_coding	EPB41L2-208	1	FALSE	TRUE	FALSE
26043	ENST00000526782.1	68.8299	-0.0938387	0.968933	0.00688671	0.020046	SMG1i	ENSG00000079819.20	EPB41L2	protein_coding	retained_intron	EPB41L2-213	2	FALSE	FALSE	FALSE
26044	ENST00000368126.2	17.2805	-0.0162425	0.873522	0.935736	0.958845	SMG1i	ENSG00000079819.20	EPB41L2	protein_coding	retained_intron	EPB41L2-202	2	FALSE	FALSE	FALSE
26045	ENST00000525193.5	12.0561	0.638696	0.80955	0.196361	0.317318	SMG1i	ENSG00000079819.20	EPB41L2	protein_coding	protein_coding	EPB41L2-209	5	FALSE	TRUE	FALSE
26046	ENST00000533912.1	14.2413	-0.395077	0.642219	0.400874	0.538453	SMG1i	ENSG00000079819.20	EPB41L2	protein_coding	protein_coding_CDS_not_defined	EPB41L2-230	5	FALSE	FALSE	FALSE
26047	ENST00000534166.1	42.3667	-2.71266	0.529473	3.01878e-08	2.72386e-07	SMG1i	ENSG00000079819.20	EPB41L2	protein_coding	retained_intron	EPB41L2-231	3	FALSE	FALSE	FALSE
26048	ENST00000639623.1	148.128	-3.43409	0.396852	2.76478e-19	7.66058e-18	SMG1i	ENSG00000079819.20	EPB41L2	protein_coding	protein_coding	EPB41L2-233	5	FALSE	FALSE	FALSE
26049	ENST00000528179.5	37.7268	0.623256	0.975556	0.145685	0.251532	SMG1i	ENSG00000079819.20	EPB41L2	protein_coding	protein_coding_CDS_not_defined	EPB41L2-219	5	FALSE	FALSE	FALSE
26050	ENST00000431975.7	93.3851	1.01249	1.37549	0.026468	0.0626515	SMG1i	ENSG00000118507.18	AKAP7	protein_coding	protein_coding	AKAP7-204	2	TRUE	TRUE	TRUE
26051	ENST00000683794.1	175.762	-0.260275	0.994987	0.00186928	0.00648163	SMG1i	ENSG00000118507.18	AKAP7	protein_coding	protein_coding	AKAP7-210	NA	FALSE	TRUE	FALSE
26052	ENST00000541650.5	69.1248	0.266868	0.976371	0.292272	0.428755	SMG1i	ENSG00000118507.18	AKAP7	protein_coding	protein_coding	AKAP7-208	5	FALSE	TRUE	FALSE
26053	ENST00000263050.3	12.9787	-0.0859108	0.967586	0.0703198	0.140389	SMG1i	ENSG00000118507.18	AKAP7	protein_coding	protein_coding	AKAP7-201	5	FALSE	TRUE	FALSE
26054	ENST00000354577.8	139.349	0.374342	0.211783	0.069619	0.139221	SMG1i	ENSG00000112282.18	MED23	protein_coding	protein_coding	MED23-201	1	FALSE	TRUE	FALSE
26055	ENST00000368068.8	1527.38	-0.075484	0.0662955	0.24013	0.370188	SMG1i	ENSG00000112282.18	MED23	protein_coding	protein_coding	MED23-205	1	TRUE	TRUE	TRUE
26056	ENST00000479213.1	91.9523	-0.0788144	0.294483	0.777117	0.847941	SMG1i	ENSG00000112282.18	MED23	protein_coding	protein_coding_CDS_not_defined	MED23-206	2	FALSE	FALSE	FALSE
26057	ENST00000368060.7	8.60903	-0.0769601	0.963569	0.171595	0.285795	SMG1i	ENSG00000112282.18	MED23	protein_coding	protein_coding	MED23-204	1	FALSE	TRUE	FALSE
26058	ENST00000484885.1	35.8647	0.515413	0.468326	0.203742	0.326513	SMG1i	ENSG00000112282.18	MED23	protein_coding	protein_coding_CDS_not_defined	MED23-207	4	FALSE	FALSE	FALSE
26059	ENST00000647893.1	1831.22	-0.429556	0.17458	0.0118198	0.0317895	SMG1i	ENSG00000197594.14	ENPP1	protein_coding	protein_coding	ENPP1-204	NA	TRUE	TRUE	TRUE
26060	ENST00000513998.5	322.274	-0.0982745	0.169709	0.555018	0.676039	SMG1i	ENSG00000197594.14	ENPP1	protein_coding	nonsense_mediated_decay	ENPP1-203	5	FALSE	FALSE	FALSE
26061	ENST00000650437.1	16.007	-0.775935	1.23071	0.0332708	0.0757567	SMG1i	ENSG00000197594.14	ENPP1	protein_coding	nonsense_mediated_decay	ENPP1-207	NA	FALSE	FALSE	FALSE
26062	ENST00000684674.1	62.9361	-0.641015	1.21329	0.000634353	0.00251884	SMG1i	ENSG00000197594.14	ENPP1	protein_coding	retained_intron	ENPP1-212	NA	FALSE	FALSE	FALSE
26063	ENST00000706325.1	19.5563	-1.3754	0.709582	0.011622	0.0313344	SMG1i	ENSG00000228495.3	LINC01013	lncRNA	lncRNA	LINC01013-262	NA	FALSE	FALSE	FALSE
26064	ENST00000367941.7	1445.07	-0.90846	0.14661	3.09725e-10	3.60649e-09	SMG1i	ENSG00000079950.14	STX7	protein_coding	protein_coding	STX7-202	1	TRUE	TRUE	TRUE
26065	ENST00000367937.4	368.846	-0.76695	0.274637	0.00318488	0.0103043	SMG1i	ENSG00000079950.14	STX7	protein_coding	protein_coding	STX7-201	5	FALSE	TRUE	FALSE
26066	ENST00000448348.3	71.1342	0.149281	0.884909	0.590449	0.705422	SMG1i	ENSG00000079950.14	STX7	protein_coding	protein_coding_CDS_not_defined	STX7-203	4	FALSE	FALSE	FALSE
26067	ENST00000275227.9	1315.81	-0.140705	0.138332	0.301963	0.439268	SMG1i	ENSG00000146409.12	SLC18B1	protein_coding	protein_coding	SLC18B1-201	1	TRUE	TRUE	TRUE
26068	ENST00000650136.1	182.436	3.07677	0.563571	1.20113e-09	1.3066e-08	SMG1i	ENSG00000146409.12	SLC18B1	protein_coding	nonsense_mediated_decay	SLC18B1-205	NA	FALSE	FALSE	FALSE
26069	ENST00000650298.1	35.2217	0.380585	0.935614	0.249462	0.381168	SMG1i	ENSG00000146409.12	SLC18B1	protein_coding	nonsense_mediated_decay	SLC18B1-207	NA	FALSE	FALSE	FALSE
26070	ENST00000230050.4	26433.4	-0.618614	0.0429791	5.08071e-47	5.7127e-45	SMG1i	ENSG00000112306.8	RPS12	protein_coding	protein_coding	RPS12-201	1	TRUE	TRUE	TRUE
26071	ENST00000484616.2	5133.2	3.57008	0.109916	5.7203e-233	1.39426e-229	SMG1i	ENSG00000112306.8	RPS12	protein_coding	retained_intron	RPS12-202	2	FALSE	FALSE	FALSE
26072	ENST00000683361.1	12.2131	0.197214	0.653818	0.671776	0.770112	SMG1i	ENSG00000112319.21	EYA4	protein_coding	protein_coding_CDS_not_defined	EYA4-217	NA	FALSE	FALSE	FALSE
26073	ENST00000452339.6	163.932	-0.132497	0.218062	0.531442	0.656196	SMG1i	ENSG00000112319.21	EYA4	protein_coding	protein_coding	EYA4-207	2	FALSE	TRUE	FALSE
26074	ENST00000684040.1	15.9351	-0.44915	0.583403	0.328388	0.4665	SMG1i	ENSG00000112319.21	EYA4	protein_coding	protein_coding_CDS_not_defined	EYA4-224	NA	FALSE	FALSE	FALSE
26075	ENST00000525849.7	3098.11	-0.259972	0.100603	0.00881059	0.0247562	SMG1i	ENSG00000112319.21	EYA4	protein_coding	protein_coding	EYA4-210	5	FALSE	TRUE	FALSE
26076	ENST00000441015.1	10.6897	-0.693728	0.563592	0.134637	0.236351	SMG1i	ENSG00000112319.21	EYA4	protein_coding	protein_coding_CDS_not_defined	EYA4-206	1	FALSE	FALSE	FALSE
26077	ENST00000355167.8	1755.86	0.236022	0.108671	0.0294647	0.0685256	SMG1i	ENSG00000112319.21	EYA4	protein_coding	protein_coding	EYA4-201	5	FALSE	TRUE	FALSE
26078	ENST00000684773.1	52.9764	0.297613	0.452713	0.451278	0.585405	SMG1i	ENSG00000112319.21	EYA4	protein_coding	protein_coding	EYA4-228	NA	FALSE	FALSE	FALSE
26079	ENST00000421413.6	34.3608	0.682775	0.429716	0.0748103	0.147518	SMG1i	ENSG00000112319.21	EYA4	protein_coding	protein_coding_CDS_not_defined	EYA4-203	5	FALSE	FALSE	FALSE
26080	ENST00000683325.1	1198.22	-0.135488	0.100242	0.173925	0.288905	SMG1i	ENSG00000112319.21	EYA4	protein_coding	nonsense_mediated_decay	EYA4-216	NA	FALSE	FALSE	FALSE
26081	ENST00000683674.1	23.6007	-1.09895	1.02958	0.0535056	0.112267	SMG1i	ENSG00000112319.21	EYA4	protein_coding	protein_coding_CDS_not_defined	EYA4-222	NA	FALSE	FALSE	FALSE
26082	ENST00000607033.5	20.9059	-0.410233	0.907113	0.268877	0.402897	SMG1i	ENSG00000227954.7	TARID	lncRNA	lncRNA	TARID-205	1	TRUE	TRUE	FALSE
26083	ENST00000666537.1	9.23681	0.00124053	0.924943	0.98363	0.989958	SMG1i	ENSG00000227954.7	TARID	lncRNA	lncRNA	TARID-212	NA	FALSE	FALSE	FALSE
26084	ENST00000607641.3	65.8065	-0.022833	0.342146	0.941884	0.962958	SMG1i	ENSG00000227954.7	TARID	lncRNA	lncRNA	TARID-207	1	FALSE	FALSE	FALSE
26085	ENST00000613034.4	525.264	-0.0468092	0.151708	0.752174	0.829834	SMG1i	ENSG00000028839.10	TBPL1	protein_coding	protein_coding	TBPL1-208	2	FALSE	TRUE	TRUE
26086	ENST00000367871.5	580.834	-0.192912	0.103324	0.0606116	0.124352	SMG1i	ENSG00000028839.10	TBPL1	protein_coding	protein_coding	TBPL1-203	2	FALSE	TRUE	FALSE
26087	ENST00000367869.1	28.3355	0.702465	0.407257	0.0569978	0.118173	SMG1i	ENSG00000028839.10	TBPL1	protein_coding	protein_coding	TBPL1-202	3	FALSE	FALSE	FALSE
26088	ENST00000237264.9	308.703	-1.05518	0.143504	9.82824e-14	1.65356e-12	SMG1i	ENSG00000028839.10	TBPL1	protein_coding	protein_coding	TBPL1-201	1	TRUE	TRUE	TRUE
26089	ENST00000477527.1	324.592	-0.0663617	0.152343	0.663469	0.763704	SMG1i	ENSG00000028839.10	TBPL1	protein_coding	protein_coding_CDS_not_defined	TBPL1-206	5	FALSE	FALSE	FALSE
26090	ENST00000275230.6	63.6704	-0.90556	0.512282	0.037275	0.0833428	SMG1i	ENSG00000146411.6	SLC2A12	protein_coding	protein_coding	SLC2A12-201	1	TRUE	TRUE	TRUE
26091	ENST00000474427.6	78.3523	-0.207318	0.524098	0.623767	0.731851	SMG1i	ENSG00000118515.12	SGK1	protein_coding	retained_intron	SGK1-210	2	FALSE	FALSE	FALSE
26092	ENST00000237305.11	357.838	0.142191	0.262302	0.572823	0.690924	SMG1i	ENSG00000118515.12	SGK1	protein_coding	protein_coding	SGK1-201	1	FALSE	TRUE	TRUE
26093	ENST00000367837.10	75.7762	-0.0471544	0.272147	0.85532	0.903643	SMG1i	ENSG00000112339.15	HBS1L	protein_coding	protein_coding	HBS1L-205	1	TRUE	TRUE	TRUE
26094	ENST00000527005.5	40.1585	3.00202	0.597054	4.27108e-08	3.77802e-07	SMG1i	ENSG00000112339.15	HBS1L	protein_coding	retained_intron	HBS1L-210	1	FALSE	FALSE	FALSE
26095	ENST00000415177.6	234.161	1.28341	0.369475	0.000157422	0.000730047	SMG1i	ENSG00000112339.15	HBS1L	protein_coding	protein_coding	HBS1L-206	5	FALSE	TRUE	FALSE
26096	ENST00000367826.6	2698.72	0.167728	0.09501	0.0759511	0.1493	SMG1i	ENSG00000112339.15	HBS1L	protein_coding	protein_coding	HBS1L-204	2	FALSE	TRUE	FALSE
26097	ENST00000533274.5	1419.22	-0.0219385	0.169138	0.895381	0.931361	SMG1i	ENSG00000112339.15	HBS1L	protein_coding	protein_coding	HBS1L-216	2	FALSE	FALSE	FALSE
26098	ENST00000529169.1	29.5871	1.85466	1.11042	0.00633926	0.0186791	SMG1i	ENSG00000112339.15	HBS1L	protein_coding	protein_coding	HBS1L-213	3	FALSE	FALSE	FALSE
26099	ENST00000529641.5	22.9742	0.417641	1.04878	0.00913492	0.0255195	SMG1i	ENSG00000112339.15	HBS1L	protein_coding	protein_coding	HBS1L-214	5	FALSE	FALSE	FALSE
26100	ENST00000314674.7	82.4365	4.79637	0.612255	2.84719e-16	6.103e-15	SMG1i	ENSG00000112339.15	HBS1L	protein_coding	protein_coding	HBS1L-201	5	FALSE	TRUE	FALSE
26101	ENST00000524715.5	149.696	0.26068	0.446458	0.50104	0.630411	SMG1i	ENSG00000112339.15	HBS1L	protein_coding	protein_coding	HBS1L-207	4	FALSE	FALSE	FALSE
26102	ENST00000367822.9	248.547	0.00445057	0.16274	0.979912	0.987689	SMG1i	ENSG00000112339.15	HBS1L	protein_coding	protein_coding	HBS1L-203	1	FALSE	TRUE	FALSE
26103	ENST00000367820.6	297.79	-0.387159	0.297403	0.165339	0.277588	SMG1i	ENSG00000112339.15	HBS1L	protein_coding	protein_coding	HBS1L-202	3	FALSE	TRUE	FALSE
26104	ENST00000341911.10	107.357	-1.61665	0.517167	0.00029134	0.00126405	SMG1i	ENSG00000118513.20	MYB	protein_coding	protein_coding	MYB-203	1	TRUE	TRUE	TRUE
26105	ENST00000442647.7	140.057	-0.480273	0.4987	0.242496	0.372967	SMG1i	ENSG00000118513.20	MYB	protein_coding	protein_coding	MYB-209	1	FALSE	TRUE	FALSE
26106	ENST00000367814.8	617.753	-0.40488	0.147416	0.00529699	0.01601	SMG1i	ENSG00000118513.20	MYB	protein_coding	protein_coding	MYB-205	1	FALSE	TRUE	FALSE
26107	ENST00000528345.5	16.1906	-0.779911	1.33235	0.00839833	0.0237675	SMG1i	ENSG00000118513.20	MYB	protein_coding	nonsense_mediated_decay	MYB-225	1	FALSE	FALSE	FALSE
26108	ENST00000533624.5	15.5116	0.346109	0.977591	0.146507	0.252663	SMG1i	ENSG00000118513.20	MYB	protein_coding	protein_coding	MYB-235	1	FALSE	TRUE	FALSE
26109	ENST00000528343.5	9.21193	6.26851	2.88535	0.00013591	0.000640345	SMG1i	ENSG00000118513.20	MYB	protein_coding	nonsense_mediated_decay	MYB-224	1	FALSE	FALSE	FALSE
26110	ENST00000531845.5	16.0916	2.92306	2.69394	0.00230064	0.007774	SMG1i	ENSG00000118513.20	MYB	protein_coding	protein_coding_CDS_not_defined	MYB-233	2	FALSE	FALSE	FALSE
26111	ENST00000430686.2	16.3068	-0.130114	0.864145	0.66239	0.762903	SMG1i	ENSG00000118513.20	MYB	protein_coding	protein_coding	MYB-207	5	FALSE	FALSE	FALSE
26112	ENST00000680965.1	63.1252	10.1467	2.94804	5.40409e-12	7.69993e-11	SMG1i	ENSG00000135541.22	AHI1	protein_coding	nonsense_mediated_decay	AHI1-243	NA	FALSE	FALSE	FALSE
26113	ENST00000681022.1	17.8367	-0.0166458	0.881772	0.92886	0.954197	SMG1i	ENSG00000135541.22	AHI1	protein_coding	protein_coding	AHI1-245	NA	FALSE	TRUE	TRUE
26114	ENST00000265602.11	164.412	-0.635926	0.468551	0.109804	0.200962	SMG1i	ENSG00000135541.22	AHI1	protein_coding	protein_coding	AHI1-201	1	TRUE	TRUE	TRUE
26115	ENST00000681556.1	23.9472	0.442746	0.917422	0.230985	0.359373	SMG1i	ENSG00000135541.22	AHI1	protein_coding	retained_intron	AHI1-257	NA	FALSE	FALSE	FALSE
26116	ENST00000679668.1	34.7833	0.202577	0.956105	0.399562	0.537197	SMG1i	ENSG00000135541.22	AHI1	protein_coding	nonsense_mediated_decay	AHI1-224	NA	FALSE	FALSE	FALSE
26117	ENST00000681718.1	50.4492	-10.0549	3.03755	2.09891e-11	2.79817e-10	SMG1i	ENSG00000135541.22	AHI1	protein_coding	nonsense_mediated_decay	AHI1-260	NA	FALSE	FALSE	FALSE
26118	ENST00000680840.1	44.9867	-0.168607	0.980126	0.0149768	0.0388531	SMG1i	ENSG00000135541.22	AHI1	protein_coding	nonsense_mediated_decay	AHI1-242	NA	FALSE	FALSE	FALSE
26119	ENST00000681754.1	36.9096	-0.46889	1.00176	0.129104	0.228508	SMG1i	ENSG00000135541.22	AHI1	protein_coding	retained_intron	AHI1-261	NA	FALSE	FALSE	FALSE
26120	ENST00000680561.1	12.5883	0.295031	0.89532	0.388592	0.526789	SMG1i	ENSG00000135541.22	AHI1	protein_coding	retained_intron	AHI1-239	NA	FALSE	FALSE	FALSE
26121	ENST00000679925.1	84.7492	0.527332	0.403075	0.154389	0.26312	SMG1i	ENSG00000135541.22	AHI1	protein_coding	protein_coding	AHI1-229	NA	FALSE	TRUE	FALSE
26122	ENST00000457866.6	550.173	0.911014	0.317967	0.00204901	0.00702391	SMG1i	ENSG00000135541.22	AHI1	protein_coding	protein_coding	AHI1-205	1	FALSE	TRUE	TRUE
26123	ENST00000679490.1	8.47038	-0.0618046	0.575416	0.890864	0.928395	SMG1i	ENSG00000135541.22	AHI1	protein_coding	retained_intron	AHI1-220	NA	FALSE	FALSE	FALSE
26124	ENST00000679742.1	231.029	-0.134566	0.231958	0.548578	0.670912	SMG1i	ENSG00000135541.22	AHI1	protein_coding	nonsense_mediated_decay	AHI1-227	NA	FALSE	FALSE	FALSE
26125	ENST00000680119.1	96.2017	3.12481	0.468946	1.67856e-12	2.50455e-11	SMG1i	ENSG00000135541.22	AHI1	protein_coding	nonsense_mediated_decay	AHI1-233	NA	FALSE	FALSE	FALSE
26126	ENST00000680337.1	114.533	7.27743	1.39057	2.33799e-10	2.75895e-09	SMG1i	ENSG00000135541.22	AHI1	protein_coding	nonsense_mediated_decay	AHI1-238	NA	FALSE	FALSE	FALSE
26127	ENST00000679589.1	31.8666	0.081682	0.897385	0.734361	0.816954	SMG1i	ENSG00000135541.22	AHI1	protein_coding	nonsense_mediated_decay	AHI1-222	NA	FALSE	FALSE	FALSE
26128	ENST00000475846.6	24.1864	1.27894	2.24993	0.00151795	0.00540478	SMG1i	ENSG00000135541.22	AHI1	protein_coding	nonsense_mediated_decay	AHI1-206	2	FALSE	FALSE	FALSE
26129	ENST00000679943.1	128.445	1.4081	0.435494	0.000312753	0.00134521	SMG1i	ENSG00000135541.22	AHI1	protein_coding	nonsense_mediated_decay	AHI1-230	NA	FALSE	FALSE	FALSE
26130	ENST00000681301.1	402.516	1.61362	0.150752	2.62804e-27	1.21674e-25	SMG1i	ENSG00000135541.22	AHI1	protein_coding	protein_coding	AHI1-249	NA	FALSE	TRUE	FALSE
26131	ENST00000681488.1	24.0607	0.408307	0.883663	0.288069	0.42411	SMG1i	ENSG00000135541.22	AHI1	protein_coding	nonsense_mediated_decay	AHI1-255	NA	FALSE	FALSE	FALSE
26132	ENST00000679450.1	52.5005	-0.712007	1.0626	0.0824503	0.159519	SMG1i	ENSG00000135541.22	AHI1	protein_coding	protein_coding	AHI1-218	NA	FALSE	TRUE	FALSE
26133	ENST00000681756.1	16.2533	0.0418544	0.933954	0.808025	0.870453	SMG1i	ENSG00000135541.22	AHI1	protein_coding	protein_coding	AHI1-262	NA	FALSE	TRUE	FALSE
26134	ENST00000681670.1	133.248	2.18425	0.299363	4.41584e-14	7.64742e-13	SMG1i	ENSG00000135541.22	AHI1	protein_coding	protein_coding	AHI1-259	NA	FALSE	TRUE	FALSE
26135	ENST00000679622.1	24.8391	0.153689	0.885143	0.584963	0.700963	SMG1i	ENSG00000135541.22	AHI1	protein_coding	nonsense_mediated_decay	AHI1-223	NA	FALSE	FALSE	FALSE
26136	ENST00000680656.1	24.1017	-0.328869	0.923139	0.293066	0.429666	SMG1i	ENSG00000135541.22	AHI1	protein_coding	nonsense_mediated_decay	AHI1-240	NA	FALSE	FALSE	FALSE
26137	ENST00000531788.5	28.4042	0.0979526	0.936467	0.56148	0.681666	SMG1i	ENSG00000135541.22	AHI1	protein_coding	nonsense_mediated_decay	AHI1-214	2	FALSE	FALSE	FALSE
26138	ENST00000681945.1	13.9222	-0.508309	0.93179	0.210104	0.334312	SMG1i	ENSG00000135541.22	AHI1	protein_coding	retained_intron	AHI1-266	NA	FALSE	FALSE	FALSE
26139	ENST00000327035.10	239.636	-0.71003	0.601268	0.115101	0.208699	SMG1i	ENSG00000135541.22	AHI1	protein_coding	protein_coding	AHI1-202	1	FALSE	TRUE	FALSE
26140	ENST00000681477.1	99.964	-0.902922	1.30416	0.0267965	0.0632883	SMG1i	ENSG00000135541.22	AHI1	protein_coding	nonsense_mediated_decay	AHI1-254	NA	FALSE	FALSE	FALSE
26141	ENST00000524469.5	52.2255	0.967006	1.21445	0.0468634	0.100738	SMG1i	ENSG00000135541.22	AHI1	protein_coding	protein_coding	AHI1-210	5	FALSE	FALSE	FALSE
26142	ENST00000488690.6	11.6568	0.0321471	0.545711	0.943208	0.963913	SMG1i	ENSG00000135541.22	AHI1	protein_coding	protein_coding	AHI1-208	5	FALSE	TRUE	FALSE
26143	ENST00000681596.1	38.2041	-1.1617	0.455672	0.00399643	0.0125448	SMG1i	ENSG00000135541.22	AHI1	protein_coding	protein_coding	AHI1-258	NA	FALSE	TRUE	FALSE
26144	ENST00000664629.1	14.8082	-0.552288	0.653998	0.251376	0.383363	SMG1i	ENSG00000231028.11	AHI1-DT	lncRNA	lncRNA	AHI1-DT-213	NA	FALSE	TRUE	FALSE
26145	ENST00000655618.1	1193.88	-0.49722	0.125015	5.92824e-05	0.000303251	SMG1i	ENSG00000237596.7	ENSG00000237596	lncRNA	lncRNA	ENST00000655618	NA	TRUE	TRUE	FALSE
26146	ENST00000451457.6	264.946	0.090802	0.320675	0.764096	0.838406	SMG1i	ENSG00000146410.12	MTFR2	protein_coding	protein_coding	MTFR2-205	1	FALSE	TRUE	TRUE
26147	ENST00000367784.6	12.7259	-0.513585	0.934251	0.212311	0.337039	SMG1i	ENSG00000146410.12	MTFR2	protein_coding	nonsense_mediated_decay	MTFR2-201	2	FALSE	FALSE	FALSE
26148	ENST00000420702.6	194.449	-0.384808	0.18937	0.0379554	0.0845879	SMG1i	ENSG00000146410.12	MTFR2	protein_coding	protein_coding	MTFR2-203	2	TRUE	TRUE	TRUE
26149	ENST00000418509.2	28.8633	-9.16428	3.01643	8.60191e-09	8.38539e-08	SMG1i	ENSG00000146410.12	MTFR2	protein_coding	protein_coding	MTFR2-202	3	FALSE	FALSE	FALSE
26150	ENST00000531224.6	1987.25	-0.243431	0.143783	0.0857402	0.16467	SMG1i	ENSG00000029363.17	BCLAF1	protein_coding	protein_coding	BCLAF1-214	1	TRUE	TRUE	TRUE
26151	ENST00000640069.1	227.227	0.37617	0.764145	0.374747	0.513056	SMG1i	ENSG00000029363.17	BCLAF1	protein_coding	nonsense_mediated_decay	BCLAF1-224	5	FALSE	FALSE	FALSE
26152	ENST00000527536.5	11775.7	-0.65963	0.0462848	3.42948e-46	3.69655e-44	SMG1i	ENSG00000029363.17	BCLAF1	protein_coding	protein_coding	BCLAF1-205	5	FALSE	TRUE	FALSE
26153	ENST00000527613.5	4900.29	2.00264	0.277842	4.61309e-14	7.97621e-13	SMG1i	ENSG00000029363.17	BCLAF1	protein_coding	nonsense_mediated_decay	BCLAF1-206	1	FALSE	FALSE	FALSE
26154	ENST00000530767.5	722.385	-0.36837	1.06003	5.12465e-05	0.000265779	SMG1i	ENSG00000029363.17	BCLAF1	protein_coding	protein_coding	BCLAF1-213	1	FALSE	TRUE	FALSE
26155	ENST00000527759.5	250.36	-12.8205	3.29349	2.62814e-19	7.28999e-18	SMG1i	ENSG00000029363.17	BCLAF1	protein_coding	protein_coding	BCLAF1-207	1	FALSE	TRUE	FALSE
26156	ENST00000534269.5	1127.85	3.46952	0.172828	3.70454e-91	1.26086e-88	SMG1i	ENSG00000029363.17	BCLAF1	protein_coding	nonsense_mediated_decay	BCLAF1-219	1	FALSE	FALSE	FALSE
26157	ENST00000529522.5	17.7653	0.207354	0.671592	0.650441	0.753644	SMG1i	ENSG00000029363.17	BCLAF1	protein_coding	retained_intron	BCLAF1-209	2	FALSE	FALSE	FALSE
26158	ENST00000532384.5	92.9594	4.19029	1.34609	1.17832e-05	6.97806e-05	SMG1i	ENSG00000029363.17	BCLAF1	protein_coding	nonsense_mediated_decay	BCLAF1-216	5	FALSE	FALSE	FALSE
26159	ENST00000529917.5	17.96	-0.557629	0.703841	0.248868	0.38047	SMG1i	ENSG00000029363.17	BCLAF1	protein_coding	protein_coding_CDS_not_defined	BCLAF1-211	1	FALSE	FALSE	FALSE
26160	ENST00000526228.1	288.213	-0.243996	0.9888	0.00105327	0.00392835	SMG1i	ENSG00000029363.17	BCLAF1	protein_coding	retained_intron	BCLAF1-204	3	FALSE	FALSE	FALSE
26161	ENST00000532076.1	11.6156	6.94968	2.86719	2.29413e-05	0.000127966	SMG1i	ENSG00000029363.17	BCLAF1	protein_coding	retained_intron	BCLAF1-215	4	FALSE	FALSE	FALSE
26162	ENST00000529826.5	56.1922	0.524806	0.704189	0.262899	0.39623	SMG1i	ENSG00000029363.17	BCLAF1	protein_coding	protein_coding	BCLAF1-210	5	FALSE	FALSE	FALSE
26163	ENST00000533621.1	21.604	1.42117	0.570644	0.00370377	0.0117431	SMG1i	ENSG00000029363.17	BCLAF1	protein_coding	nonsense_mediated_decay	BCLAF1-218	4	FALSE	FALSE	FALSE
26164	ENST00000354570.8	75.9794	-0.599087	0.985019	0.131368	0.231666	SMG1i	ENSG00000135525.19	MAP7	protein_coding	protein_coding	MAP7-201	1	TRUE	TRUE	TRUE
26165	ENST00000359015.5	831.575	-0.724734	0.177415	2.93209e-05	0.000160099	SMG1i	ENSG00000197442.11	MAP3K5	protein_coding	protein_coding	MAP3K5-201	1	TRUE	TRUE	TRUE
26166	ENST00000698928.1	154.001	0.359599	0.611252	0.41776	0.554921	SMG1i	ENSG00000197442.11	MAP3K5	protein_coding	protein_coding	MAP3K5-203	NA	FALSE	TRUE	FALSE
26167	ENST00000541292.6	201.701	4.32865	0.655735	3.07536e-13	4.92311e-12	SMG1i	ENSG00000112357.14	PEX7	protein_coding	nonsense_mediated_decay	PEX7-203	5	FALSE	FALSE	FALSE
26168	ENST00000367756.8	19.9502	2.28171	0.590687	1.81507e-05	0.000103428	SMG1i	ENSG00000112357.14	PEX7	protein_coding	protein_coding	PEX7-202	3	FALSE	TRUE	FALSE
26169	ENST00000318471.5	123.658	-7.71522	1.69282	3.30404e-09	3.40587e-08	SMG1i	ENSG00000112357.14	PEX7	protein_coding	protein_coding	PEX7-201	1	TRUE	TRUE	TRUE
26170	ENST00000678593.1	13.181	3.449	2.14173	0.00135063	0.00488335	SMG1i	ENSG00000112357.14	PEX7	protein_coding	nonsense_mediated_decay	PEX7-206	NA	FALSE	FALSE	FALSE
26171	ENST00000678557.1	130.269	4.31368	0.567039	5.39317e-16	1.12322e-14	SMG1i	ENSG00000112357.14	PEX7	protein_coding	protein_coding	PEX7-205	NA	FALSE	TRUE	FALSE
26172	ENST00000679286.1	65.2504	4.30594	0.698817	3.03448e-11	3.97438e-10	SMG1i	ENSG00000112357.14	PEX7	protein_coding	protein_coding	PEX7-207	NA	FALSE	TRUE	FALSE
26173	ENST00000678002.1	184.84	2.74537	0.327374	3.88665e-18	9.75328e-17	SMG1i	ENSG00000112357.14	PEX7	protein_coding	nonsense_mediated_decay	PEX7-204	NA	FALSE	FALSE	FALSE
26174	ENST00000331858.5	13.4271	-0.797413	0.63701	0.106037	0.195373	SMG1i	ENSG00000182747.5	SLC35D3	protein_coding	protein_coding	SLC35D3-201	1	TRUE	TRUE	TRUE
26175	ENST00000458076.6	55.3211	0.0425996	0.941133	0.760002	0.835382	SMG1i	ENSG00000027697.16	IFNGR1	protein_coding	protein_coding	IFNGR1-203	3	FALSE	TRUE	FALSE
26176	ENST00000367739.9	886.228	-0.561433	0.143631	7.31377e-05	0.000366922	SMG1i	ENSG00000027697.16	IFNGR1	protein_coding	protein_coding	IFNGR1-201	1	TRUE	TRUE	TRUE
26177	ENST00000696695.1	22.1391	-0.187438	0.954359	0.385128	0.523452	SMG1i	ENSG00000027697.16	IFNGR1	protein_coding	protein_coding	IFNGR1-215	NA	FALSE	TRUE	FALSE
26178	ENST00000644894.1	26.2917	-0.0598412	0.888714	0.809126	0.871254	SMG1i	ENSG00000027697.16	IFNGR1	protein_coding	protein_coding	IFNGR1-207	NA	FALSE	TRUE	FALSE
26179	ENST00000414770.6	46.4296	-2.33616	5.74886	0.000352511	0.00149654	SMG1i	ENSG00000027697.16	IFNGR1	protein_coding	protein_coding	IFNGR1-202	3	FALSE	TRUE	FALSE
26180	ENST00000478333.1	9.91455	-0.0827471	0.966981	0.110219	0.201619	SMG1i	ENSG00000027697.16	IFNGR1	protein_coding	retained_intron	IFNGR1-204	2	FALSE	FALSE	FALSE
26181	ENST00000421351.4	1567.23	-0.801646	0.174383	2.46254e-06	1.65026e-05	SMG1i	ENSG00000112378.12	PERP	protein_coding	protein_coding	PERP-201	1	TRUE	TRUE	TRUE
26182	ENST00000251691.5	138.456	0.746565	0.402713	0.0390305	0.0865679	SMG1i	ENSG00000112379.9	ARFGEF3	protein_coding	protein_coding	ARFGEF3-201	1	TRUE	TRUE	TRUE
26183	ENST00000607197.6	1043.1	1.16055	0.195629	1.15196e-09	1.25456e-08	SMG1i	ENSG00000051620.11	HEBP2	protein_coding	protein_coding	HEBP2-204	1	TRUE	TRUE	TRUE
26184	ENST00000367697.7	214.654	-0.596279	1.06682	0.0811783	0.157599	SMG1i	ENSG00000051620.11	HEBP2	protein_coding	protein_coding	HEBP2-201	2	FALSE	TRUE	FALSE
26185	ENST00000343505.10	999.737	0.211865	0.121362	0.0782002	0.15287	SMG1i	ENSG00000135540.12	NHSL1	protein_coding	protein_coding	NHSL1-202	5	TRUE	TRUE	TRUE
26186	ENST00000427025.6	31.882	0.90523	0.619885	0.0611832	0.125286	SMG1i	ENSG00000135540.12	NHSL1	protein_coding	protein_coding	NHSL1-204	5	FALSE	TRUE	FALSE
26187	ENST00000491526.6	12.4712	0.168542	0.843428	0.631541	0.73813	SMG1i	ENSG00000135540.12	NHSL1	protein_coding	protein_coding	NHSL1-207	3	FALSE	FALSE	FALSE
26188	ENST00000432673.1	40.9265	0.442499	0.439389	0.253928	0.386257	SMG1i	ENSG00000225177.6	NHSL1-AS1	lncRNA	lncRNA	NHSL1-AS1-202	3	TRUE	TRUE	FALSE
26189	ENST00000428044.5	9.18185	0.373395	0.600217	0.428043	0.564577	SMG1i	ENSG00000225177.6	NHSL1-AS1	lncRNA	lncRNA	NHSL1-AS1-201	5	FALSE	FALSE	FALSE
26190	ENST00000458733.5	44.6551	1.09079	0.679511	0.0320313	0.0734612	SMG1i	ENSG00000225177.6	NHSL1-AS1	lncRNA	lncRNA	NHSL1-AS1-204	2	FALSE	TRUE	FALSE
26191	ENST00000664532.1	47.6946	-0.117877	0.416861	0.748476	0.82731	SMG1i	ENSG00000225177.6	NHSL1-AS1	lncRNA	lncRNA	NHSL1-AS1-205	NA	FALSE	TRUE	FALSE
26192	ENST00000624173.1	32.9764	0.21095	0.385534	0.550995	0.672894	SMG1i	ENSG00000279968.3	CCDC28A-AS1	lncRNA	lncRNA	CCDC28A-AS1-202	2	TRUE	TRUE	FALSE
26193	ENST00000617445.5	680.503	-0.26407	0.128167	0.0381305	0.0849055	SMG1i	ENSG00000024862.18	CCDC28A	protein_coding	protein_coding	CCDC28A-201	1	TRUE	TRUE	TRUE
26194	ENST00000450536.7	311.003	-1.03227	0.686572	0.0332291	0.07568	SMG1i	ENSG00000135597.19	REPS1	protein_coding	protein_coding	REPS1-208	1	TRUE	TRUE	TRUE
26195	ENST00000626459.2	440.564	0.360076	0.347308	0.257616	0.390413	SMG1i	ENSG00000135597.19	REPS1	protein_coding	protein_coding	REPS1-221	5	FALSE	TRUE	FALSE
26196	ENST00000367663.8	1226.5	-0.0864126	0.148011	0.548257	0.670624	SMG1i	ENSG00000135597.19	REPS1	protein_coding	protein_coding	REPS1-202	5	FALSE	TRUE	FALSE
26197	ENST00000478483.6	68.344	0.90426	0.359663	0.00645479	0.0189596	SMG1i	ENSG00000135597.19	REPS1	protein_coding	protein_coding	REPS1-209	2	FALSE	FALSE	FALSE
26198	ENST00000483468.5	60.0758	-0.0742202	0.303236	0.794591	0.860955	SMG1i	ENSG00000135597.19	REPS1	protein_coding	nonsense_mediated_decay	REPS1-210	2	FALSE	FALSE	FALSE
26199	ENST00000484164.6	74.622	0.365105	0.516028	0.38818	0.5264	SMG1i	ENSG00000135597.19	REPS1	protein_coding	retained_intron	REPS1-211	1	FALSE	FALSE	FALSE
26200	ENST00000258062.9	3065.88	-0.278951	0.0865629	0.00122057	0.00447102	SMG1i	ENSG00000135597.19	REPS1	protein_coding	protein_coding	REPS1-201	1	FALSE	TRUE	FALSE
26201	ENST00000492787.6	16.2706	0.42533	0.473953	0.304378	0.441634	SMG1i	ENSG00000135597.19	REPS1	protein_coding	retained_intron	REPS1-212	5	FALSE	FALSE	FALSE
26202	ENST00000530255.1	36.8458	0.880718	0.829747	0.0873279	0.167124	SMG1i	ENSG00000135597.19	REPS1	protein_coding	protein_coding	REPS1-217	5	FALSE	FALSE	FALSE
26203	ENST00000431346.6	126.765	2.58058	0.334322	1.2083e-15	2.43266e-14	SMG1i	ENSG00000135597.19	REPS1	protein_coding	nonsense_mediated_decay	REPS1-206	5	FALSE	FALSE	FALSE
26204	ENST00000531675.1	14.1124	3.06148	0.785912	1.38383e-05	8.07235e-05	SMG1i	ENSG00000135597.19	REPS1	protein_coding	protein_coding_CDS_not_defined	REPS1-220	5	FALSE	FALSE	FALSE
26205	ENST00000367660.4	2747.59	-0.60922	0.185868	0.000876247	0.00334622	SMG1i	ENSG00000146386.8	ABRACL	protein_coding	protein_coding	ABRACL-201	1	TRUE	TRUE	TRUE
26206	ENST00000367658.3	2715.59	-0.484259	0.155931	0.00157192	0.00557462	SMG1i	ENSG00000112406.5	HECA	protein_coding	protein_coding	HECA-201	1	TRUE	TRUE	TRUE
26207	ENST00000358430.8	208.493	0.795127	0.208553	9.20535e-05	0.000451273	SMG1i	ENSG00000164440.15	TXLNB	protein_coding	protein_coding	TXLNB-201	1	TRUE	TRUE	TRUE
26208	ENST00000367651.4	520.547	-1.31497	0.487485	0.00147299	0.00526505	SMG1i	ENSG00000164442.10	CITED2	protein_coding	protein_coding	CITED2-201	1	TRUE	TRUE	TRUE
26209	ENST00000537332.2	582.727	-1.28705	0.469732	0.00136574	0.0049303	SMG1i	ENSG00000164442.10	CITED2	protein_coding	protein_coding	CITED2-203	3	FALSE	TRUE	FALSE
26210	ENST00000618718.1	33.1737	0.0932149	0.942306	0.617439	0.726919	SMG1i	ENSG00000164442.10	CITED2	protein_coding	protein_coding	CITED2-204	2	FALSE	TRUE	FALSE
26211	ENST00000620996.4	1950.21	-0.383992	0.0863001	7.70676e-06	4.73235e-05	SMG1i	ENSG00000009844.16	VTA1	protein_coding	protein_coding	VTA1-205	3	FALSE	TRUE	FALSE
26212	ENST00000367621.1	1224.63	-0.365737	0.0924847	6.85925e-05	0.000346257	SMG1i	ENSG00000009844.16	VTA1	protein_coding	protein_coding	VTA1-201	5	FALSE	TRUE	FALSE
26213	ENST00000367630.9	141.58	0.735762	0.284241	0.00639366	0.0188123	SMG1i	ENSG00000009844.16	VTA1	protein_coding	protein_coding	VTA1-202	1	TRUE	TRUE	TRUE
26214	ENST00000012134.7	120.171	-0.128856	0.753345	0.736995	0.818873	SMG1i	ENSG00000010818.11	HIVEP2	protein_coding	protein_coding	HIVEP2-201	5	FALSE	TRUE	TRUE
26215	ENST00000367603.8	663.345	-1.02044	0.624856	0.0274949	0.0646728	SMG1i	ENSG00000010818.11	HIVEP2	protein_coding	protein_coding	HIVEP2-202	1	TRUE	TRUE	TRUE
26216	ENST00000367604.6	882.119	-0.458299	0.188152	0.0123849	0.0330762	SMG1i	ENSG00000010818.11	HIVEP2	protein_coding	protein_coding	HIVEP2-203	5	FALSE	TRUE	TRUE
26217	ENST00000703917.1	57.4485	-0.820969	1.4142	0.00108824	0.00404081	SMG1i	ENSG00000010818.11	HIVEP2	protein_coding	protein_coding	HIVEP2-207	NA	FALSE	TRUE	FALSE
26218	ENST00000703918.1	408.288	0.0387523	0.395758	0.913577	0.94396	SMG1i	ENSG00000010818.11	HIVEP2	protein_coding	protein_coding	HIVEP2-208	NA	FALSE	TRUE	TRUE
26219	ENST00000474532.2	18.5541	0.0168452	0.536916	0.971384	0.982225	SMG1i	ENSG00000010818.11	HIVEP2	protein_coding	protein_coding	HIVEP2-205	5	FALSE	FALSE	FALSE
26220	ENST00000646199.1	61.3221	-0.412357	0.343407	0.194977	0.315618	SMG1i	ENSG00000146416.19	AIG1	protein_coding	protein_coding	AIG1-210	NA	FALSE	TRUE	FALSE
26221	ENST00000357847.9	261.306	-0.166127	0.18568	0.360667	0.498949	SMG1i	ENSG00000146416.19	AIG1	protein_coding	protein_coding	AIG1-202	1	TRUE	TRUE	TRUE
26222	ENST00000367596.5	116.304	-0.68687	0.233733	0.00237456	0.00798804	SMG1i	ENSG00000146416.19	AIG1	protein_coding	protein_coding	AIG1-203	2	FALSE	TRUE	FALSE
26223	ENST00000494282.6	72.2004	-1.20399	0.413136	0.00123317	0.00451156	SMG1i	ENSG00000146416.19	AIG1	protein_coding	protein_coding	AIG1-208	1	FALSE	TRUE	FALSE
26224	ENST00000275235.8	13.2904	0.513454	0.633581	0.28776	0.423791	SMG1i	ENSG00000146416.19	AIG1	protein_coding	protein_coding	AIG1-201	2	FALSE	TRUE	FALSE
26225	ENST00000402907.1	22.0132	1.03426	0.483439	0.0146903	0.0382185	SMG1i	ENSG00000217648.1	ENSG00000217648	processed_pseudogene	processed_pseudogene	ENST00000402907	NA	TRUE	TRUE	FALSE
26226	ENST00000606514.5	339.576	-0.835064	0.28472	0.00189414	0.00655729	SMG1i	ENSG00000189007.16	ADAT2	protein_coding	protein_coding	ADAT2-203	1	FALSE	TRUE	FALSE
26227	ENST00000237283.9	558.77	0.403298	0.111289	0.000259608	0.00114218	SMG1i	ENSG00000189007.16	ADAT2	protein_coding	protein_coding	ADAT2-201	1	TRUE	TRUE	TRUE
26228	ENST00000367593.1	19.5278	-1.35848	0.523704	0.00296306	0.009687	SMG1i	ENSG00000189007.16	ADAT2	protein_coding	protein_coding_CDS_not_defined	ADAT2-202	3	FALSE	FALSE	FALSE
26229	ENST00000367591.5	1047.27	-0.283788	0.0954615	0.00274458	0.00906053	SMG1i	ENSG00000034693.15	PEX3	protein_coding	protein_coding	PEX3-201	1	TRUE	TRUE	TRUE
26230	ENST00000585848.1	37.6651	-0.24549	0.973767	0.315508	0.453326	SMG1i	ENSG00000034693.15	PEX3	protein_coding	retained_intron	PEX3-203	2	FALSE	FALSE	FALSE
26231	ENST00000591892.2	13.742	2.57642	0.866884	0.000307022	0.0013235	SMG1i	ENSG00000278206.1	ENSG00000278206	lncRNA	lncRNA	ENST00000591892	5	TRUE	TRUE	FALSE
26232	ENST00000406025.2	12.0398	-0.00629102	0.508383	0.986802	0.991869	SMG1i	ENSG00000229036.7	VDAC1P8	transcribed_processed_pseudogene	transcribed_processed_pseudogene	VDAC1P8-201	NA	TRUE	TRUE	FALSE
26233	ENST00000002165.11	1738.56	0.377514	0.0930688	4.50884e-05	0.000236685	SMG1i	ENSG00000001036.14	FUCA2	protein_coding	protein_coding	FUCA2-201	1	TRUE	TRUE	TRUE
26234	ENST00000451668.1	10.9314	-0.0156555	0.695091	0.970642	0.981764	SMG1i	ENSG00000001036.14	FUCA2	protein_coding	protein_coding	FUCA2-203	2	FALSE	FALSE	FALSE
26235	ENST00000367585.1	10.6415	-0.26172	0.600726	0.576048	0.693657	SMG1i	ENSG00000001036.14	FUCA2	protein_coding	protein_coding_CDS_not_defined	FUCA2-202	4	FALSE	FALSE	FALSE
26236	ENST00000367576.6	2192.52	-0.0718403	0.0935206	0.435861	0.571289	SMG1i	ENSG00000135521.9	LTV1	protein_coding	protein_coding	LTV1-201	1	TRUE	TRUE	TRUE
26237	ENST00000367569.4	2549.26	-0.160267	0.0569047	0.00479407	0.0146969	SMG1i	ENSG00000169976.7	SF3B5	protein_coding	protein_coding	SF3B5-201	NA	TRUE	TRUE	TRUE
26238	ENST00000367524.8	117.418	-0.824126	0.332027	0.00760632	0.0218303	SMG1i	ENSG00000152818.20	UTRN	protein_coding	protein_coding	UTRN-201	3	FALSE	TRUE	FALSE
26239	ENST00000367526.8	21.7456	-1.93343	1.25846	0.00746003	0.0214708	SMG1i	ENSG00000152818.20	UTRN	protein_coding	protein_coding	UTRN-203	5	FALSE	TRUE	FALSE
26240	ENST00000639049.1	58.8107	1.15237	0.553545	0.0119798	0.0321487	SMG1i	ENSG00000112425.16	EPM2A	protein_coding	nonsense_mediated_decay	EPM2A-214	1	FALSE	FALSE	FALSE
26241	ENST00000367519.9	175.514	-0.518888	1.01591	0.114306	0.207563	SMG1i	ENSG00000112425.16	EPM2A	protein_coding	protein_coding	EPM2A-201	1	TRUE	TRUE	TRUE
26242	ENST00000638554.1	73.9002	2.57549	1.79448	0.00181985	0.00633026	SMG1i	ENSG00000112425.16	EPM2A	protein_coding	nonsense_mediated_decay	EPM2A-209	5	FALSE	FALSE	FALSE
26243	ENST00000638262.1	31.0782	0.50196	0.976651	0.168454	0.281698	SMG1i	ENSG00000112425.16	EPM2A	protein_coding	protein_coding	EPM2A-208	1	FALSE	TRUE	FALSE
26244	ENST00000237281.5	1947.33	0.335072	0.0580018	7.14942e-09	7.04123e-08	SMG1i	ENSG00000118496.5	FBXO30	protein_coding	protein_coding	FBXO30-201	1	TRUE	TRUE	TRUE
26245	ENST00000658327.1	26.4532	-0.487017	0.423087	0.197458	0.318729	SMG1i	ENSG00000235652.11	EPM2A-DT	lncRNA	lncRNA	EPM2A-DT-215	NA	FALSE	TRUE	FALSE
26246	ENST00000417762.5	16.3763	1.07413	0.859771	0.0540115	0.113105	SMG1i	ENSG00000146414.17	SHPRH	protein_coding	protein_coding	SHPRH-203	2	FALSE	FALSE	FALSE
26247	ENST00000275233.12	221.152	0.179314	0.264055	0.479398	0.610995	SMG1i	ENSG00000146414.17	SHPRH	protein_coding	protein_coding	SHPRH-201	1	TRUE	TRUE	TRUE
26248	ENST00000367505.6	3667.71	0.592204	0.0721675	1.72095e-16	3.75494e-15	SMG1i	ENSG00000146414.17	SHPRH	protein_coding	protein_coding	SHPRH-202	5	FALSE	TRUE	TRUE
26249	ENST00000433355.6	166.055	-0.387801	0.186423	0.0336586	0.0764755	SMG1i	ENSG00000146414.17	SHPRH	protein_coding	nonsense_mediated_decay	SHPRH-204	1	FALSE	FALSE	FALSE
26250	ENST00000519632.5	87.1136	1.25501	0.495734	0.0033065	0.0106494	SMG1i	ENSG00000146414.17	SHPRH	protein_coding	nonsense_mediated_decay	SHPRH-206	5	FALSE	FALSE	FALSE
26251	ENST00000521977.1	21.2199	1.27707	2.19151	0.00234272	0.00789745	SMG1i	ENSG00000146414.17	SHPRH	protein_coding	nonsense_mediated_decay	SHPRH-208	5	FALSE	FALSE	FALSE
26252	ENST00000492807.6	25.4781	-1.05598	0.704727	0.054397	0.113751	SMG1i	ENSG00000152822.14	GRM1	protein_coding	protein_coding	GRM1-204	1	FALSE	TRUE	FALSE
26253	ENST00000367495.4	31.8636	0.0145123	0.436328	0.97239	0.982822	SMG1i	ENSG00000118508.5	RAB32	protein_coding	protein_coding	RAB32-201	1	TRUE	TRUE	TRUE
26254	ENST00000321680.11	241.039	-2.59176	0.321656	5.74843e-17	1.30083e-15	SMG1i	ENSG00000164506.15	STXBP5	protein_coding	protein_coding	STXBP5-201	5	TRUE	TRUE	TRUE
26255	ENST00000367481.7	1234.16	0.811233	0.12819	1.58329e-10	1.90648e-09	SMG1i	ENSG00000164506.15	STXBP5	protein_coding	protein_coding	STXBP5-204	1	FALSE	TRUE	FALSE
26256	ENST00000367480.7	180.329	-0.337909	0.270586	0.189653	0.308929	SMG1i	ENSG00000164506.15	STXBP5	protein_coding	protein_coding	STXBP5-203	5	FALSE	TRUE	FALSE
26257	ENST00000367475.6	14.0487	-1.21441	0.596433	0.0141223	0.0369612	SMG1i	ENSG00000164506.15	STXBP5	protein_coding	protein_coding	STXBP5-202	5	FALSE	FALSE	FALSE
26258	ENST00000367474.2	202.356	-0.51108	0.312087	0.0793796	0.154723	SMG1i	ENSG00000203727.4	SAMD5	protein_coding	protein_coding	SAMD5-201	2	TRUE	TRUE	TRUE
26259	ENST00000367467.8	1826.02	-0.32522	0.167016	0.0467329	0.100512	SMG1i	ENSG00000111961.19	SASH1	protein_coding	protein_coding	SASH1-201	1	TRUE	TRUE	TRUE
26260	ENST00000637729.1	12.8615	-0.649232	0.555692	0.155687	0.264837	SMG1i	ENSG00000111961.19	SASH1	protein_coding	protein_coding	SASH1-210	2	FALSE	FALSE	FALSE
26261	ENST00000367463.5	80.9948	-0.0127571	0.353002	0.966736	0.97961	SMG1i	ENSG00000111962.8	UST	protein_coding	protein_coding	UST-201	1	TRUE	TRUE	TRUE
26262	ENST00000636456.1	251.468	0.230501	0.983722	0.00293691	0.00961272	SMG1i	ENSG00000055208.20	TAB2	protein_coding	protein_coding	TAB2-207	5	FALSE	TRUE	FALSE
26263	ENST00000637181.2	3409.48	-0.731271	0.126583	4.51425e-09	4.56738e-08	SMG1i	ENSG00000055208.20	TAB2	protein_coding	protein_coding	TAB2-208	1	TRUE	TRUE	TRUE
26264	ENST00000703213.1	260.196	0.572036	1.02844	0.103196	0.191098	SMG1i	ENSG00000055208.20	TAB2	protein_coding	protein_coding	TAB2-210	NA	FALSE	FALSE	FALSE
26265	ENST00000470466.5	388.867	3.93101	0.433246	1.3532e-21	4.40337e-20	SMG1i	ENSG00000055208.20	TAB2	protein_coding	nonsense_mediated_decay	TAB2-203	1	FALSE	FALSE	FALSE
26266	ENST00000690714.1	10.7095	-0.0766048	0.642548	0.864059	0.909853	SMG1i	ENSG00000289045.1	ENSG00000289045	lncRNA	lncRNA	ENST00000690714	NA	TRUE	TRUE	FALSE
26267	ENST00000253329.3	1580.95	-0.288994	0.0646891	7.50664e-06	4.61847e-05	SMG1i	ENSG00000131013.4	PPIL4	protein_coding	protein_coding	PPIL4-201	1	TRUE	TRUE	TRUE
26268	ENST00000340881.2	13.8863	-0.681339	0.70139	0.171761	0.285986	SMG1i	ENSG00000131013.4	PPIL4	protein_coding	protein_coding	PPIL4-202	1	FALSE	TRUE	FALSE
26269	ENST00000367419.10	984.141	-0.124707	0.0744117	0.0922411	0.174713	SMG1i	ENSG00000055211.14	GINM1	protein_coding	protein_coding	GINM1-201	1	TRUE	TRUE	TRUE
26270	ENST00000648980.1	81.4537	0.253208	0.256739	0.306108	0.443459	SMG1i	ENSG00000220848.5	RPS18P9	transcribed_processed_pseudogene	processed_transcript	RPS18P9-202	NA	FALSE	TRUE	FALSE
26271	ENST00000335647.9	147.599	0.292679	0.382391	0.397979	0.535813	SMG1i	ENSG00000186625.14	KATNA1	protein_coding	protein_coding	KATNA1-202	1	FALSE	TRUE	TRUE
26272	ENST00000367411.7	1436.89	-0.19753	0.154461	0.192754	0.312801	SMG1i	ENSG00000186625.14	KATNA1	protein_coding	protein_coding	KATNA1-203	2	TRUE	TRUE	TRUE
26273	ENST00000335643.12	20.0838	0.0885784	0.649813	0.846772	0.897705	SMG1i	ENSG00000186625.14	KATNA1	protein_coding	protein_coding	KATNA1-201	1	FALSE	TRUE	FALSE
26274	ENST00000444282.5	151.607	-0.597437	0.260353	0.0164845	0.0421408	SMG1i	ENSG00000186625.14	KATNA1	protein_coding	protein_coding	KATNA1-205	3	FALSE	FALSE	FALSE
26275	ENST00000543571.6	2808.99	-0.192359	0.0656656	0.00330309	0.0106394	SMG1i	ENSG00000131023.13	LATS1	protein_coding	protein_coding	LATS1-207	1	TRUE	TRUE	TRUE
26276	ENST00000441107.5	60.4108	0.353241	0.338463	0.263737	0.397136	SMG1i	ENSG00000131023.13	LATS1	protein_coding	nonsense_mediated_decay	LATS1-203	1	FALSE	FALSE	FALSE
26277	ENST00000542747.5	10.5616	0.244011	0.942067	0.284342	0.420014	SMG1i	ENSG00000131023.13	LATS1	protein_coding	protein_coding_CDS_not_defined	LATS1-206	5	FALSE	FALSE	FALSE
26278	ENST00000392273.7	63.8375	-0.00981798	0.411573	0.976794	0.985823	SMG1i	ENSG00000131023.13	LATS1	protein_coding	protein_coding	LATS1-202	1	FALSE	TRUE	FALSE
26279	ENST00000340413.7	2675.2	-0.321828	0.0747431	1.55241e-05	8.96779e-05	SMG1i	ENSG00000120253.14	NUP43	protein_coding	protein_coding	NUP43-201	1	TRUE	TRUE	TRUE
26280	ENST00000367404.8	8.13773	-0.81949	0.936424	0.124373	0.221969	SMG1i	ENSG00000120253.14	NUP43	protein_coding	protein_coding	NUP43-203	2	FALSE	TRUE	FALSE
26281	ENST00000403890.7	24.2113	0.127079	0.498019	0.765399	0.839279	SMG1i	ENSG00000120253.14	NUP43	protein_coding	nonsense_mediated_decay	NUP43-204	2	FALSE	FALSE	FALSE
26282	ENST00000367402.6	36.6897	0.377426	0.515569	0.378646	0.517081	SMG1i	ENSG00000120253.14	NUP43	protein_coding	nonsense_mediated_decay	NUP43-202	2	FALSE	FALSE	FALSE
26283	ENST00000367384.7	1089.05	-0.155596	0.117581	0.181035	0.298072	SMG1i	ENSG00000120265.20	PCMT1	protein_coding	protein_coding	PCMT1-203	1	FALSE	TRUE	FALSE
26284	ENST00000484601.6	65.3308	4.70954	1.58284	6.47801e-06	4.03563e-05	SMG1i	ENSG00000120265.20	PCMT1	protein_coding	nonsense_mediated_decay	PCMT1-207	5	FALSE	FALSE	FALSE
26285	ENST00000367378.6	1106.3	-0.263543	0.0811268	0.00110983	0.00411148	SMG1i	ENSG00000120265.20	PCMT1	protein_coding	protein_coding	PCMT1-201	1	FALSE	TRUE	TRUE
26286	ENST00000367380.9	18.6063	-0.745403	0.762035	0.144407	0.249795	SMG1i	ENSG00000120265.20	PCMT1	protein_coding	protein_coding	PCMT1-202	2	FALSE	TRUE	FALSE
26287	ENST00000544496.5	19.49	-0.192862	0.654214	0.669143	0.768082	SMG1i	ENSG00000120265.20	PCMT1	protein_coding	protein_coding	PCMT1-211	2	FALSE	TRUE	FALSE
26288	ENST00000460828.6	10.6621	6.94154	2.875	2.63479e-05	0.000145125	SMG1i	ENSG00000120265.20	PCMT1	protein_coding	nonsense_mediated_decay	PCMT1-204	5	FALSE	FALSE	FALSE
26289	ENST00000494411.6	23.7581	5.32782	1.45821	7.5108e-06	4.62066e-05	SMG1i	ENSG00000120265.20	PCMT1	protein_coding	nonsense_mediated_decay	PCMT1-209	4	FALSE	FALSE	FALSE
26290	ENST00000464889.7	2401.65	-0.192801	0.0881948	0.0280858	0.0658554	SMG1i	ENSG00000120265.20	PCMT1	protein_coding	protein_coding	PCMT1-205	1	TRUE	TRUE	TRUE
26291	ENST00000486585.2	23.4049	1.82821	0.818275	0.00286303	0.00940022	SMG1i	ENSG00000120265.20	PCMT1	protein_coding	nonsense_mediated_decay	PCMT1-208	3	FALSE	FALSE	FALSE
26292	ENST00000480010.1	10.6805	0.830228	1.40157	0.0133777	0.0353281	SMG1i	ENSG00000120265.20	PCMT1	protein_coding	protein_coding_CDS_not_defined	PCMT1-206	5	FALSE	FALSE	FALSE
26293	ENST00000239367.7	1869.52	-0.243515	0.0656261	0.000193748	0.00087935	SMG1i	ENSG00000120256.11	LRP11	protein_coding	protein_coding	LRP11-201	1	TRUE	TRUE	TRUE
26294	ENST00000367368.3	130.24	1.45576	0.367125	1.89722e-05	0.000107598	SMG1i	ENSG00000120256.11	LRP11	protein_coding	protein_coding	LRP11-202	2	FALSE	TRUE	FALSE
26295	ENST00000367351.4	58.3856	-0.126837	0.36499	0.70177	0.792905	SMG1i	ENSG00000131015.5	ULBP2	protein_coding	protein_coding	ULBP2-201	1	TRUE	TRUE	TRUE
26296	ENST00000229708.4	224.046	1.52734	0.251512	3.35561e-10	3.89055e-09	SMG1i	ENSG00000111981.5	ULBP1	protein_coding	protein_coding	ULBP1-201	1	TRUE	TRUE	TRUE
26297	ENST00000533735.2	52.5015	1.30448	0.341641	4.95937e-05	0.000258093	SMG1i	ENSG00000290917.1	RAET1K	lncRNA	lncRNA	RAET1K-202	1	TRUE	TRUE	FALSE
26298	ENST00000611279.4	1381.25	0.000549532	0.951632	0.966008	0.979148	SMG1i	ENSG00000120254.16	MTHFD1L	protein_coding	protein_coding	MTHFD1L-211	5	FALSE	TRUE	TRUE
26299	ENST00000367321.8	741.172	0.629633	0.353732	0.0504011	0.106938	SMG1i	ENSG00000120254.16	MTHFD1L	protein_coding	protein_coding	MTHFD1L-203	1	TRUE	TRUE	FALSE
26300	ENST00000367307.8	323.585	0.460695	0.161234	0.00369143	0.01171	SMG1i	ENSG00000120254.16	MTHFD1L	protein_coding	protein_coding	MTHFD1L-201	1	FALSE	TRUE	FALSE
26301	ENST00000618312.4	540.959	0.122212	0.967513	0.0037596	0.0118973	SMG1i	ENSG00000120254.16	MTHFD1L	protein_coding	protein_coding	MTHFD1L-212	5	FALSE	TRUE	FALSE
26302	ENST00000423867.2	36.813	0.121614	0.963962	0.223878	0.351026	SMG1i	ENSG00000120254.16	MTHFD1L	protein_coding	protein_coding	MTHFD1L-206	2	FALSE	FALSE	FALSE
26303	ENST00000478643.1	10.4492	2.38941	1.16109	0.00300663	0.00981246	SMG1i	ENSG00000120254.16	MTHFD1L	protein_coding	protein_coding_CDS_not_defined	MTHFD1L-210	3	FALSE	FALSE	FALSE
26304	ENST00000404372.1	10.495	3.82146	1.82009	0.00101517	0.00380481	SMG1i	ENSG00000218996.1	ARL4AP5	processed_pseudogene	processed_pseudogene	ARL4AP5-201	NA	TRUE	TRUE	FALSE
26305	ENST00000402676.7	111.146	-0.729479	0.911231	0.130763	0.230806	SMG1i	ENSG00000131016.17	AKAP12	protein_coding	protein_coding	AKAP12-204	5	TRUE	TRUE	TRUE
26306	ENST00000325144.5	1192.03	-0.375467	0.0755016	6.17901e-07	4.56874e-06	SMG1i	ENSG00000181472.5	ZBTB2	protein_coding	protein_coding	ZBTB2-201	1	TRUE	TRUE	TRUE
26307	ENST00000682641.1	34.6252	0.811102	0.465075	0.0460783	0.099377	SMG1i	ENSG00000155906.20	RMND1	protein_coding	protein_coding	RMND1-216	NA	FALSE	TRUE	FALSE
26308	ENST00000444024.3	1293.15	-0.263569	0.0934826	0.00454495	0.0140305	SMG1i	ENSG00000155906.20	RMND1	protein_coding	protein_coding	RMND1-202	3	TRUE	TRUE	TRUE
26309	ENST00000683439.1	9.67776	0.177338	0.846583	0.616956	0.726568	SMG1i	ENSG00000155906.20	RMND1	protein_coding	retained_intron	RMND1-218	NA	FALSE	FALSE	FALSE
26310	ENST00000336451.8	223.942	2.33355	0.507971	2.66167e-07	2.08515e-06	SMG1i	ENSG00000155906.20	RMND1	protein_coding	nonsense_mediated_decay	RMND1-201	2	FALSE	FALSE	FALSE
26311	ENST00000622845.5	246.846	0.0867159	0.203462	0.666134	0.765955	SMG1i	ENSG00000155906.20	RMND1	protein_coding	protein_coding	RMND1-204	5	FALSE	TRUE	FALSE
26312	ENST00000646926.2	132.147	2.17923	2.49012	0.00256758	0.00854512	SMG1i	ENSG00000155906.20	RMND1	protein_coding	nonsense_mediated_decay	RMND1-212	NA	FALSE	FALSE	FALSE
26313	ENST00000684765.1	352.97	3.33942	0.337856	1.67652e-24	6.52634e-23	SMG1i	ENSG00000155906.20	RMND1	protein_coding	nonsense_mediated_decay	RMND1-225	NA	FALSE	FALSE	FALSE
26314	ENST00000644711.1	216.647	2.72028	0.468348	2.92072e-10	3.40829e-09	SMG1i	ENSG00000155906.20	RMND1	protein_coding	nonsense_mediated_decay	RMND1-208	NA	FALSE	FALSE	FALSE
26315	ENST00000684301.1	95.575	4.3233	3.95991	3.73188e-05	0.000199701	SMG1i	ENSG00000155906.20	RMND1	protein_coding	nonsense_mediated_decay	RMND1-221	NA	FALSE	FALSE	FALSE
26316	ENST00000684658.1	23.3388	-0.856363	0.906061	0.0941125	0.177514	SMG1i	ENSG00000155906.20	RMND1	protein_coding	retained_intron	RMND1-223	NA	FALSE	FALSE	FALSE
26317	ENST00000684715.1	9.10343	0.0606207	0.866223	0.841169	0.893797	SMG1i	ENSG00000155906.20	RMND1	protein_coding	retained_intron	RMND1-224	NA	FALSE	FALSE	FALSE
26318	ENST00000645367.1	67.4429	0.831796	0.34346	0.00919078	0.0256547	SMG1i	ENSG00000155906.20	RMND1	protein_coding	retained_intron	RMND1-209	NA	FALSE	FALSE	FALSE
26319	ENST00000491268.2	13.0763	-2.69261	1.11474	0.00100365	0.00376705	SMG1i	ENSG00000155906.20	RMND1	protein_coding	protein_coding	RMND1-203	1	FALSE	TRUE	FALSE
26320	ENST00000643564.1	33.312	-0.711508	1.08717	0.0807841	0.156999	SMG1i	ENSG00000155906.20	RMND1	protein_coding	retained_intron	RMND1-206	NA	FALSE	FALSE	FALSE
26321	ENST00000545879.5	106.101	0.75777	0.431304	0.0460075	0.0992514	SMG1i	ENSG00000146476.11	ARMT1	protein_coding	protein_coding	ARMT1-204	2	FALSE	TRUE	FALSE
26322	ENST00000367294.4	1600.41	-0.467808	0.109325	1.57243e-05	9.07166e-05	SMG1i	ENSG00000146476.11	ARMT1	protein_coding	protein_coding	ARMT1-201	1	TRUE	TRUE	TRUE
26323	ENST00000367257.8	87.0098	0.217938	0.908179	0.42481	0.5616	SMG1i	ENSG00000131018.25	SYNE1	protein_coding	protein_coding	SYNE1-208	5	FALSE	FALSE	FALSE
26324	ENST00000367251.7	87.0768	0.224604	0.446038	0.563536	0.683416	SMG1i	ENSG00000131018.25	SYNE1	protein_coding	protein_coding	SYNE1-204	1	FALSE	FALSE	FALSE
26325	ENST00000409694.6	716.625	-0.189412	0.167429	0.245917	0.377009	SMG1i	ENSG00000131018.25	SYNE1	protein_coding	retained_intron	SYNE1-209	1	FALSE	FALSE	FALSE
26326	ENST00000489156.1	18.5923	-0.323785	0.556475	0.466936	0.599776	SMG1i	ENSG00000131018.25	SYNE1	protein_coding	retained_intron	SYNE1-226	1	FALSE	FALSE	FALSE
26327	ENST00000477822.2	44.987	-0.789067	0.489681	0.0589346	0.121482	SMG1i	ENSG00000112029.10	FBXO5	protein_coding	retained_intron	FBXO5-203	2	FALSE	FALSE	FALSE
26328	ENST00000367241.3	1083.99	0.704057	0.0768259	3.82763e-20	1.12185e-18	SMG1i	ENSG00000112029.10	FBXO5	protein_coding	protein_coding	FBXO5-202	1	FALSE	TRUE	FALSE
26329	ENST00000229758.8	1529.84	-0.548558	0.0726344	3.51759e-14	6.14675e-13	SMG1i	ENSG00000112029.10	FBXO5	protein_coding	protein_coding	FBXO5-201	1	TRUE	TRUE	TRUE
26330	ENST00000637995.1	11.6028	-0.797369	1.09819	0.0827729	0.160041	SMG1i	ENSG00000227627.5	ENSG00000227627	lncRNA	lncRNA	ENST00000637995	3	FALSE	FALSE	FALSE
26331	ENST00000654706.3	221.806	0.0330911	0.215194	0.878433	0.919695	SMG1i	ENSG00000227627.5	ENSG00000227627	lncRNA	lncRNA	ENST00000654706	NA	FALSE	FALSE	FALSE
26332	ENST00000671635.1	67.9546	-0.749819	0.284247	0.00558368	0.0167539	SMG1i	ENSG00000227627.5	ENSG00000227627	lncRNA	lncRNA	ENST00000671635	NA	TRUE	TRUE	FALSE
26333	ENST00000461949.5	273.311	3.44339	0.331572	1.25986e-26	5.56688e-25	SMG1i	ENSG00000112031.16	MTRF1L	protein_coding	protein_coding_CDS_not_defined	MTRF1L-206	5	FALSE	FALSE	FALSE
26334	ENST00000464135.5	1659.43	2.34478	0.172413	3.1013e-43	3.01585e-41	SMG1i	ENSG00000112031.16	MTRF1L	protein_coding	protein_coding_CDS_not_defined	MTRF1L-208	2	FALSE	FALSE	FALSE
26335	ENST00000367231.9	225.944	-0.0938064	0.961196	0.00442635	0.0137121	SMG1i	ENSG00000112031.16	MTRF1L	protein_coding	protein_coding	MTRF1L-202	1	FALSE	TRUE	FALSE
26336	ENST00000367230.5	99.1793	-1.32239	0.308166	6.04374e-06	3.78374e-05	SMG1i	ENSG00000112031.16	MTRF1L	protein_coding	protein_coding	MTRF1L-201	1	FALSE	TRUE	FALSE
26337	ENST00000367233.10	747.381	-0.0729181	0.92305	0.686175	0.781165	SMG1i	ENSG00000112031.16	MTRF1L	protein_coding	protein_coding	MTRF1L-203	1	TRUE	TRUE	TRUE
26338	ENST00000492974.2	13.8564	0.023142	0.519352	0.95992	0.97511	SMG1i	ENSG00000218426.5	ENSG00000218426	processed_pseudogene	processed_pseudogene	ENST00000492974	NA	TRUE	TRUE	FALSE
26339	ENST00000367186.7	269.732	0.503265	0.36245	0.127206	0.225856	SMG1i	ENSG00000213079.10	SCAF8	protein_coding	protein_coding	SCAF8-202	2	FALSE	TRUE	FALSE
26340	ENST00000417268.3	526.519	-0.822197	0.704644	0.082364	0.159393	SMG1i	ENSG00000213079.10	SCAF8	protein_coding	protein_coding	SCAF8-203	2	FALSE	TRUE	FALSE
26341	ENST00000367178.8	3037.63	-0.261755	0.141319	0.0601136	0.123517	SMG1i	ENSG00000213079.10	SCAF8	protein_coding	protein_coding	SCAF8-201	2	TRUE	TRUE	TRUE
26342	ENST00000461783.7	40.1303	0.602581	0.526284	0.16637	0.278935	SMG1i	ENSG00000146426.19	TIAM2	protein_coding	protein_coding	TIAM2-207	2	FALSE	TRUE	FALSE
26343	ENST00000535064.1	52.0343	1.6794	0.42735	1.84533e-05	0.000104994	SMG1i	ENSG00000146426.19	TIAM2	protein_coding	protein_coding_CDS_not_defined	TIAM2-212	5	FALSE	FALSE	FALSE
26344	ENST00000460692.2	106.286	1.09099	0.263342	1.61188e-05	9.28225e-05	SMG1i	ENSG00000146426.19	TIAM2	protein_coding	protein_coding_CDS_not_defined	TIAM2-206	2	FALSE	FALSE	FALSE
26345	ENST00000435295.1	74.5671	0.190567	0.310428	0.516975	0.644217	SMG1i	ENSG00000235381.1	ENSG00000235381	lncRNA	lncRNA	ENST00000435295	2	TRUE	TRUE	FALSE
26346	ENST00000367166.5	627.826	0.432998	0.146147	0.00269713	0.00892612	SMG1i	ENSG00000029639.11	TFB1M	protein_coding	protein_coding	TFB1M-201	1	TRUE	TRUE	TRUE
26347	ENST00000468889.5	88.9639	1.32313	0.384428	0.000181142	0.000828856	SMG1i	ENSG00000029639.11	TFB1M	protein_coding	protein_coding_CDS_not_defined	TFB1M-203	3	FALSE	FALSE	FALSE
26348	ENST00000495806.1	18.4766	1.35252	0.708151	0.013793	0.0362391	SMG1i	ENSG00000029639.11	TFB1M	protein_coding	protein_coding_CDS_not_defined	TFB1M-209	3	FALSE	FALSE	FALSE
26349	ENST00000489874.5	24.421	0.825313	1.41782	0.00184457	0.0064074	SMG1i	ENSG00000029639.11	TFB1M	protein_coding	protein_coding_CDS_not_defined	TFB1M-208	3	FALSE	FALSE	FALSE
26350	ENST00000475849.1	54.2531	1.94447	0.734407	0.000726265	0.00283625	SMG1i	ENSG00000029639.11	TFB1M	protein_coding	protein_coding_CDS_not_defined	TFB1M-205	5	FALSE	FALSE	FALSE
26351	ENST00000466349.1	55.7904	3.18529	0.433216	2.46417e-14	4.383e-13	SMG1i	ENSG00000029639.11	TFB1M	protein_coding	protein_coding_CDS_not_defined	TFB1M-202	3	FALSE	FALSE	FALSE
26352	ENST00000346085.10	137.976	-0.162369	0.337423	0.602073	0.714857	SMG1i	ENSG00000049618.25	ARID1B	protein_coding	protein_coding	ARID1B-202	1	FALSE	TRUE	FALSE
26353	ENST00000636930.2	1394.64	-0.710124	0.0819723	3.28536e-18	8.30506e-17	SMG1i	ENSG00000049618.25	ARID1B	protein_coding	protein_coding	ARID1B-220	2	TRUE	TRUE	TRUE
26354	ENST00000637015.2	1183.67	-0.408237	0.365943	0.211732	0.336374	SMG1i	ENSG00000049618.25	ARID1B	protein_coding	protein_coding	ARID1B-223	5	FALSE	TRUE	FALSE
26355	ENST00000350026.10	703.519	0.0869765	0.922979	0.662491	0.762997	SMG1i	ENSG00000049618.25	ARID1B	protein_coding	protein_coding	ARID1B-203	1	FALSE	FALSE	FALSE
26356	ENST00000674190.1	163.49	-0.378304	0.230021	0.0890925	0.169843	SMG1i	ENSG00000049618.25	ARID1B	protein_coding	protein_coding_CDS_not_defined	ARID1B-236	NA	FALSE	FALSE	FALSE
26357	ENST00000636748.1	63.0942	-0.561248	0.318443	0.0601333	0.123552	SMG1i	ENSG00000049618.25	ARID1B	protein_coding	protein_coding	ARID1B-218	2	FALSE	FALSE	FALSE
26358	ENST00000414678.7	903.921	-0.133193	0.256567	0.581707	0.69818	SMG1i	ENSG00000049618.25	ARID1B	protein_coding	protein_coding	ARID1B-205	5	FALSE	FALSE	FALSE
26359	ENST00000638000.1	10.4164	-0.88712	1.04258	0.0836772	0.161438	SMG1i	ENSG00000049618.25	ARID1B	protein_coding	protein_coding	ARID1B-235	5	FALSE	FALSE	FALSE
26360	ENST00000452544.2	14.4581	-0.411475	0.732028	0.378671	0.517097	SMG1i	ENSG00000049618.25	ARID1B	protein_coding	retained_intron	ARID1B-206	2	FALSE	FALSE	FALSE
26361	ENST00000635849.1	215.877	0.733271	0.650021	0.118322	0.21324	SMG1i	ENSG00000049618.25	ARID1B	protein_coding	protein_coding	ARID1B-210	5	FALSE	TRUE	FALSE
26362	ENST00000637810.1	329.591	-0.0173429	0.952094	0.758586	0.834443	SMG1i	ENSG00000049618.25	ARID1B	protein_coding	protein_coding	ARID1B-230	1	FALSE	TRUE	FALSE
26363	ENST00000635957.1	29.717	0.27313	0.882668	0.411164	0.548463	SMG1i	ENSG00000049618.25	ARID1B	protein_coding	protein_coding	ARID1B-212	5	FALSE	FALSE	FALSE
26364	ENST00000400790.3	21.2593	-0.379091	0.53563	0.385701	0.524008	SMG1i	ENSG00000049618.25	ARID1B	protein_coding	protein_coding	ARID1B-204	3	FALSE	FALSE	FALSE
26365	ENST00000637722.1	40.6193	-0.662145	0.450425	0.0926685	0.17536	SMG1i	ENSG00000049618.25	ARID1B	protein_coding	retained_intron	ARID1B-228	NA	FALSE	FALSE	FALSE
26366	ENST00000636940.1	153.71	-0.562333	0.526762	0.184202	0.302063	SMG1i	ENSG00000049618.25	ARID1B	protein_coding	retained_intron	ARID1B-221	5	FALSE	FALSE	FALSE
26367	ENST00000636227.1	50.0138	1.16791	0.613207	0.0166945	0.0425896	SMG1i	ENSG00000049618.25	ARID1B	protein_coding	retained_intron	ARID1B-214	5	FALSE	FALSE	FALSE
26368	ENST00000637933.1	16.4479	-0.50974	0.485094	0.222761	0.349609	SMG1i	ENSG00000049618.25	ARID1B	protein_coding	retained_intron	ARID1B-234	NA	FALSE	FALSE	FALSE
26369	ENST00000635928.1	27.238	-0.00530712	0.939205	0.946234	0.965934	SMG1i	ENSG00000049618.25	ARID1B	protein_coding	protein_coding	ARID1B-211	5	FALSE	FALSE	FALSE
26370	ENST00000603191.2	21.2485	-0.0634301	0.421605	0.865552	0.910917	SMG1i	ENSG00000271551.2	ENSG00000271551	lncRNA	lncRNA	ENST00000603191	3	TRUE	TRUE	FALSE
26371	ENST00000400788.9	1225.79	1.35284	0.133231	1.01165e-24	3.99789e-23	SMG1i	ENSG00000215712.11	TMEM242	protein_coding	protein_coding	TMEM242-202	1	TRUE	TRUE	TRUE
26372	ENST00000367144.4	71.2369	-1.11092	0.342158	0.00050134	0.00204816	SMG1i	ENSG00000215712.11	TMEM242	protein_coding	protein_coding	TMEM242-201	2	FALSE	TRUE	FALSE
26373	ENST00000655601.2	30.2131	0.0384769	0.44256	0.923356	0.950244	SMG1i	ENSG00000286482.2	ENSG00000286482	lncRNA	lncRNA	ENST00000655601	NA	TRUE	TRUE	FALSE
26374	ENST00000414563.6	243.217	0.290187	0.199786	0.137625	0.240552	SMG1i	ENSG00000175048.17	ZDHHC14	protein_coding	protein_coding	ZDHHC14-204	1	FALSE	TRUE	FALSE
26375	ENST00000359775.10	175.532	0.0616767	0.272066	0.814075	0.874987	SMG1i	ENSG00000175048.17	ZDHHC14	protein_coding	protein_coding	ZDHHC14-203	1	TRUE	TRUE	TRUE
26376	ENST00000518214.5	18.2564	3.81647	1.92097	0.000537655	0.00218037	SMG1i	ENSG00000175048.17	ZDHHC14	protein_coding	nonsense_mediated_decay	ZDHHC14-207	3	FALSE	FALSE	FALSE
26377	ENST00000341375.12	77.8242	0.863513	0.366501	0.0103382	0.028368	SMG1i	ENSG00000175048.17	ZDHHC14	protein_coding	protein_coding_CDS_not_defined	ZDHHC14-202	1	FALSE	FALSE	FALSE
26378	ENST00000523706.5	11.921	0.573251	0.916464	0.204767	0.32772	SMG1i	ENSG00000175048.17	ZDHHC14	protein_coding	retained_intron	ZDHHC14-209	2	FALSE	FALSE	FALSE
26379	ENST00000680863.1	169.078	-0.663958	1.2353	0.000304277	0.00131286	SMG1i	ENSG00000130340.17	SNX9	protein_coding	protein_coding	SNX9-215	NA	FALSE	TRUE	FALSE
26380	ENST00000679814.1	474.441	-0.850804	0.143694	1.94802e-09	2.06207e-08	SMG1i	ENSG00000130340.17	SNX9	protein_coding	nonsense_mediated_decay	SNX9-207	NA	FALSE	FALSE	FALSE
26381	ENST00000679732.1	33.1787	-1.79373	1.36658	0.0105908	0.0289621	SMG1i	ENSG00000130340.17	SNX9	protein_coding	protein_coding	SNX9-205	NA	FALSE	TRUE	FALSE
26382	ENST00000680464.1	37.2641	0.244688	0.892024	0.413939	0.551172	SMG1i	ENSG00000130340.17	SNX9	protein_coding	retained_intron	SNX9-212	NA	FALSE	FALSE	FALSE
26383	ENST00000680015.1	7.54525	0.442801	0.721326	0.377527	0.515907	SMG1i	ENSG00000130340.17	SNX9	protein_coding	retained_intron	SNX9-208	NA	FALSE	FALSE	FALSE
26384	ENST00000680089.1	31.302	-0.685118	0.56211	0.129688	0.229314	SMG1i	ENSG00000130340.17	SNX9	protein_coding	retained_intron	SNX9-210	NA	FALSE	FALSE	FALSE
26385	ENST00000681651.1	489.885	4.47016	0.319722	2.70736e-46	2.92959e-44	SMG1i	ENSG00000130340.17	SNX9	protein_coding	nonsense_mediated_decay	SNX9-222	NA	FALSE	FALSE	FALSE
26386	ENST00000681138.1	403.131	0.197641	0.933371	0.402841	0.540309	SMG1i	ENSG00000130340.17	SNX9	protein_coding	protein_coding	SNX9-217	NA	FALSE	TRUE	FALSE
26387	ENST00000679790.1	299.432	-0.00809639	0.951313	0.867406	0.912259	SMG1i	ENSG00000130340.17	SNX9	protein_coding	nonsense_mediated_decay	SNX9-206	NA	FALSE	FALSE	FALSE
26388	ENST00000392185.8	61.5793	0.0125674	0.782678	0.983508	0.989943	SMG1i	ENSG00000130340.17	SNX9	protein_coding	protein_coding	SNX9-201	1	TRUE	TRUE	TRUE
26389	ENST00000679691.1	604.369	-0.417455	0.995497	0.149365	0.256352	SMG1i	ENSG00000130340.17	SNX9	protein_coding	protein_coding	SNX9-204	NA	FALSE	TRUE	FALSE
26390	ENST00000681881.1	23.9544	0.504334	0.967935	0.179958	0.296661	SMG1i	ENSG00000130340.17	SNX9	protein_coding	retained_intron	SNX9-223	NA	FALSE	FALSE	FALSE
26391	ENST00000355585.9	1494.49	0.146114	0.0868378	0.091465	0.173484	SMG1i	ENSG00000078269.15	SYNJ2	protein_coding	protein_coding	SYNJ2-201	1	TRUE	TRUE	TRUE
26392	ENST00000367113.5	66.6954	-0.352647	0.386757	0.312784	0.450405	SMG1i	ENSG00000078269.15	SYNJ2	protein_coding	protein_coding	SYNJ2-203	2	FALSE	FALSE	FALSE
26393	ENST00000638626.1	31.7037	-0.0163933	0.940452	0.863448	0.909412	SMG1i	ENSG00000078269.15	SYNJ2	protein_coding	protein_coding	SYNJ2-207	1	FALSE	TRUE	FALSE
26394	ENST00000485863.1	9.23581	4.0415	1.5111	0.000479257	0.00196784	SMG1i	ENSG00000078269.15	SYNJ2	protein_coding	nonsense_mediated_decay	SYNJ2-206	3	FALSE	FALSE	FALSE
26395	ENST00000367112.1	13.4283	-0.29959	0.622294	0.51913	0.645947	SMG1i	ENSG00000078269.15	SYNJ2	protein_coding	protein_coding_CDS_not_defined	SYNJ2-202	2	FALSE	FALSE	FALSE
26396	ENST00000647468.2	947.267	-0.0380334	0.106416	0.718682	0.805598	SMG1i	ENSG00000122335.17	SERAC1	protein_coding	protein_coding	SERAC1-217	NA	TRUE	TRUE	TRUE
26397	ENST00000648111.1	25.7052	1.09214	1.21188	0.044425	0.0963907	SMG1i	ENSG00000122335.17	SERAC1	protein_coding	nonsense_mediated_decay	SERAC1-218	NA	FALSE	FALSE	FALSE
26398	ENST00000607742.5	63.7651	0.916935	0.612128	0.0536817	0.112552	SMG1i	ENSG00000122335.17	SERAC1	protein_coding	nonsense_mediated_decay	SERAC1-206	1	FALSE	FALSE	FALSE
26399	ENST00000645172.1	271.086	1.11179	0.21402	9.21214e-08	7.77113e-07	SMG1i	ENSG00000122335.17	SERAC1	protein_coding	nonsense_mediated_decay	SERAC1-212	NA	FALSE	FALSE	FALSE
26400	ENST00000645077.1	80.0736	-0.322791	0.355554	0.32243	0.46046	SMG1i	ENSG00000122335.17	SERAC1	protein_coding	nonsense_mediated_decay	SERAC1-211	NA	FALSE	FALSE	FALSE
26401	ENST00000646190.1	18.4351	0.0827	0.789295	0.829584	0.885715	SMG1i	ENSG00000122335.17	SERAC1	protein_coding	protein_coding_CDS_not_defined	SERAC1-213	NA	FALSE	FALSE	FALSE
26402	ENST00000435180.6	28.3945	8.65453	2.91231	5.28465e-08	4.60982e-07	SMG1i	ENSG00000122335.17	SERAC1	protein_coding	nonsense_mediated_decay	SERAC1-202	2	FALSE	FALSE	FALSE
26403	ENST00000607000.1	43.6483	1.11878	0.368117	0.00104867	0.00391406	SMG1i	ENSG00000122335.17	SERAC1	protein_coding	retained_intron	SERAC1-204	2	FALSE	FALSE	FALSE
26404	ENST00000648328.1	12.5897	-0.527556	0.575051	0.253777	0.386144	SMG1i	ENSG00000272047.4	GTF2H5	protein_coding	protein_coding	GTF2H5-202	NA	FALSE	TRUE	FALSE
26405	ENST00000691867.1	22.6883	1.86417	0.767623	0.00192465	0.00665072	SMG1i	ENSG00000272047.4	GTF2H5	protein_coding	protein_coding	GTF2H5-207	NA	FALSE	TRUE	TRUE
26406	ENST00000607778.2	260.854	-0.720647	0.238555	0.00169176	0.00593883	SMG1i	ENSG00000272047.4	GTF2H5	protein_coding	protein_coding	GTF2H5-201	1	TRUE	TRUE	TRUE
26407	ENST00000689809.1	366.977	-0.643745	0.164753	6.97435e-05	0.000351434	SMG1i	ENSG00000272047.4	GTF2H5	protein_coding	protein_coding	GTF2H5-206	NA	FALSE	TRUE	TRUE
26408	ENST00000684993.1	133.886	-1.42246	0.366622	2.72076e-05	0.000149468	SMG1i	ENSG00000272047.4	GTF2H5	protein_coding	protein_coding_CDS_not_defined	GTF2H5-203	NA	FALSE	FALSE	FALSE
26409	ENST00000620026.1	89.79	0.0606472	0.298054	0.831911	0.887404	SMG1i	ENSG00000130338.13	TULP4	protein_coding	protein_coding_CDS_not_defined	TULP4-207	4	FALSE	FALSE	FALSE
26410	ENST00000432358.1	10.7073	0.403175	0.645365	0.399361	0.537053	SMG1i	ENSG00000130338.13	TULP4	protein_coding	protein_coding_CDS_not_defined	TULP4-203	3	FALSE	FALSE	FALSE
26411	ENST00000367097.8	2435.77	0.0197614	0.0654344	0.768873	0.841651	SMG1i	ENSG00000130338.13	TULP4	protein_coding	protein_coding	TULP4-202	1	TRUE	TRUE	TRUE
26412	ENST00000367090.4	980.422	0.3075	0.206042	0.125268	0.223223	SMG1i	ENSG00000146433.10	TMEM181	protein_coding	protein_coding	TMEM181-201	1	FALSE	TRUE	TRUE
26413	ENST00000684151.1	3828.51	-0.252771	0.120659	0.0344332	0.0779173	SMG1i	ENSG00000146433.10	TMEM181	protein_coding	protein_coding	TMEM181-202	NA	TRUE	TRUE	FALSE
26414	ENST00000367088.1	151.27	-0.688265	0.229941	0.00197412	0.00679959	SMG1i	ENSG00000146425.11	DYNLT1	protein_coding	retained_intron	DYNLT1-202	2	FALSE	FALSE	FALSE
26415	ENST00000367089.8	2802.96	-0.63991	0.0735317	2.49511e-18	6.39295e-17	SMG1i	ENSG00000146425.11	DYNLT1	protein_coding	protein_coding	DYNLT1-203	1	TRUE	TRUE	TRUE
26416	ENST00000367085.3	26.2903	-0.483339	0.906895	0.233669	0.362691	SMG1i	ENSG00000146425.11	DYNLT1	protein_coding	retained_intron	DYNLT1-201	2	FALSE	FALSE	FALSE
26417	ENST00000367081.7	26.0904	-0.301184	0.890775	0.357375	0.495839	SMG1i	ENSG00000164674.17	SYTL3	protein_coding	protein_coding	SYTL3-202	5	FALSE	TRUE	FALSE
26418	ENST00000611299.5	21.5281	1.85065	0.969797	0.00645148	0.0189521	SMG1i	ENSG00000164674.17	SYTL3	protein_coding	protein_coding	SYTL3-204	5	TRUE	TRUE	TRUE
26419	ENST00000337147.11	353.328	-0.00108453	0.449535	0.992506	0.995391	SMG1i	ENSG00000092820.19	EZR	protein_coding	protein_coding	EZR-201	1	FALSE	TRUE	TRUE
26420	ENST00000367075.4	5384.17	0.0123185	0.096427	0.898441	0.933709	SMG1i	ENSG00000092820.19	EZR	protein_coding	protein_coding	EZR-202	1	TRUE	TRUE	TRUE
26421	ENST00000476189.1	16.6876	1.04467	0.643581	0.0393821	0.0871991	SMG1i	ENSG00000092820.19	EZR	protein_coding	protein_coding_CDS_not_defined	EZR-203	3	FALSE	FALSE	FALSE
26422	ENST00000650421.2	12.4705	-0.356259	0.521429	0.413824	0.551068	SMG1i	ENSG00000203711.16	LINC02901	lncRNA	lncRNA	LINC02901-206	NA	FALSE	FALSE	FALSE
26423	ENST00000367069.7	554.372	0.569683	0.127726	6.6699e-06	4.14552e-05	SMG1i	ENSG00000130363.13	RSPH3	protein_coding	protein_coding	RSPH3-201	1	TRUE	TRUE	TRUE
26424	ENST00000449822.5	20.7254	-0.457316	0.921072	0.237342	0.366945	SMG1i	ENSG00000130363.13	RSPH3	protein_coding	protein_coding	RSPH3-202	2	FALSE	TRUE	FALSE
26425	ENST00000667828.1	11.191	0.0308284	0.551237	0.947288	0.966675	SMG1i	ENSG00000271913.9	TAGAP-AS1	lncRNA	lncRNA	TAGAP-AS1-218	NA	FALSE	FALSE	FALSE
26426	ENST00000538183.7	177.083	-0.722149	0.211821	0.000452696	0.00186965	SMG1i	ENSG00000291237.1	SOD2	protein_coding	protein_coding	SOD2-210	1	TRUE	TRUE	TRUE
26427	ENST00000367055.8	1188.2	-0.463425	0.162531	0.00375691	0.0118893	SMG1i	ENSG00000291237.1	SOD2	protein_coding	protein_coding	SOD2-203	1	FALSE	TRUE	TRUE
26428	ENST00000546260.5	5784.93	-0.111267	0.116885	0.33991	0.478193	SMG1i	ENSG00000291237.1	SOD2	protein_coding	nonsense_mediated_decay	SOD2-215	5	FALSE	FALSE	FALSE
26429	ENST00000444946.6	18.0061	0.386249	0.92963	0.260394	0.393423	SMG1i	ENSG00000291237.1	SOD2	protein_coding	protein_coding	SOD2-205	2	FALSE	TRUE	FALSE
26430	ENST00000337404.8	259.507	-0.254532	0.165458	0.117818	0.212537	SMG1i	ENSG00000291237.1	SOD2	protein_coding	protein_coding	SOD2-201	2	FALSE	TRUE	FALSE
26431	ENST00000545162.5	68.9169	-1.95173	0.890378	0.00176355	0.00616051	SMG1i	ENSG00000291237.1	SOD2	protein_coding	protein_coding	SOD2-213	3	FALSE	FALSE	FALSE
26432	ENST00000535561.5	11.6579	-0.412027	0.863818	0.326199	0.464302	SMG1i	ENSG00000291237.1	SOD2	protein_coding	protein_coding	SOD2-208	3	FALSE	FALSE	FALSE
26433	ENST00000401980.3	13.8297	-0.271186	0.474206	0.510179	0.638402	SMG1i	ENSG00000291237.1	SOD2	protein_coding	protein_coding	SOD2-204	4	FALSE	FALSE	FALSE
26434	ENST00000452684.2	15.3457	0.248176	0.512726	0.569183	0.687903	SMG1i	ENSG00000291237.1	SOD2	protein_coding	protein_coding	SOD2-206	1	FALSE	TRUE	FALSE
26435	ENST00000650096.1	292.186	-0.773141	0.222805	0.000331779	0.00141841	SMG1i	ENSG00000146457.16	WTAP	protein_coding	nonsense_mediated_decay	WTAP-208	NA	FALSE	FALSE	FALSE
26436	ENST00000614346.4	470.283	-0.600495	0.152524	6.35903e-05	0.000322904	SMG1i	ENSG00000146457.16	WTAP	protein_coding	protein_coding	WTAP-205	2	FALSE	TRUE	FALSE
26437	ENST00000621533.5	1864.69	-0.54103	0.0717337	3.69477e-14	6.44592e-13	SMG1i	ENSG00000146457.16	WTAP	protein_coding	protein_coding	WTAP-206	2	TRUE	TRUE	TRUE
26438	ENST00000337387.4	1136.98	-0.684844	0.0729272	4.50086e-21	1.40645e-19	SMG1i	ENSG00000146457.16	WTAP	protein_coding	protein_coding	WTAP-201	1	FALSE	TRUE	FALSE
26439	ENST00000535372.1	84.287	-1.67693	0.420132	1.26992e-05	7.46547e-05	SMG1i	ENSG00000285427.1	SOD2-OT1	lncRNA	lncRNA	SOD2-OT1-201	1	TRUE	TRUE	FALSE
26440	ENST00000367048.5	5104.01	-1.08645	0.147357	6.40162e-14	1.0936e-12	SMG1i	ENSG00000120437.9	ACAT2	protein_coding	protein_coding	ACAT2-201	1	TRUE	TRUE	TRUE
26441	ENST00000467951.1	278.454	1.12285	0.234804	7.38541e-07	5.40521e-06	SMG1i	ENSG00000120437.9	ACAT2	protein_coding	protein_coding_CDS_not_defined	ACAT2-202	3	FALSE	FALSE	FALSE
26442	ENST00000472052.1	15.3664	-2.16496	0.68873	0.000235759	0.0010483	SMG1i	ENSG00000120437.9	ACAT2	protein_coding	protein_coding_CDS_not_defined	ACAT2-203	2	FALSE	FALSE	FALSE
26443	ENST00000321394.12	9059.41	-0.348904	0.148197	0.0174573	0.0441807	SMG1i	ENSG00000120438.12	TCP1	protein_coding	protein_coding	TCP1-201	1	TRUE	TRUE	TRUE
26444	ENST00000544255.5	118.751	3.29444	1.62028	0.000341641	0.0014553	SMG1i	ENSG00000120438.12	TCP1	protein_coding	protein_coding	TCP1-215	5	FALSE	TRUE	FALSE
26445	ENST00000420894.6	2114.47	0.14872	0.287281	0.576483	0.693993	SMG1i	ENSG00000120438.12	TCP1	protein_coding	protein_coding	TCP1-203	5	FALSE	TRUE	FALSE
26446	ENST00000392168.6	10244.7	-0.198275	0.0811311	0.0130745	0.0346484	SMG1i	ENSG00000120438.12	TCP1	protein_coding	protein_coding	TCP1-202	5	FALSE	TRUE	FALSE
26447	ENST00000546204.1	20.9403	0.0893933	0.523648	0.839054	0.892356	SMG1i	ENSG00000120438.12	TCP1	protein_coding	retained_intron	TCP1-218	2	FALSE	FALSE	FALSE
26448	ENST00000536807.1	39.9908	-0.0730368	0.596474	0.867987	0.912654	SMG1i	ENSG00000120438.12	TCP1	protein_coding	retained_intron	TCP1-207	2	FALSE	FALSE	FALSE
26449	ENST00000543532.5	953.538	-0.194299	0.232663	0.382849	0.521233	SMG1i	ENSG00000120438.12	TCP1	protein_coding	protein_coding_CDS_not_defined	TCP1-214	4	FALSE	FALSE	FALSE
26450	ENST00000467544.2	30.056	-0.358907	0.564394	0.419298	0.556376	SMG1i	ENSG00000120438.12	TCP1	protein_coding	retained_intron	TCP1-204	2	FALSE	FALSE	FALSE
26451	ENST00000543517.5	7.65891	0.32753	0.98969	0.313895	0.451635	SMG1i	ENSG00000120438.12	TCP1	protein_coding	nonsense_mediated_decay	TCP1-213	4	FALSE	FALSE	FALSE
26452	ENST00000539948.5	116.63	0.0445368	0.256933	0.858901	0.906266	SMG1i	ENSG00000120438.12	TCP1	protein_coding	protein_coding	TCP1-212	3	FALSE	FALSE	FALSE
26453	ENST00000545764.1	45.5929	0.73548	0.569333	0.106547	0.196112	SMG1i	ENSG00000120438.12	TCP1	protein_coding	retained_intron	TCP1-216	2	FALSE	FALSE	FALSE
26454	ENST00000537390.5	93.0436	2.87542	0.529431	3.25086e-09	3.35471e-08	SMG1i	ENSG00000120438.12	TCP1	protein_coding	protein_coding	TCP1-208	5	FALSE	FALSE	FALSE
26455	ENST00000536607.1	30.0536	-9.35394	3.04757	5.20664e-09	5.2308e-08	SMG1i	ENSG00000120438.12	TCP1	protein_coding	retained_intron	TCP1-206	2	FALSE	FALSE	FALSE
26456	ENST00000546023.1	99.2936	0.00656365	0.285257	0.982205	0.989078	SMG1i	ENSG00000120438.12	TCP1	protein_coding	protein_coding_CDS_not_defined	TCP1-217	1	FALSE	FALSE	FALSE
26457	ENST00000476826.5	194.818	0.756175	0.410081	0.0380238	0.0847155	SMG1i	ENSG00000112110.10	MRPL18	protein_coding	protein_coding_CDS_not_defined	MRPL18-202	3	FALSE	FALSE	FALSE
26458	ENST00000479638.5	28.0865	0.968848	0.766293	0.0664957	0.134172	SMG1i	ENSG00000112110.10	MRPL18	protein_coding	protein_coding_CDS_not_defined	MRPL18-203	5	FALSE	FALSE	FALSE
26459	ENST00000367034.5	2416.83	-0.00356949	0.0541546	0.947701	0.966968	SMG1i	ENSG00000112110.10	MRPL18	protein_coding	protein_coding	MRPL18-201	1	TRUE	TRUE	TRUE
26460	ENST00000480842.1	18.9357	-0.0296246	0.78365	0.932591	0.956772	SMG1i	ENSG00000112110.10	MRPL18	protein_coding	protein_coding_CDS_not_defined	MRPL18-204	3	FALSE	FALSE	FALSE
26461	ENST00000676781.1	157.86	11.7561	3.06411	8.53428e-17	1.91178e-15	SMG1i	ENSG00000197081.16	IGF2R	protein_coding	nonsense_mediated_decay	IGF2R-208	NA	FALSE	FALSE	FALSE
26462	ENST00000677704.1	492.264	3.2082	0.243467	5.18693e-41	4.5946e-39	SMG1i	ENSG00000197081.16	IGF2R	protein_coding	nonsense_mediated_decay	IGF2R-210	NA	FALSE	FALSE	FALSE
26463	ENST00000356956.6	5423.86	-0.141973	0.0491903	0.003842	0.012124	SMG1i	ENSG00000197081.16	IGF2R	protein_coding	protein_coding	IGF2R-201	1	TRUE	TRUE	TRUE
26464	ENST00000649737.1	7.9587	-0.144879	0.703436	0.749486	0.828039	SMG1i	ENSG00000197081.16	IGF2R	protein_coding	retained_intron	IGF2R-206	NA	FALSE	FALSE	FALSE
26465	ENST00000650503.1	2147.24	0.276409	0.117527	0.0176662	0.044621	SMG1i	ENSG00000197081.16	IGF2R	protein_coding	retained_intron	IGF2R-207	NA	FALSE	FALSE	FALSE
26466	ENST00000475834.2	190.086	2.25721	0.288397	6.53849e-16	1.34984e-14	SMG1i	ENSG00000197081.16	IGF2R	protein_coding	protein_coding	IGF2R-203	2	FALSE	FALSE	FALSE
26467	ENST00000677628.1	528.864	-1.11711	0.478427	0.00575277	0.0171808	SMG1i	ENSG00000197081.16	IGF2R	protein_coding	retained_intron	IGF2R-209	NA	FALSE	FALSE	FALSE
26468	ENST00000569097.2	314.354	2.10225	0.171849	3.93074e-35	2.68295e-33	SMG1i	ENSG00000197081.16	IGF2R	protein_coding	retained_intron	IGF2R-205	NA	FALSE	FALSE	FALSE
26469	ENST00000608721.1	87.8568	-0.786881	0.361529	0.0174708	0.0442087	SMG1i	ENSG00000272841.1	MAP3K4-AS1	lncRNA	lncRNA	MAP3K4-AS1-201	NA	TRUE	TRUE	FALSE
26470	ENST00000366919.6	472.638	-0.608243	0.325943	0.0433226	0.0943645	SMG1i	ENSG00000085511.20	MAP3K4	protein_coding	protein_coding	MAP3K4-202	1	FALSE	TRUE	FALSE
26471	ENST00000392142.9	245.96	0.356901	0.931995	0.244316	0.375102	SMG1i	ENSG00000085511.20	MAP3K4	protein_coding	protein_coding	MAP3K4-204	1	TRUE	TRUE	FALSE
26472	ENST00000366920.6	715.931	0.800023	0.29775	0.00413575	0.0129258	SMG1i	ENSG00000085511.20	MAP3K4	protein_coding	protein_coding	MAP3K4-203	5	FALSE	TRUE	FALSE
26473	ENST00000348824.11	427.826	-0.360133	1.00044	0.137694	0.24064	SMG1i	ENSG00000085511.20	MAP3K4	protein_coding	protein_coding	MAP3K4-201	5	FALSE	TRUE	TRUE
26474	ENST00000544041.5	93.1412	0.352542	0.620059	0.434749	0.57043	SMG1i	ENSG00000085511.20	MAP3K4	protein_coding	nonsense_mediated_decay	MAP3K4-215	1	FALSE	FALSE	FALSE
26475	ENST00000541901.5	15.8703	-0.0907251	0.945204	0.54754	0.670017	SMG1i	ENSG00000085511.20	MAP3K4	protein_coding	retained_intron	MAP3K4-211	5	FALSE	FALSE	FALSE
26476	ENST00000544733.5	20.2483	0.695044	1.27451	0.0121661	0.0325677	SMG1i	ENSG00000085511.20	MAP3K4	protein_coding	retained_intron	MAP3K4-216	3	FALSE	FALSE	FALSE
26477	ENST00000320285.9	2124.14	0.670803	0.0526077	2.44988e-37	1.84926e-35	SMG1i	ENSG00000026652.15	AGPAT4	protein_coding	protein_coding	AGPAT4-201	1	TRUE	TRUE	TRUE
26478	ENST00000366911.9	315.138	1.71539	0.885107	0.00343316	0.0109974	SMG1i	ENSG00000026652.15	AGPAT4	protein_coding	protein_coding	AGPAT4-203	1	FALSE	TRUE	FALSE
26479	ENST00000436279.1	58.3249	1.61852	0.538405	0.000510786	0.0020827	SMG1i	ENSG00000026652.15	AGPAT4	protein_coding	nonsense_mediated_decay	AGPAT4-204	1	FALSE	FALSE	FALSE
26480	ENST00000624499.2	61.8508	0.98168	0.401321	0.0069329	0.0201618	SMG1i	ENSG00000026652.15	AGPAT4	protein_coding	retained_intron	AGPAT4-206	NA	FALSE	FALSE	FALSE
26481	ENST00000366905.3	14.1819	-0.319232	0.926761	0.275371	0.410131	SMG1i	ENSG00000026652.15	AGPAT4	protein_coding	protein_coding	AGPAT4-202	2	FALSE	TRUE	FALSE
26482	ENST00000366898.6	42.717	-1.48758	0.546099	0.00142212	0.00510716	SMG1i	ENSG00000185345.24	PRKN	protein_coding	protein_coding	PRKN-206	1	TRUE	TRUE	TRUE
26483	ENST00000674006.1	170.868	-1.99256	0.258151	2.17182e-15	4.25903e-14	SMG1i	ENSG00000185345.24	PRKN	protein_coding	protein_coding_CDS_not_defined	PRKN-213	NA	FALSE	FALSE	FALSE
26484	ENST00000662479.1	80.9456	-0.637685	0.321486	0.0339338	0.0769694	SMG1i	ENSG00000286805.1	ENSG00000286805	lncRNA	lncRNA	ENST00000662479	NA	TRUE	TRUE	FALSE
26485	ENST00000604200.2	12.8087	-0.364601	0.593941	0.428758	0.565177	SMG1i	ENSG00000270419.2	CAHM	lncRNA	lncRNA	CAHM-201	NA	TRUE	TRUE	FALSE
26486	ENST00000361758.8	4886.51	-0.461794	0.0901433	2.55725e-07	2.00919e-06	SMG1i	ENSG00000112531.17	QKI	protein_coding	nonsense_mediated_decay	QKI-204	5	FALSE	FALSE	FALSE
26487	ENST00000392127.6	118.837	-0.620082	0.304551	0.0305104	0.0705038	SMG1i	ENSG00000112531.17	QKI	protein_coding	protein_coding	QKI-205	1	FALSE	TRUE	FALSE
26488	ENST00000361752.8	17.9505	0.208968	0.774526	0.613964	0.724105	SMG1i	ENSG00000112531.17	QKI	protein_coding	protein_coding	QKI-203	1	TRUE	TRUE	TRUE
26489	ENST00000361195.6	103.624	-0.624084	0.265159	0.0139146	0.0365109	SMG1i	ENSG00000112531.17	QKI	protein_coding	protein_coding	QKI-202	1	FALSE	TRUE	FALSE
26490	ENST00000545607.5	13.4214	-0.858801	1.09456	0.0751467	0.148015	SMG1i	ENSG00000112531.17	QKI	protein_coding	nonsense_mediated_decay	QKI-217	5	FALSE	FALSE	FALSE
26491	ENST00000537883.5	535.407	-0.446415	0.108066	3.13509e-05	0.000170102	SMG1i	ENSG00000112531.17	QKI	protein_coding	protein_coding	QKI-210	3	FALSE	FALSE	FALSE
26492	ENST00000361731.4	459.231	1.47781	0.180386	7.35425e-17	1.6543e-15	SMG1i	ENSG00000198818.10	SFT2D1	protein_coding	protein_coding	SFT2D1-201	1	TRUE	TRUE	TRUE
26493	ENST00000487841.5	90.0948	0.977215	0.640921	0.0440142	0.0956368	SMG1i	ENSG00000198818.10	SFT2D1	protein_coding	protein_coding_CDS_not_defined	SFT2D1-204	1	FALSE	FALSE	FALSE
26494	ENST00000479490.1	72.0221	-0.485757	0.441513	0.207093	0.330747	SMG1i	ENSG00000198818.10	SFT2D1	protein_coding	protein_coding_CDS_not_defined	SFT2D1-203	1	FALSE	FALSE	FALSE
26495	ENST00000478705.5	233.06	1.44436	0.175214	5.56943e-17	1.26259e-15	SMG1i	ENSG00000198818.10	SFT2D1	protein_coding	protein_coding_CDS_not_defined	SFT2D1-202	2	FALSE	FALSE	FALSE
26496	ENST00000494682.1	10.0477	-0.8825	0.926449	0.0975827	0.182669	SMG1i	ENSG00000198818.10	SFT2D1	protein_coding	protein_coding_CDS_not_defined	SFT2D1-206	3	FALSE	FALSE	FALSE
26497	ENST00000659081.2	20.8804	-0.475624	0.452681	0.232505	0.361285	SMG1i	ENSG00000286760.3	ENSG00000286760	lncRNA	lncRNA	ENST00000659081	NA	TRUE	TRUE	FALSE
26498	ENST00000360961.11	1994	0.0165431	0.112462	0.891334	0.928648	SMG1i	ENSG00000060762.19	MPC1	protein_coding	protein_coding	MPC1-202	5	TRUE	TRUE	TRUE
26499	ENST00000341756.10	82.7321	0.0460718	0.353447	0.889738	0.927637	SMG1i	ENSG00000060762.19	MPC1	protein_coding	protein_coding	MPC1-201	1	FALSE	TRUE	FALSE
26500	ENST00000621685.4	81.1774	1.77572	2.04662	0.00430177	0.0133771	SMG1i	ENSG00000060762.19	MPC1	protein_coding	protein_coding	MPC1-207	5	FALSE	TRUE	FALSE
26501	ENST00000487218.5	96.0362	2.65183	1.74489	0.00149585	0.00533665	SMG1i	ENSG00000060762.19	MPC1	protein_coding	protein_coding_CDS_not_defined	MPC1-205	5	FALSE	FALSE	FALSE
26502	ENST00000475708.1	90.7265	2.3096	0.327679	2.53784e-13	4.09475e-12	SMG1i	ENSG00000060762.19	MPC1	protein_coding	protein_coding_CDS_not_defined	MPC1-204	5	FALSE	FALSE	FALSE
26503	ENST00000568025.1	19.9397	-0.594011	0.505144	0.165942	0.278365	SMG1i	ENSG00000261420.1	MPC1-DT	lncRNA	lncRNA	MPC1-DT-201	NA	TRUE	TRUE	FALSE
26504	ENST00000623222.1	14.8315	0.453704	0.487288	0.282884	0.418319	SMG1i	ENSG00000280057.1	ENSG00000280057	TEC	TEC	ENST00000623222	NA	TRUE	TRUE	FALSE
26505	ENST00000265678.9	7.27093	0.097326	0.96712	0.147466	0.253928	SMG1i	ENSG00000071242.12	RPS6KA2	protein_coding	protein_coding	RPS6KA2-201	1	TRUE	TRUE	TRUE
26506	ENST00000508775.6	13.8499	-0.817507	0.547994	0.0744943	0.147033	SMG1i	ENSG00000026297.17	RNASET2	protein_coding	protein_coding	RNASET2-210	1	TRUE	TRUE	TRUE
26507	ENST00000611959.2	51.2935	1.09936	0.39206	0.00217222	0.0073926	SMG1i	ENSG00000026297.17	RNASET2	protein_coding	nonsense_mediated_decay	RNASET2-213	5	FALSE	FALSE	FALSE
26508	ENST00000682498.1	12.9713	-0.588443	0.538318	0.189273	0.308457	SMG1i	ENSG00000026297.17	RNASET2	protein_coding	retained_intron	RNASET2-215	NA	FALSE	FALSE	FALSE
26509	ENST00000683968.1	29.5567	-0.656261	0.387168	0.0632091	0.128709	SMG1i	ENSG00000026297.17	RNASET2	protein_coding	retained_intron	RNASET2-220	NA	FALSE	FALSE	FALSE
26510	ENST00000366855.10	45.1355	-0.690542	1.08008	0.08406	0.162065	SMG1i	ENSG00000026297.17	RNASET2	protein_coding	protein_coding	RNASET2-203	5	FALSE	TRUE	FALSE
26511	ENST00000510083.1	33.7219	0.593413	0.512359	0.167592	0.280542	SMG1i	ENSG00000026297.17	RNASET2	protein_coding	retained_intron	RNASET2-212	2	FALSE	FALSE	FALSE
26512	ENST00000476238.6	135.907	-1.15471	0.276145	1.21194e-05	7.16053e-05	SMG1i	ENSG00000026297.17	RNASET2	protein_coding	protein_coding	RNASET2-206	5	FALSE	TRUE	TRUE
26513	ENST00000028008.9	138.169	0.0465475	0.309028	0.876563	0.918411	SMG1i	ENSG00000026297.17	RNASET2	protein_coding	nonsense_mediated_decay	RNASET2-201	5	FALSE	FALSE	FALSE
26514	ENST00000499370.6	11.5757	1.08484	1.63816	0.0134003	0.0353779	SMG1i	ENSG00000026297.17	RNASET2	protein_coding	retained_intron	RNASET2-209	2	FALSE	FALSE	FALSE
26515	ENST00000684086.1	18.9031	-0.116397	0.428165	0.759748	0.835237	SMG1i	ENSG00000026297.17	RNASET2	protein_coding	retained_intron	RNASET2-221	NA	FALSE	FALSE	FALSE
26516	ENST00000349556.5	417.95	-0.471855	0.259747	0.0565831	0.117439	SMG1i	ENSG00000213066.14	CEP43	protein_coding	protein_coding	CEP43-201	1	FALSE	TRUE	TRUE
26517	ENST00000704985.1	16.7127	0.0901126	0.967332	0.0828148	0.16011	SMG1i	ENSG00000213066.14	CEP43	protein_coding	retained_intron	CEP43-216	NA	FALSE	FALSE	FALSE
26518	ENST00000705180.1	11.1631	0.61418	1.14668	0.032395	0.0741332	SMG1i	ENSG00000213066.14	CEP43	protein_coding	protein_coding	CEP43-233	NA	FALSE	TRUE	FALSE
26519	ENST00000705171.1	64.3023	0.746676	0.331789	0.0161238	0.041353	SMG1i	ENSG00000213066.14	CEP43	protein_coding	retained_intron	CEP43-225	NA	FALSE	FALSE	FALSE
26520	ENST00000704901.1	60.7354	-0.331339	0.945025	0.219458	0.345696	SMG1i	ENSG00000213066.14	CEP43	protein_coding	nonsense_mediated_decay	CEP43-209	NA	FALSE	FALSE	FALSE
26521	ENST00000705235.1	70.4428	-0.44745	0.915891	0.227698	0.355482	SMG1i	ENSG00000213066.14	CEP43	protein_coding	protein_coding	CEP43-234	NA	FALSE	TRUE	FALSE
26522	ENST00000704983.1	42.8016	-1.03599	0.534433	0.0202842	0.050149	SMG1i	ENSG00000213066.14	CEP43	protein_coding	retained_intron	CEP43-215	NA	FALSE	FALSE	FALSE
26523	ENST00000488525.2	33.9852	9.18241	2.98688	1.76942e-08	1.6526e-07	SMG1i	ENSG00000213066.14	CEP43	protein_coding	nonsense_mediated_decay	CEP43-204	5	FALSE	FALSE	FALSE
26524	ENST00000366847.9	54.4412	0.101001	0.391649	0.776338	0.847422	SMG1i	ENSG00000213066.14	CEP43	protein_coding	protein_coding	CEP43-202	1	TRUE	TRUE	FALSE
26525	ENST00000705058.1	47.6604	-0.837036	0.395854	0.0194908	0.0484616	SMG1i	ENSG00000213066.14	CEP43	protein_coding	protein_coding	CEP43-219	NA	FALSE	TRUE	FALSE
26526	ENST00000705241.1	43.9132	-0.125676	0.634997	0.774978	0.846462	SMG1i	ENSG00000213066.14	CEP43	protein_coding	nonsense_mediated_decay	CEP43-240	NA	FALSE	FALSE	FALSE
26527	ENST00000705242.1	27.0613	0.0360308	0.803913	0.926535	0.952669	SMG1i	ENSG00000213066.14	CEP43	protein_coding	protein_coding	CEP43-241	NA	FALSE	TRUE	FALSE
26528	ENST00000704959.1	18.6508	0.423673	1.04886	0.185643	0.303891	SMG1i	ENSG00000213066.14	CEP43	protein_coding	protein_coding_CDS_not_defined	CEP43-211	NA	FALSE	FALSE	FALSE
26529	ENST00000705059.1	15.519	0.148384	0.939044	0.378534	0.516985	SMG1i	ENSG00000213066.14	CEP43	protein_coding	retained_intron	CEP43-220	NA	FALSE	FALSE	FALSE
26530	ENST00000705168.1	95.3074	-1.8051	0.590809	0.000257902	0.0011354	SMG1i	ENSG00000213066.14	CEP43	protein_coding	protein_coding	CEP43-222	NA	FALSE	TRUE	FALSE
26531	ENST00000705170.1	18.8497	0.684473	1.24222	0.00560664	0.0168133	SMG1i	ENSG00000213066.14	CEP43	protein_coding	protein_coding	CEP43-224	NA	FALSE	TRUE	FALSE
26532	ENST00000704960.1	19.0566	0.343155	0.840151	0.406017	0.543324	SMG1i	ENSG00000213066.14	CEP43	protein_coding	retained_intron	CEP43-212	NA	FALSE	FALSE	FALSE
26533	ENST00000705256.1	110.884	0.0126225	0.357481	0.971947	0.982647	SMG1i	ENSG00000272980.5	ENSG00000272980	protein_coding	protein_coding	ENST00000705256	NA	FALSE	FALSE	FALSE
26534	ENST00000515794.3	328.845	0.0707835	0.9151	0.746321	0.825798	SMG1i	ENSG00000130396.22	AFDN	protein_coding	protein_coding	AFDN-222	3	FALSE	TRUE	FALSE
26535	ENST00000683244.1	1543.78	-0.260344	0.196846	0.171097	0.285126	SMG1i	ENSG00000130396.22	AFDN	protein_coding	protein_coding	AFDN-223	NA	TRUE	TRUE	FALSE
26536	ENST00000400825.8	14.8436	0.0847748	0.965993	0.139462	0.243088	SMG1i	ENSG00000130396.22	AFDN	protein_coding	protein_coding	AFDN-209	5	FALSE	FALSE	FALSE
26537	ENST00000392108.7	31.7766	1.03605	0.64131	0.0474447	0.101768	SMG1i	ENSG00000130396.22	AFDN	protein_coding	protein_coding	AFDN-205	1	FALSE	TRUE	FALSE
26538	ENST00000392112.5	1498.59	0.176595	0.12586	0.157196	0.266817	SMG1i	ENSG00000130396.22	AFDN	protein_coding	protein_coding	AFDN-206	5	FALSE	TRUE	FALSE
26539	ENST00000400824.8	90.6054	-0.261639	0.398117	0.46164	0.59526	SMG1i	ENSG00000130396.22	AFDN	protein_coding	protein_coding	AFDN-208	5	FALSE	FALSE	FALSE
26540	ENST00000366809.6	23.2358	-0.211436	0.970367	0.355925	0.494486	SMG1i	ENSG00000130396.22	AFDN	protein_coding	retained_intron	AFDN-204	1	FALSE	FALSE	FALSE
26541	ENST00000400822.7	578.104	0.488557	0.629509	0.272222	0.406587	SMG1i	ENSG00000130396.22	AFDN	protein_coding	protein_coding	AFDN-207	5	FALSE	TRUE	FALSE
26542	ENST00000366806.6	22.3085	0.894213	1.46543	0.0148305	0.0385251	SMG1i	ENSG00000130396.22	AFDN	protein_coding	protein_coding	AFDN-203	1	FALSE	TRUE	FALSE
26543	ENST00000423229.1	55.6985	-1.2484	0.395423	0.000564907	0.00227526	SMG1i	ENSG00000130396.22	AFDN	protein_coding	protein_coding	AFDN-210	1	FALSE	FALSE	FALSE
26544	ENST00000511637.5	226.313	-1.15586	0.237402	4.61777e-07	3.47593e-06	SMG1i	ENSG00000130396.22	AFDN	protein_coding	retained_intron	AFDN-221	1	FALSE	FALSE	FALSE
26545	ENST00000497596.2	13.1239	-0.193023	0.574119	0.667878	0.767213	SMG1i	ENSG00000130396.22	AFDN	protein_coding	protein_coding	AFDN-215	2	FALSE	FALSE	FALSE
26546	ENST00000485634.7	414.912	-0.135934	0.385635	0.690171	0.784201	SMG1i	ENSG00000130396.22	AFDN	protein_coding	protein_coding	AFDN-213	2	FALSE	FALSE	FALSE
26547	ENST00000509296.1	19.5421	0.518029	0.559545	0.253444	0.385769	SMG1i	ENSG00000130396.22	AFDN	protein_coding	retained_intron	AFDN-219	4	FALSE	FALSE	FALSE
26548	ENST00000511503.1	68.8243	-0.692869	0.332806	0.0253213	0.0603874	SMG1i	ENSG00000130396.22	AFDN	protein_coding	retained_intron	AFDN-220	2	FALSE	FALSE	FALSE
26549	ENST00000647790.1	26.8655	-0.173922	0.64635	0.691781	0.785381	SMG1i	ENSG00000184465.16	WDR27	protein_coding	nonsense_mediated_decay	WDR27-212	NA	FALSE	FALSE	FALSE
26550	ENST00000546525.5	12.7145	0.124723	0.799886	0.790433	0.857923	SMG1i	ENSG00000184465.16	WDR27	protein_coding	protein_coding_CDS_not_defined	WDR27-210	1	FALSE	FALSE	FALSE
26551	ENST00000467418.1	226.721	0.768337	0.218918	0.000294895	0.00127698	SMG1i	ENSG00000184465.16	WDR27	protein_coding	protein_coding_CDS_not_defined	WDR27-204	5	FALSE	FALSE	FALSE
26552	ENST00000647873.1	44.392	-0.440246	0.952213	0.198773	0.320374	SMG1i	ENSG00000184465.16	WDR27	protein_coding	protein_coding	WDR27-213	NA	FALSE	TRUE	FALSE
26553	ENST00000649303.1	301.815	1.35141	0.395188	0.000157975	0.000732387	SMG1i	ENSG00000184465.16	WDR27	protein_coding	nonsense_mediated_decay	WDR27-217	NA	FALSE	FALSE	FALSE
26554	ENST00000647889.1	605.888	0.744598	0.124746	1.61424e-09	1.72616e-08	SMG1i	ENSG00000184465.16	WDR27	protein_coding	nonsense_mediated_decay	WDR27-214	NA	FALSE	FALSE	FALSE
26555	ENST00000648017.1	64.2981	0.878806	0.363502	0.00869365	0.0244832	SMG1i	ENSG00000184465.16	WDR27	protein_coding	nonsense_mediated_decay	WDR27-215	NA	FALSE	FALSE	FALSE
26556	ENST00000486490.1	42.5092	0.390024	0.370989	0.252795	0.385006	SMG1i	ENSG00000184465.16	WDR27	protein_coding	protein_coding_CDS_not_defined	WDR27-208	5	FALSE	FALSE	FALSE
26557	ENST00000496752.1	101.843	-0.142864	0.44404	0.709184	0.798481	SMG1i	ENSG00000184465.16	WDR27	protein_coding	retained_intron	WDR27-209	5	FALSE	FALSE	FALSE
26558	ENST00000650296.1	511.294	0.474145	0.1617	0.00287741	0.00944295	SMG1i	ENSG00000184465.16	WDR27	protein_coding	protein_coding	WDR27-219	NA	FALSE	TRUE	FALSE
26559	ENST00000546953.1	283.628	-0.71576	0.162741	7.7024e-06	4.73005e-05	SMG1i	ENSG00000184465.16	WDR27	protein_coding	retained_intron	WDR27-211	2	FALSE	FALSE	FALSE
26560	ENST00000649806.1	56.0587	0.276218	0.297856	0.329988	0.468077	SMG1i	ENSG00000184465.16	WDR27	protein_coding	retained_intron	WDR27-218	NA	FALSE	FALSE	FALSE
26561	ENST00000332290.4	2382.9	-0.551154	0.138023	5.09827e-05	0.000264574	SMG1i	ENSG00000185127.7	C6orf120	protein_coding	protein_coding	C6orf120-201	NA	TRUE	TRUE	TRUE
26562	ENST00000339209.9	209.397	-0.725342	0.248543	0.00235679	0.0079378	SMG1i	ENSG00000130024.15	PHF10	protein_coding	protein_coding	PHF10-201	1	TRUE	TRUE	TRUE
26563	ENST00000366780.8	490.786	-0.824366	0.114773	4.46342e-13	7.04515e-12	SMG1i	ENSG00000130024.15	PHF10	protein_coding	protein_coding	PHF10-202	5	FALSE	TRUE	FALSE
26564	ENST00000621772.4	37.3066	5.00556	1.99499	6.26815e-05	0.000318868	SMG1i	ENSG00000130024.15	PHF10	protein_coding	protein_coding	PHF10-206	1	FALSE	TRUE	FALSE
26565	ENST00000480008.1	60.3171	2.56951	0.858753	0.000160039	0.00074109	SMG1i	ENSG00000130024.15	PHF10	protein_coding	retained_intron	PHF10-204	1	FALSE	FALSE	FALSE
26566	ENST00000612128.1	3325.64	-0.470669	0.0440896	1.10131e-26	4.89782e-25	SMG1i	ENSG00000130024.15	PHF10	protein_coding	protein_coding	PHF10-205	1	FALSE	TRUE	FALSE
26567	ENST00000692382.1	299.508	-0.97216	0.143763	7.22909e-12	1.0151e-10	SMG1i	ENSG00000227704.3	ENSG00000227704	lncRNA	lncRNA	ENST00000692382	NA	FALSE	TRUE	FALSE
26568	ENST00000628156.1	106.882	-0.617991	0.279187	0.0199741	0.0494875	SMG1i	ENSG00000184786.6	DYNLT2	protein_coding	protein_coding_CDS_not_defined	DYNLT2-202	NA	FALSE	FALSE	FALSE
26569	ENST00000366772.6	73.4926	2.59261	2.89775	0.000502066	0.00205091	SMG1i	ENSG00000130023.16	ERMARD	protein_coding	protein_coding	ERMARD-202	5	FALSE	TRUE	FALSE
26570	ENST00000592315.5	23.4651	1.93039	0.619922	0.000305643	0.00131808	SMG1i	ENSG00000130023.16	ERMARD	protein_coding	nonsense_mediated_decay	ERMARD-213	4	FALSE	FALSE	FALSE
26571	ENST00000392095.8	430.717	2.10938	0.214465	1.0858e-23	4.02363e-22	SMG1i	ENSG00000130023.16	ERMARD	protein_coding	protein_coding	ERMARD-204	2	FALSE	TRUE	FALSE
26572	ENST00000418781.7	213.792	-0.169502	0.331918	0.579719	0.696535	SMG1i	ENSG00000130023.16	ERMARD	protein_coding	protein_coding	ERMARD-205	1	FALSE	TRUE	FALSE
26573	ENST00000588437.5	62.1181	2.52637	0.393922	1.91557e-11	2.56492e-10	SMG1i	ENSG00000130023.16	ERMARD	protein_coding	protein_coding	ERMARD-209	5	FALSE	FALSE	FALSE
26574	ENST00000588451.1	47.3074	2.25201	0.420805	1.43408e-08	1.35753e-07	SMG1i	ENSG00000130023.16	ERMARD	protein_coding	protein_coding	ERMARD-210	5	FALSE	TRUE	FALSE
26575	ENST00000366771.5	50.0598	0.013125	0.413306	0.974527	0.984316	SMG1i	ENSG00000130023.16	ERMARD	protein_coding	retained_intron	ERMARD-201	2	FALSE	FALSE	FALSE
26576	ENST00000586101.1	23.9581	-0.881608	0.452892	0.0278463	0.0653772	SMG1i	ENSG00000266896.1	ENSG00000266896	lncRNA	lncRNA	ENST00000586101	NA	TRUE	TRUE	FALSE
26577	ENST00000537664.5	745.711	0.0225338	0.124141	0.853693	0.902409	SMG1i	ENSG00000112584.14	FAM120B	protein_coding	protein_coding	FAM120B-203	2	FALSE	TRUE	FALSE
26578	ENST00000476287.4	1374.68	0.205804	0.0728045	0.00469301	0.0144228	SMG1i	ENSG00000112584.14	FAM120B	protein_coding	protein_coding	FAM120B-201	1	TRUE	TRUE	TRUE
26579	ENST00000691147.1	19.9601	0.10329	0.440446	0.793282	0.860028	SMG1i	ENSG00000288829.1	ENSG00000288829	lncRNA	lncRNA	ENST00000691147	NA	TRUE	TRUE	FALSE
26580	ENST00000262193.7	6823.1	-0.185995	0.0385704	1.38041e-06	9.63713e-06	SMG1i	ENSG00000008018.9	PSMB1	protein_coding	protein_coding	PSMB1-201	1	TRUE	TRUE	TRUE
26581	ENST00000462957.1	132.746	0.0415735	0.395704	0.909191	0.941311	SMG1i	ENSG00000008018.9	PSMB1	protein_coding	protein_coding_CDS_not_defined	PSMB1-202	2	FALSE	FALSE	FALSE
26582	ENST00000421512.5	177.643	0.39242	0.364302	0.238179	0.367892	SMG1i	ENSG00000112592.15	TBP	protein_coding	protein_coding	TBP-203	1	FALSE	FALSE	FALSE
26583	ENST00000392092.7	441.303	-1.0327	0.223385	1.72694e-06	1.18548e-05	SMG1i	ENSG00000112592.15	TBP	protein_coding	protein_coding	TBP-202	1	TRUE	TRUE	TRUE
26584	ENST00000230354.10	426.05	-0.180602	0.179611	0.304105	0.44139	SMG1i	ENSG00000112592.15	TBP	protein_coding	protein_coding	TBP-201	1	FALSE	TRUE	TRUE
26585	ENST00000636632.1	201.657	1.9564	0.334386	7.12322e-10	7.94778e-09	SMG1i	ENSG00000112592.15	TBP	protein_coding	nonsense_mediated_decay	TBP-207	5	FALSE	FALSE	FALSE
26586	ENST00000541970.6	1109.37	0.119178	0.104526	0.249007	0.380641	SMG1i	ENSG00000071994.11	PDCD2	protein_coding	protein_coding	PDCD2-208	1	TRUE	TRUE	TRUE
26587	ENST00000543284.1	127.672	-0.714142	0.326171	0.0186813	0.046746	SMG1i	ENSG00000071994.11	PDCD2	protein_coding	retained_intron	PDCD2-210	2	FALSE	FALSE	FALSE
26588	ENST00000167218.9	407.951	1.16866	0.235907	2.81533e-07	2.19824e-06	SMG1i	ENSG00000071994.11	PDCD2	protein_coding	nonsense_mediated_decay	PDCD2-201	5	FALSE	FALSE	FALSE
26589	ENST00000392090.6	482.266	-0.377928	0.253863	0.119801	0.215319	SMG1i	ENSG00000071994.11	PDCD2	protein_coding	protein_coding	PDCD2-202	1	FALSE	TRUE	FALSE
26590	ENST00000542896.5	392.716	-0.243857	0.991132	0.00144841	0.00518748	SMG1i	ENSG00000071994.11	PDCD2	protein_coding	protein_coding	PDCD2-209	2	FALSE	TRUE	FALSE
26591	ENST00000544866.5	62.5942	1.19213	0.557451	0.0098456	0.0272001	SMG1i	ENSG00000071994.11	PDCD2	protein_coding	nonsense_mediated_decay	PDCD2-213	5	FALSE	FALSE	FALSE
26592	ENST00000453163.6	282.401	-0.859483	0.229176	0.000101986	0.00049521	SMG1i	ENSG00000071994.11	PDCD2	protein_coding	protein_coding	PDCD2-204	1	FALSE	TRUE	FALSE
26593	ENST00000537445.5	178.988	0.0561859	0.954145	0.785664	0.854465	SMG1i	ENSG00000071994.11	PDCD2	protein_coding	protein_coding	PDCD2-205	3	FALSE	TRUE	FALSE
26594	ENST00000614056.4	338.115	-0.0987549	0.959238	0.558833	0.679227	SMG1i	ENSG00000071994.11	PDCD2	protein_coding	protein_coding	PDCD2-215	2	FALSE	TRUE	FALSE
26595	ENST00000443345.2	463.155	-0.895295	0.212452	1.33621e-05	7.82413e-05	SMG1i	ENSG00000071994.11	PDCD2	protein_coding	protein_coding	PDCD2-203	1	FALSE	TRUE	FALSE
26596	ENST00000635373.1	28.7559	0.184129	0.480331	0.657108	0.75889	SMG1i	ENSG00000282572.4	ENSG00000282572	lncRNA	lncRNA	ENST00000635373	3	FALSE	TRUE	FALSE
26597	ENST00000633163.1	10.7384	0.559883	0.703654	0.258837	0.391753	SMG1i	ENSG00000282572.4	ENSG00000282572	lncRNA	lncRNA	ENST00000633163	5	TRUE	TRUE	FALSE
26598	ENST00000659412.1	33.0894	-1.35361	0.454253	0.00088614	0.00338007	SMG1i	ENSG00000242474.3	LINC03015	lncRNA	lncRNA	LINC03015-209	NA	FALSE	FALSE	FALSE
26599	ENST00000655134.1	14.9913	-1.54792	0.690741	0.00524402	0.0158671	SMG1i	ENSG00000242474.3	LINC03015	lncRNA	lncRNA	LINC03015-206	NA	FALSE	FALSE	FALSE
26600	ENST00000655278.1	229.498	-1.0606	0.352293	0.00105655	0.00393783	SMG1i	ENSG00000242474.3	LINC03015	lncRNA	lncRNA	LINC03015-207	NA	FALSE	TRUE	FALSE
26601	ENST00000665089.1	152.823	-1.85905	0.270194	1.12648e-12	1.71018e-11	SMG1i	ENSG00000242474.3	LINC03015	lncRNA	lncRNA	LINC03015-213	NA	FALSE	TRUE	FALSE
26602	ENST00000663267.1	73.4409	-0.702024	1.26244	0.00145245	0.00519973	SMG1i	ENSG00000242474.3	LINC03015	lncRNA	lncRNA	LINC03015-212	NA	FALSE	FALSE	FALSE
26603	ENST00000667371.1	43.3932	-0.412358	0.676418	0.400273	0.537876	SMG1i	ENSG00000242474.3	LINC03015	lncRNA	lncRNA	LINC03015-214	NA	FALSE	FALSE	FALSE
26604	ENST00000479592.2	84.0338	1.58723	0.498993	0.000279031	0.00121721	SMG1i	ENSG00000240859.3	LINC03014	lncRNA	lncRNA	LINC03014-202	4	FALSE	FALSE	FALSE
26605	ENST00000664368.1	93.1299	0.616509	0.353214	0.0587435	0.121177	SMG1i	ENSG00000240859.3	LINC03014	lncRNA	lncRNA	LINC03014-206	NA	FALSE	FALSE	FALSE
26606	ENST00000484550.1	49.3008	0.718761	0.370995	0.035003	0.0790222	SMG1i	ENSG00000240859.3	LINC03014	lncRNA	lncRNA	LINC03014-203	2	TRUE	TRUE	FALSE
26607	ENST00000492208.1	8.77209	0.608428	0.809981	0.220897	0.3475	SMG1i	ENSG00000240859.3	LINC03014	lncRNA	lncRNA	LINC03014-204	4	FALSE	FALSE	FALSE
26608	ENST00000313766.6	606.003	-0.385116	0.121032	0.00130658	0.00474635	SMG1i	ENSG00000177706.9	FAM20C	protein_coding	protein_coding	FAM20C-201	1	TRUE	TRUE	TRUE
26609	ENST00000471328.1	21.1932	0.778645	0.474841	0.0608802	0.124811	SMG1i	ENSG00000177706.9	FAM20C	protein_coding	protein_coding_CDS_not_defined	FAM20C-202	3	FALSE	FALSE	FALSE
26610	ENST00000402802.8	16.9671	-0.124674	0.629854	0.783961	0.853237	SMG1i	ENSG00000197461.13	PDGFA	protein_coding	protein_coding	PDGFA-203	1	TRUE	TRUE	TRUE
26611	ENST00000537384.6	1582.73	-0.777608	0.115968	1.27471e-11	1.74359e-10	SMG1i	ENSG00000188191.16	PRKAR1B	protein_coding	protein_coding	PRKAR1B-211	5	TRUE	TRUE	TRUE
26612	ENST00000403562.5	688.251	-0.710909	0.170273	2.06254e-05	0.000116136	SMG1i	ENSG00000188191.16	PRKAR1B	protein_coding	protein_coding	PRKAR1B-203	1	FALSE	TRUE	TRUE
26613	ENST00000360274.8	63.3847	-2.08515	0.843754	0.000816974	0.00314771	SMG1i	ENSG00000188191.16	PRKAR1B	protein_coding	protein_coding	PRKAR1B-201	1	FALSE	TRUE	TRUE
26614	ENST00000430040.5	128.779	0.28256	0.898114	0.353535	0.492165	SMG1i	ENSG00000188191.16	PRKAR1B	protein_coding	protein_coding	PRKAR1B-207	3	FALSE	FALSE	FALSE
26615	ENST00000417852.5	33.9371	0.267209	0.965174	0.364572	0.502925	SMG1i	ENSG00000188191.16	PRKAR1B	protein_coding	protein_coding	PRKAR1B-206	2	FALSE	FALSE	FALSE
26616	ENST00000478198.1	17.1815	0.343481	0.535349	0.437454	0.572813	SMG1i	ENSG00000188191.16	PRKAR1B	protein_coding	protein_coding_CDS_not_defined	PRKAR1B-209	3	FALSE	FALSE	FALSE
26617	ENST00000297440.11	6097.08	-0.137367	0.0752119	0.06836	0.137216	SMG1i	ENSG00000164818.16	DNAAF5	protein_coding	protein_coding	DNAAF5-201	1	TRUE	TRUE	TRUE
26618	ENST00000438961.1	15.5733	1.75545	1.79216	0.0168497	0.0429218	SMG1i	ENSG00000164818.16	DNAAF5	protein_coding	protein_coding_CDS_not_defined	DNAAF5-204	4	FALSE	FALSE	FALSE
26619	ENST00000491496.1	12.3284	0.254907	0.500795	0.552775	0.674244	SMG1i	ENSG00000164818.16	DNAAF5	protein_coding	retained_intron	DNAAF5-208	2	FALSE	FALSE	FALSE
26620	ENST00000403952.3	1086.23	-0.021808	0.105414	0.834859	0.889474	SMG1i	ENSG00000164818.16	DNAAF5	protein_coding	protein_coding	DNAAF5-202	1	FALSE	TRUE	FALSE
26621	ENST00000486546.1	59.0306	2.53887	0.420221	1.9674e-10	2.34287e-09	SMG1i	ENSG00000164818.16	DNAAF5	protein_coding	protein_coding_CDS_not_defined	DNAAF5-207	3	FALSE	FALSE	FALSE
26622	ENST00000427969.5	119.734	0.754722	0.759457	0.119817	0.215338	SMG1i	ENSG00000164828.18	SUN1	protein_coding	protein_coding_CDS_not_defined	SUN1-211	4	FALSE	FALSE	FALSE
26623	ENST00000450538.5	250.737	-0.0270153	0.214233	0.895095	0.931166	SMG1i	ENSG00000164828.18	SUN1	protein_coding	protein_coding_CDS_not_defined	SUN1-217	4	FALSE	FALSE	FALSE
26624	ENST00000457378.6	27.401	-0.693848	0.950789	0.123728	0.221032	SMG1i	ENSG00000164828.18	SUN1	protein_coding	protein_coding	SUN1-220	1	FALSE	TRUE	FALSE
26625	ENST00000389574.7	561.54	-0.267691	1.0033	0.000152326	0.000708765	SMG1i	ENSG00000164828.18	SUN1	protein_coding	protein_coding	SUN1-202	2	FALSE	TRUE	FALSE
26626	ENST00000452783.6	1109.81	-0.66266	0.239069	0.00374581	0.0118596	SMG1i	ENSG00000164828.18	SUN1	protein_coding	protein_coding	SUN1-219	2	FALSE	TRUE	FALSE
26627	ENST00000401592.6	1334	-0.594433	0.129811	3.57537e-06	2.32829e-05	SMG1i	ENSG00000164828.18	SUN1	protein_coding	protein_coding	SUN1-203	1	TRUE	TRUE	FALSE
26628	ENST00000340926.7	698.032	-0.36368	0.124935	0.0032916	0.0106073	SMG1i	ENSG00000164828.18	SUN1	protein_coding	retained_intron	SUN1-201	5	FALSE	FALSE	FALSE
26629	ENST00000405266.5	101.008	-1.78103	0.709677	0.00116096	0.00427637	SMG1i	ENSG00000164828.18	SUN1	protein_coding	protein_coding	SUN1-205	5	FALSE	TRUE	TRUE
26630	ENST00000413171.6	2253.59	-0.86911	0.0867119	7.1911e-24	2.6912e-22	SMG1i	ENSG00000164828.18	SUN1	protein_coding	retained_intron	SUN1-206	5	FALSE	FALSE	FALSE
26631	ENST00000467483.5	73.2143	-0.066873	0.943204	0.579671	0.69651	SMG1i	ENSG00000164828.18	SUN1	protein_coding	retained_intron	SUN1-226	2	FALSE	FALSE	FALSE
26632	ENST00000483996.1	99.0068	0.0212893	0.274126	0.936727	0.959574	SMG1i	ENSG00000164828.18	SUN1	protein_coding	retained_intron	SUN1-232	2	FALSE	FALSE	FALSE
26633	ENST00000471349.1	74.4138	1.069	0.441734	0.00626034	0.0184797	SMG1i	ENSG00000164828.18	SUN1	protein_coding	retained_intron	SUN1-228	4	FALSE	FALSE	FALSE
26634	ENST00000429178.5	2955.36	-0.103497	0.0747225	0.164322	0.276164	SMG1i	ENSG00000164828.18	SUN1	protein_coding	protein_coding	SUN1-212	1	FALSE	FALSE	FALSE
26635	ENST00000433212.5	1761.62	-0.390619	0.307401	0.169767	0.283385	SMG1i	ENSG00000164828.18	SUN1	protein_coding	protein_coding	SUN1-213	5	FALSE	FALSE	FALSE
26636	ENST00000464442.5	87.3101	-0.594761	0.342141	0.0603236	0.123872	SMG1i	ENSG00000164828.18	SUN1	protein_coding	retained_intron	SUN1-225	4	FALSE	FALSE	FALSE
26637	ENST00000488628.1	59.1239	-0.229783	0.322099	0.446713	0.58128	SMG1i	ENSG00000164828.18	SUN1	protein_coding	retained_intron	SUN1-233	4	FALSE	FALSE	FALSE
26638	ENST00000457861.1	31.79	0.0904147	0.369557	0.792784	0.859622	SMG1i	ENSG00000164828.18	SUN1	protein_coding	nonsense_mediated_decay	SUN1-222	2	FALSE	FALSE	FALSE
26639	ENST00000459810.1	8.77559	-1.65876	2.55264	0.00644362	0.0189334	SMG1i	ENSG00000164828.18	SUN1	protein_coding	retained_intron	SUN1-223	4	FALSE	FALSE	FALSE
26640	ENST00000475971.5	56.8375	0.244025	0.301088	0.395049	0.532909	SMG1i	ENSG00000164828.18	SUN1	protein_coding	retained_intron	SUN1-229	1	FALSE	FALSE	FALSE
26641	ENST00000497943.1	51.0126	0.123311	0.336738	0.697177	0.789432	SMG1i	ENSG00000164828.18	SUN1	protein_coding	retained_intron	SUN1-235	2	FALSE	FALSE	FALSE
26642	ENST00000265857.8	3612.25	0.364338	0.0495915	1.89423e-13	3.09595e-12	SMG1i	ENSG00000239857.7	GET4	protein_coding	protein_coding	GET4-201	1	TRUE	TRUE	TRUE
26643	ENST00000412734.6	75.4934	0.597605	0.283559	0.0270419	0.0637879	SMG1i	ENSG00000239857.7	GET4	protein_coding	protein_coding	GET4-203	2	FALSE	FALSE	FALSE
26644	ENST00000407192.5	130.414	-0.0965963	0.335931	0.755411	0.832261	SMG1i	ENSG00000239857.7	GET4	protein_coding	protein_coding	GET4-202	1	FALSE	TRUE	FALSE
26645	ENST00000441491.1	16.3174	1.48552	1.79553	0.01043	0.0285815	SMG1i	ENSG00000239857.7	GET4	protein_coding	protein_coding	GET4-205	5	FALSE	FALSE	FALSE
26646	ENST00000464468.1	119.503	0.491881	0.257643	0.0469436	0.100893	SMG1i	ENSG00000239857.7	GET4	protein_coding	retained_intron	GET4-206	3	FALSE	FALSE	FALSE
26647	ENST00000265846.10	40.9363	-0.0757898	0.727703	0.844443	0.896069	SMG1i	ENSG00000105963.15	ADAP1	protein_coding	protein_coding	ADAP1-201	1	TRUE	TRUE	TRUE
26648	ENST00000478000.5	36.6915	-0.0744206	0.877957	0.73179	0.815103	SMG1i	ENSG00000105963.15	ADAP1	protein_coding	retained_intron	ADAP1-211	5	FALSE	FALSE	FALSE
26649	ENST00000457254.5	12.1285	0.350188	0.853497	0.470648	0.603221	SMG1i	ENSG00000240230.6	COX19	protein_coding	nonsense_mediated_decay	COX19-202	2	FALSE	FALSE	FALSE
26650	ENST00000344111.4	1727.49	1.14983	0.0593001	4.30738e-84	1.26639e-81	SMG1i	ENSG00000240230.6	COX19	protein_coding	protein_coding	COX19-201	1	TRUE	TRUE	TRUE
26651	ENST00000466146.1	20.3117	0.35973	0.516077	0.405958	0.543293	SMG1i	ENSG00000240230.6	COX19	protein_coding	retained_intron	COX19-203	2	FALSE	FALSE	FALSE
26652	ENST00000308919.12	117.876	-0.802956	0.424412	0.0320819	0.0735502	SMG1i	ENSG00000073067.14	CYP2W1	protein_coding	protein_coding	CYP2W1-201	1	TRUE	TRUE	TRUE
26653	ENST00000340150.10	25.9244	-1.5766	0.520968	0.000572065	0.00230059	SMG1i	ENSG00000073067.14	CYP2W1	protein_coding	protein_coding	CYP2W1-202	2	FALSE	TRUE	FALSE
26654	ENST00000357429.10	959.552	-1.20405	0.104348	3.50134e-31	2.01645e-29	SMG1i	ENSG00000146540.15	C7orf50	protein_coding	protein_coding	C7orf50-201	1	FALSE	TRUE	TRUE
26655	ENST00000397100.6	139.632	-0.0668325	0.966028	0.0030686	0.00998324	SMG1i	ENSG00000146540.15	C7orf50	protein_coding	protein_coding	C7orf50-203	3	FALSE	TRUE	TRUE
26656	ENST00000397098.8	60.0311	1.99029	0.381493	3.36464e-08	3.01863e-07	SMG1i	ENSG00000146540.15	C7orf50	protein_coding	protein_coding	C7orf50-202	1	TRUE	TRUE	TRUE
26657	ENST00000412051.5	1486.01	-1.23533	0.165851	2.94489e-14	5.18678e-13	SMG1i	ENSG00000146540.15	C7orf50	protein_coding	protein_coding	C7orf50-204	2	FALSE	FALSE	FALSE
26658	ENST00000488073.1	30.9929	0.71807	0.513455	0.0974335	0.182458	SMG1i	ENSG00000146540.15	C7orf50	protein_coding	protein_coding_CDS_not_defined	C7orf50-207	5	FALSE	FALSE	FALSE
26659	ENST00000491163.1	142.675	-0.877079	0.298106	0.00180291	0.00628002	SMG1i	ENSG00000146540.15	C7orf50	protein_coding	protein_coding	C7orf50-208	3	FALSE	FALSE	FALSE
26660	ENST00000465681.1	775.164	3.10918	0.12038	5.8866e-148	4.58542e-145	SMG1i	ENSG00000146540.15	C7orf50	protein_coding	retained_intron	C7orf50-206	1	FALSE	FALSE	FALSE
26661	ENST00000444847.2	45.0423	0.332148	0.85696	0.38604	0.524326	SMG1i	ENSG00000164849.10	GPR146	protein_coding	protein_coding	GPR146-203	2	TRUE	TRUE	TRUE
26662	ENST00000481403.1	18.2576	-0.338624	0.651739	0.466228	0.599183	SMG1i	ENSG00000164849.10	GPR146	protein_coding	protein_coding_CDS_not_defined	GPR146-205	4	FALSE	FALSE	FALSE
26663	ENST00000397088.4	399.477	-1.40886	0.43748	0.000251745	0.00111127	SMG1i	ENSG00000164850.16	GPER1	protein_coding	protein_coding	GPER1-202	1	TRUE	TRUE	TRUE
26664	ENST00000401903.5	60.9461	2.5963	0.515445	4.18144e-08	3.70437e-07	SMG1i	ENSG00000178381.12	ZFAND2A	protein_coding	protein_coding	ZFAND2A-203	3	FALSE	TRUE	FALSE
26665	ENST00000471448.2	23.5363	0.225827	0.664491	0.620632	0.729453	SMG1i	ENSG00000178381.12	ZFAND2A	protein_coding	retained_intron	ZFAND2A-204	2	FALSE	FALSE	FALSE
26666	ENST00000574135.2	18.1432	1.45531	0.712862	0.00885956	0.0248624	SMG1i	ENSG00000178381.12	ZFAND2A	protein_coding	protein_coding	ZFAND2A-207	3	FALSE	FALSE	FALSE
26667	ENST00000397083.6	36.2855	1.68544	0.858834	0.00519654	0.0157487	SMG1i	ENSG00000178381.12	ZFAND2A	protein_coding	protein_coding	ZFAND2A-202	1	FALSE	FALSE	FALSE
26668	ENST00000316495.8	2057.03	3.06497	0.132956	8.50524e-119	4.62336e-116	SMG1i	ENSG00000178381.12	ZFAND2A	protein_coding	protein_coding	ZFAND2A-201	1	TRUE	TRUE	TRUE
26669	ENST00000484977.1	33.6505	0.774258	0.456341	0.0534627	0.112198	SMG1i	ENSG00000178381.12	ZFAND2A	protein_coding	retained_intron	ZFAND2A-206	2	FALSE	FALSE	FALSE
26670	ENST00000423008.2	41.197	-1.01461	0.759506	0.050711	0.107492	SMG1i	ENSG00000229043.3	ZFAND2A-DT	lncRNA	lncRNA	ZFAND2A-DT-203	2	TRUE	FALSE	FALSE
26671	ENST00000660500.1	120.935	-0.637872	0.240511	0.0059819	0.0177773	SMG1i	ENSG00000229043.3	ZFAND2A-DT	lncRNA	lncRNA	ZFAND2A-DT-206	NA	FALSE	TRUE	FALSE
26672	ENST00000662926.1	107.616	-0.719759	0.361647	0.029543	0.0686716	SMG1i	ENSG00000229043.3	ZFAND2A-DT	lncRNA	lncRNA	ZFAND2A-DT-207	NA	FALSE	FALSE	FALSE
26673	ENST00000496184.1	37.3104	-0.221092	0.466388	0.580168	0.696963	SMG1i	ENSG00000164877.19	MICALL2	protein_coding	retained_intron	MICALL2-215	2	FALSE	FALSE	FALSE
26674	ENST00000472100.5	77.6736	-0.141398	0.465157	0.720706	0.807073	SMG1i	ENSG00000164877.19	MICALL2	protein_coding	retained_intron	MICALL2-208	2	FALSE	FALSE	FALSE
26675	ENST00000297508.8	172.229	-0.188753	0.221151	0.379436	0.517824	SMG1i	ENSG00000164877.19	MICALL2	protein_coding	protein_coding	MICALL2-201	1	TRUE	TRUE	TRUE
26676	ENST00000413446.5	24.956	0.0535096	0.625511	0.909575	0.94146	SMG1i	ENSG00000164877.19	MICALL2	protein_coding	nonsense_mediated_decay	MICALL2-202	2	FALSE	FALSE	FALSE
26677	ENST00000609755.1	174.995	-0.131677	0.203794	0.506418	0.635033	SMG1i	ENSG00000273230.1	ENSG00000273230	lncRNA	lncRNA	ENST00000609755	NA	TRUE	TRUE	FALSE
26678	ENST00000404767.8	13140.6	0.0713625	0.0309682	0.0232878	0.0563361	SMG1i	ENSG00000164880.16	INTS1	protein_coding	protein_coding	INTS1-201	5	TRUE	TRUE	TRUE
26679	ENST00000483196.1	9.19588	0.419673	0.799425	0.36166	0.49993	SMG1i	ENSG00000164880.16	INTS1	protein_coding	protein_coding	INTS1-205	5	FALSE	FALSE	FALSE
26680	ENST00000482994.1	9.94782	0.220464	0.881642	0.500032	0.629541	SMG1i	ENSG00000164880.16	INTS1	protein_coding	retained_intron	INTS1-204	3	FALSE	FALSE	FALSE
26681	ENST00000468115.1	296.319	-0.288688	0.156249	0.0602852	0.123813	SMG1i	ENSG00000164880.16	INTS1	protein_coding	retained_intron	INTS1-202	2	FALSE	FALSE	FALSE
26682	ENST00000496988.1	9.31506	0.0980633	0.572009	0.831982	0.887443	SMG1i	ENSG00000164880.16	INTS1	protein_coding	protein_coding_CDS_not_defined	INTS1-208	3	FALSE	FALSE	FALSE
26683	ENST00000493531.1	70.7722	3.39671	1.36258	0.000207362	0.000934348	SMG1i	ENSG00000164880.16	INTS1	protein_coding	protein_coding_CDS_not_defined	INTS1-207	3	FALSE	FALSE	FALSE
26684	ENST00000343242.9	1357.35	-0.0843679	0.0690779	0.220813	0.347389	SMG1i	ENSG00000198517.10	MAFK	protein_coding	protein_coding	MAFK-201	1	TRUE	TRUE	TRUE
26685	ENST00000403150.5	94.2528	0.118374	0.238702	0.609866	0.720982	SMG1i	ENSG00000198517.10	MAFK	protein_coding	nonsense_mediated_decay	MAFK-202	2	FALSE	FALSE	FALSE
26686	ENST00000297477.10	27.2054	-0.450031	0.860941	0.289783	0.42607	SMG1i	ENSG00000164855.16	TMEM184A	protein_coding	protein_coding	TMEM184A-201	1	TRUE	TRUE	TRUE
26687	ENST00000468535.5	7.32291	0.122535	0.904794	0.602716	0.715328	SMG1i	ENSG00000164855.16	TMEM184A	protein_coding	retained_intron	TMEM184A-210	2	FALSE	FALSE	FALSE
26688	ENST00000288607.3	2168.93	0.398255	0.0885878	6.28406e-06	3.92378e-05	SMG1i	ENSG00000157778.9	PSMG3	protein_coding	protein_coding	PSMG3-202	1	TRUE	TRUE	TRUE
26689	ENST00000404674.7	1659.8	0.0105135	0.149611	0.94606	0.965789	SMG1i	ENSG00000157778.9	PSMG3	protein_coding	protein_coding	PSMG3-203	2	FALSE	TRUE	TRUE
26690	ENST00000252329.3	33.4088	1.32768	0.414172	0.000473353	0.00194592	SMG1i	ENSG00000157778.9	PSMG3	protein_coding	protein_coding	PSMG3-201	3	FALSE	TRUE	TRUE
26691	ENST00000437621.6	122.396	0.570376	0.310036	0.050396	0.106933	SMG1i	ENSG00000230487.9	PSMG3-AS1	lncRNA	lncRNA	PSMG3-AS1-201	1	TRUE	TRUE	FALSE
26692	ENST00000532358.6	17.667	-0.610551	0.965638	0.154136	0.262784	SMG1i	ENSG00000230487.9	PSMG3-AS1	lncRNA	lncRNA	PSMG3-AS1-205	4	FALSE	FALSE	FALSE
26693	ENST00000651857.2	9.7263	-0.33536	0.698717	0.492409	0.622912	SMG1i	ENSG00000230487.9	PSMG3-AS1	lncRNA	lncRNA	PSMG3-AS1-208	NA	FALSE	FALSE	FALSE
26694	ENST00000685139.2	17.4256	0.645762	1.225	0.0132497	0.0350301	SMG1i	ENSG00000230487.9	PSMG3-AS1	lncRNA	lncRNA	PSMG3-AS1-209	NA	FALSE	TRUE	FALSE
26695	ENST00000457484.6	31.3416	1.234	1.42774	0.0273201	0.0643318	SMG1i	ENSG00000230487.9	PSMG3-AS1	lncRNA	lncRNA	PSMG3-AS1-203	1	FALSE	TRUE	FALSE
26696	ENST00000399654.6	281.366	-0.00569423	0.342664	0.983172	0.989721	SMG1i	ENSG00000002822.16	MAD1L1	protein_coding	protein_coding	MAD1L1-202	5	FALSE	TRUE	TRUE
26697	ENST00000406869.5	65.8324	-0.407621	0.675497	0.366802	0.505088	SMG1i	ENSG00000002822.16	MAD1L1	protein_coding	protein_coding	MAD1L1-204	1	FALSE	TRUE	TRUE
26698	ENST00000265854.12	888.38	-0.951446	0.117226	2.61694e-16	5.63504e-15	SMG1i	ENSG00000002822.16	MAD1L1	protein_coding	protein_coding	MAD1L1-201	1	TRUE	TRUE	TRUE
26699	ENST00000486340.5	9.86948	6.57807	2.89139	7.0993e-05	0.000357182	SMG1i	ENSG00000002822.16	MAD1L1	protein_coding	protein_coding_CDS_not_defined	MAD1L1-221	3	FALSE	FALSE	FALSE
26700	ENST00000469871.1	9.02579	2.69039	1.65309	0.00492428	0.0150382	SMG1i	ENSG00000002822.16	MAD1L1	protein_coding	protein_coding_CDS_not_defined	MAD1L1-217	3	FALSE	FALSE	FALSE
26701	ENST00000429625.5	38.4714	0.557456	1.10446	0.0249836	0.0597272	SMG1i	ENSG00000002822.16	MAD1L1	protein_coding	retained_intron	MAD1L1-206	5	FALSE	FALSE	FALSE
26702	ENST00000455998.5	16.4188	-4.18381	1.06381	7.89688e-06	4.83926e-05	SMG1i	ENSG00000002822.16	MAD1L1	protein_coding	protein_coding	MAD1L1-213	4	FALSE	FALSE	FALSE
26703	ENST00000651235.1	427.386	3.73518	0.439839	2.5754e-19	7.14633e-18	SMG1i	ENSG00000286192.1	ENSG00000286192	protein_coding	nonsense_mediated_decay	ENST00000651235	NA	TRUE	TRUE	TRUE
26704	ENST00000242257.14	1664.45	-0.516235	0.0616911	4.93004e-17	1.12371e-15	SMG1i	ENSG00000122687.19	MRM2	protein_coding	protein_coding	MRM2-201	1	TRUE	TRUE	TRUE
26705	ENST00000467199.5	215.207	0.403682	0.167948	0.014665	0.0381621	SMG1i	ENSG00000122687.19	MRM2	protein_coding	protein_coding_CDS_not_defined	MRM2-204	2	FALSE	FALSE	FALSE
26706	ENST00000486040.1	1461.5	0.496283	0.132601	0.000152734	0.000710357	SMG1i	ENSG00000122687.19	MRM2	protein_coding	nonsense_mediated_decay	MRM2-205	1	FALSE	FALSE	FALSE
26707	ENST00000407040.1	26.7167	0.464244	0.860697	0.28542	0.421261	SMG1i	ENSG00000122687.19	MRM2	protein_coding	protein_coding_CDS_not_defined	MRM2-202	3	FALSE	FALSE	FALSE
26708	ENST00000356714.6	1001.65	-0.73514	0.10051	1.69653e-13	2.78791e-12	SMG1i	ENSG00000106268.16	NUDT1	protein_coding	protein_coding	NUDT1-203	1	TRUE	TRUE	TRUE
26709	ENST00000397046.5	141.221	-2.48003	0.647196	5.22388e-06	3.30828e-05	SMG1i	ENSG00000106268.16	NUDT1	protein_coding	protein_coding	NUDT1-204	1	FALSE	TRUE	TRUE
26710	ENST00000397048.5	30.959	-0.591238	0.901045	0.188549	0.307576	SMG1i	ENSG00000106268.16	NUDT1	protein_coding	protein_coding	NUDT1-205	1	FALSE	TRUE	FALSE
26711	ENST00000454650.1	17.6111	0.00707981	0.462613	0.986978	0.992007	SMG1i	ENSG00000106268.16	NUDT1	protein_coding	protein_coding	NUDT1-207	2	FALSE	FALSE	FALSE
26712	ENST00000339737.6	70.5296	-0.340948	0.718379	0.434115	0.569873	SMG1i	ENSG00000106268.16	NUDT1	protein_coding	protein_coding	NUDT1-201	1	FALSE	TRUE	TRUE
26713	ENST00000343985.8	24.7236	0.200427	0.954038	0.491326	0.621885	SMG1i	ENSG00000106268.16	NUDT1	protein_coding	protein_coding	NUDT1-202	1	FALSE	TRUE	FALSE
26714	ENST00000222990.8	1499.55	-0.0614901	0.084378	0.44946	0.583744	SMG1i	ENSG00000106266.11	SNX8	protein_coding	protein_coding	SNX8-201	1	TRUE	TRUE	TRUE
26715	ENST00000480807.1	116.602	0.112103	0.253293	0.647835	0.751542	SMG1i	ENSG00000106266.11	SNX8	protein_coding	retained_intron	SNX8-208	2	FALSE	FALSE	FALSE
26716	ENST00000479689.1	130.147	-0.0303269	0.251633	0.89757	0.933022	SMG1i	ENSG00000106266.11	SNX8	protein_coding	retained_intron	SNX8-207	2	FALSE	FALSE	FALSE
26717	ENST00000435060.5	64.1731	0.0895379	0.967746	0.00478256	0.0146688	SMG1i	ENSG00000106266.11	SNX8	protein_coding	protein_coding	SNX8-203	5	FALSE	FALSE	FALSE
26718	ENST00000447136.1	19.7243	-0.0932157	0.581759	0.832827	0.888017	SMG1i	ENSG00000106266.11	SNX8	protein_coding	protein_coding	SNX8-205	3	FALSE	FALSE	FALSE
26719	ENST00000431643.5	173.781	0.106472	0.372125	0.754626	0.831617	SMG1i	ENSG00000106263.19	EIF3B	protein_coding	protein_coding	EIF3B-204	5	FALSE	FALSE	FALSE
26720	ENST00000360876.9	24823.8	-0.275875	0.0691072	5.89901e-05	0.000301858	SMG1i	ENSG00000106263.19	EIF3B	protein_coding	protein_coding	EIF3B-201	1	TRUE	TRUE	TRUE
26721	ENST00000413917.5	403.284	0.058909	0.443182	0.876655	0.918445	SMG1i	ENSG00000106263.19	EIF3B	protein_coding	protein_coding	EIF3B-203	2	FALSE	FALSE	FALSE
26722	ENST00000397011.2	21341.8	-0.478407	0.0518336	3.53954e-20	1.03983e-18	SMG1i	ENSG00000106263.19	EIF3B	protein_coding	protein_coding	EIF3B-202	1	FALSE	TRUE	TRUE
26723	ENST00000463229.2	611.299	0.0217252	0.916469	0.930172	0.955021	SMG1i	ENSG00000106263.19	EIF3B	protein_coding	retained_intron	EIF3B-206	5	FALSE	FALSE	FALSE
26724	ENST00000463026.6	97.4887	-0.1728	0.281773	0.519249	0.646029	SMG1i	ENSG00000106263.19	EIF3B	protein_coding	retained_intron	EIF3B-205	2	FALSE	FALSE	FALSE
26725	ENST00000468250.2	18.2681	0.271714	0.873199	0.431961	0.567933	SMG1i	ENSG00000106263.19	EIF3B	protein_coding	retained_intron	EIF3B-209	2	FALSE	FALSE	FALSE
26726	ENST00000466199.1	82.1659	-0.861125	0.365959	0.0101855	0.0280121	SMG1i	ENSG00000106263.19	EIF3B	protein_coding	retained_intron	EIF3B-208	2	FALSE	FALSE	FALSE
26727	ENST00000475415.5	170.268	0.166442	0.295827	0.552624	0.674153	SMG1i	ENSG00000106263.19	EIF3B	protein_coding	retained_intron	EIF3B-211	2	FALSE	FALSE	FALSE
26728	ENST00000468611.5	431.496	-0.415905	0.181331	0.01904	0.0475019	SMG1i	ENSG00000106263.19	EIF3B	protein_coding	retained_intron	EIF3B-210	2	FALSE	FALSE	FALSE
26729	ENST00000465670.1	511.804	-0.043802	0.151692	0.771037	0.843268	SMG1i	ENSG00000106263.19	EIF3B	protein_coding	retained_intron	EIF3B-207	2	FALSE	FALSE	FALSE
26730	ENST00000494658.1	301.975	0.129792	0.218293	0.542094	0.665564	SMG1i	ENSG00000106263.19	EIF3B	protein_coding	retained_intron	EIF3B-212	2	FALSE	FALSE	FALSE
26731	ENST00000258711.7	523.898	-1.17017	0.240558	4.23197e-07	3.20467e-06	SMG1i	ENSG00000136213.10	CHST12	protein_coding	protein_coding	CHST12-201	1	FALSE	TRUE	TRUE
26732	ENST00000618655.2	158.262	0.236784	0.718298	0.585049	0.701021	SMG1i	ENSG00000136213.10	CHST12	protein_coding	protein_coding	CHST12-204	1	TRUE	TRUE	TRUE
26733	ENST00000432336.1	179.245	-1.49657	0.306078	2.46467e-07	1.94291e-06	SMG1i	ENSG00000136213.10	CHST12	protein_coding	protein_coding	CHST12-203	2	FALSE	FALSE	FALSE
26734	ENST00000222725.10	50.5611	-0.336629	0.950665	0.214137	0.339245	SMG1i	ENSG00000106003.14	LFNG	protein_coding	protein_coding	LFNG-201	5	TRUE	TRUE	TRUE
26735	ENST00000340611.9	3571.25	-0.430976	0.0737389	4.49027e-09	4.54495e-08	SMG1i	ENSG00000106009.16	BRAT1	protein_coding	protein_coding	BRAT1-201	1	TRUE	TRUE	TRUE
26736	ENST00000493232.5	63.5802	-0.605641	0.37908	0.0789616	0.154091	SMG1i	ENSG00000106009.16	BRAT1	protein_coding	retained_intron	BRAT1-206	2	FALSE	FALSE	FALSE
26737	ENST00000467558.5	535.885	0.526875	0.122718	1.4892e-05	8.63829e-05	SMG1i	ENSG00000106009.16	BRAT1	protein_coding	retained_intron	BRAT1-203	5	FALSE	FALSE	FALSE
26738	ENST00000469750.5	407.256	-0.555189	0.222749	0.00984311	0.0271952	SMG1i	ENSG00000106009.16	BRAT1	protein_coding	retained_intron	BRAT1-204	2	FALSE	FALSE	FALSE
26739	ENST00000473879.1	29.9586	0.859186	1.0875	0.0817511	0.158483	SMG1i	ENSG00000106009.16	BRAT1	protein_coding	protein_coding_CDS_not_defined	BRAT1-205	3	FALSE	FALSE	FALSE
26740	ENST00000421712.1	105.777	0.799748	0.431765	0.0347052	0.0784295	SMG1i	ENSG00000106009.16	BRAT1	protein_coding	nonsense_mediated_decay	BRAT1-202	3	FALSE	FALSE	FALSE
26741	ENST00000623361.3	453.883	-0.35888	1.00477	0.128704	0.22798	SMG1i	ENSG00000106012.18	IQCE	protein_coding	protein_coding	IQCE-217	1	FALSE	TRUE	FALSE
26742	ENST00000402050.7	1771.61	0.419991	0.177295	0.0154701	0.0399463	SMG1i	ENSG00000106012.18	IQCE	protein_coding	protein_coding	IQCE-203	1	TRUE	TRUE	TRUE
26743	ENST00000470731.5	100.086	-1.65922	0.263652	8.1479e-11	1.01575e-09	SMG1i	ENSG00000106012.18	IQCE	protein_coding	retained_intron	IQCE-211	1	FALSE	FALSE	FALSE
26744	ENST00000438376.6	107.634	-1.08936	1.6278	0.00727971	0.0210199	SMG1i	ENSG00000106012.18	IQCE	protein_coding	protein_coding	IQCE-210	5	FALSE	TRUE	FALSE
26745	ENST00000325997.13	85.8014	10.6603	2.97376	2.55666e-13	4.12422e-12	SMG1i	ENSG00000106012.18	IQCE	protein_coding	nonsense_mediated_decay	IQCE-202	1	FALSE	FALSE	FALSE
26746	ENST00000476665.5	284.601	0.726865	0.185627	6.31868e-05	0.00032118	SMG1i	ENSG00000106012.18	IQCE	protein_coding	protein_coding	IQCE-212	2	FALSE	TRUE	FALSE
26747	ENST00000497572.1	9.40909	0.311558	0.567129	0.499276	0.628889	SMG1i	ENSG00000106012.18	IQCE	protein_coding	protein_coding_CDS_not_defined	IQCE-215	3	FALSE	FALSE	FALSE
26748	ENST00000423196.1	11.7359	0.316207	0.5819	0.493287	0.623678	SMG1i	ENSG00000106012.18	IQCE	protein_coding	protein_coding	IQCE-207	3	FALSE	FALSE	FALSE
26749	ENST00000486730.1	8.02917	2.48232	0.953607	0.0012722	0.00463685	SMG1i	ENSG00000106012.18	IQCE	protein_coding	protein_coding_CDS_not_defined	IQCE-213	5	FALSE	FALSE	FALSE
26750	ENST00000429448.2	498.96	0.0701169	0.265121	0.782275	0.851994	SMG1i	ENSG00000136295.16	TTYH3	protein_coding	protein_coding	TTYH3-205	2	FALSE	TRUE	FALSE
26751	ENST00000258796.12	4229.51	-0.928463	0.125205	6.18438e-14	1.05864e-12	SMG1i	ENSG00000136295.16	TTYH3	protein_coding	protein_coding	TTYH3-201	1	TRUE	TRUE	TRUE
26752	ENST00000407643.5	684.818	-0.859127	0.710355	0.0675137	0.135827	SMG1i	ENSG00000136295.16	TTYH3	protein_coding	protein_coding	TTYH3-204	5	FALSE	TRUE	FALSE
26753	ENST00000403167.5	636.187	0.332036	0.4809	0.403934	0.541447	SMG1i	ENSG00000136295.16	TTYH3	protein_coding	protein_coding	TTYH3-203	5	FALSE	TRUE	FALSE
26754	ENST00000477439.1	19.1563	-0.73991	0.554634	0.104089	0.192448	SMG1i	ENSG00000136295.16	TTYH3	protein_coding	protein_coding_CDS_not_defined	TTYH3-206	2	FALSE	FALSE	FALSE
26755	ENST00000275364.8	2218.71	-0.342422	0.0790947	1.38028e-05	8.05536e-05	SMG1i	ENSG00000146535.14	GNA12	protein_coding	protein_coding	GNA12-201	1	TRUE	TRUE	TRUE
26756	ENST00000491117.5	514.27	-1.06082	0.139207	1.26282e-14	2.31203e-13	SMG1i	ENSG00000146535.14	GNA12	protein_coding	protein_coding_CDS_not_defined	GNA12-207	3	FALSE	FALSE	FALSE
26757	ENST00000404826.7	1334.02	0.150355	0.245552	0.52364	0.649658	SMG1i	ENSG00000146555.20	SDK1	protein_coding	protein_coding	SDK1-202	1	TRUE	TRUE	TRUE
26758	ENST00000389531.7	833.247	-0.284325	0.170385	0.0885451	0.169034	SMG1i	ENSG00000146555.20	SDK1	protein_coding	protein_coding	SDK1-201	5	FALSE	TRUE	FALSE
26759	ENST00000478527.1	7.40762	0.178241	0.945996	0.494769	0.624972	SMG1i	ENSG00000146555.20	SDK1	protein_coding	retained_intron	SDK1-207	3	FALSE	FALSE	FALSE
26760	ENST00000476701.5	29.2348	-0.340824	0.662831	0.456625	0.590558	SMG1i	ENSG00000146555.20	SDK1	protein_coding	retained_intron	SDK1-206	1	FALSE	FALSE	FALSE
26761	ENST00000667321.1	23.7092	-1.12438	0.469136	0.00675477	0.0197044	SMG1i	ENSG00000286874.1	ENSG00000286874	lncRNA	lncRNA	ENST00000667321	NA	TRUE	TRUE	FALSE
26762	ENST00000328914.5	5951.94	-0.196539	0.0627492	0.00157649	0.00558847	SMG1i	ENSG00000164916.11	FOXK1	protein_coding	protein_coding	FOXK1-201	2	TRUE	TRUE	TRUE
26763	ENST00000460979.2	37.2054	-0.620836	0.386492	0.077849	0.152337	SMG1i	ENSG00000164916.11	FOXK1	protein_coding	protein_coding	FOXK1-202	2	FALSE	FALSE	FALSE
26764	ENST00000496023.1	24.4104	0.487843	0.426576	0.201912	0.324133	SMG1i	ENSG00000164916.11	FOXK1	protein_coding	retained_intron	FOXK1-203	2	FALSE	FALSE	FALSE
26765	ENST00000647984.1	129.93	-0.7261	0.513651	0.0855077	0.164311	SMG1i	ENSG00000242802.9	AP5Z1	protein_coding	nonsense_mediated_decay	AP5Z1-208	NA	FALSE	FALSE	FALSE
26766	ENST00000649063.2	1085.58	1.63609	0.266248	1.35146e-10	1.63987e-09	SMG1i	ENSG00000242802.9	AP5Z1	protein_coding	protein_coding	AP5Z1-213	NA	TRUE	TRUE	TRUE
26767	ENST00000477680.6	503.65	-0.580829	0.173446	0.00062974	0.0025025	SMG1i	ENSG00000242802.9	AP5Z1	protein_coding	retained_intron	AP5Z1-203	2	FALSE	FALSE	FALSE
26768	ENST00000650310.1	792.005	0.257818	0.200886	0.187481	0.306253	SMG1i	ENSG00000242802.9	AP5Z1	protein_coding	nonsense_mediated_decay	AP5Z1-217	NA	FALSE	FALSE	FALSE
26769	ENST00000496303.6	163.553	1.35151	0.235412	3.21996e-09	3.32419e-08	SMG1i	ENSG00000242802.9	AP5Z1	protein_coding	retained_intron	AP5Z1-206	2	FALSE	FALSE	FALSE
26770	ENST00000491375.1	49.6325	0.603684	0.354514	0.0661264	0.133566	SMG1i	ENSG00000242802.9	AP5Z1	protein_coding	retained_intron	AP5Z1-205	5	FALSE	FALSE	FALSE
26771	ENST00000647628.1	16.309	0.264106	0.616037	0.568069	0.687038	SMG1i	ENSG00000242802.9	AP5Z1	protein_coding	retained_intron	AP5Z1-207	NA	FALSE	FALSE	FALSE
26772	ENST00000649315.1	199.319	3.26095	0.594389	7.64634e-10	8.50132e-09	SMG1i	ENSG00000242802.9	AP5Z1	protein_coding	nonsense_mediated_decay	AP5Z1-214	NA	FALSE	FALSE	FALSE
26773	ENST00000649419.1	49.1959	0.976155	0.506338	0.0232811	0.0563236	SMG1i	ENSG00000242802.9	AP5Z1	protein_coding	retained_intron	AP5Z1-215	NA	FALSE	FALSE	FALSE
26774	ENST00000648765.1	104.864	0.795896	0.385045	0.0224634	0.0546445	SMG1i	ENSG00000242802.9	AP5Z1	protein_coding	retained_intron	AP5Z1-211	NA	FALSE	FALSE	FALSE
26775	ENST00000650581.1	36.614	0.469527	0.988281	0.147417	0.253874	SMG1i	ENSG00000242802.9	AP5Z1	protein_coding	protein_coding	AP5Z1-219	NA	FALSE	FALSE	FALSE
26776	ENST00000648360.1	35.4595	2.62862	3.54031	0.0115433	0.0311486	SMG1i	ENSG00000242802.9	AP5Z1	protein_coding	nonsense_mediated_decay	AP5Z1-210	NA	FALSE	FALSE	FALSE
26777	ENST00000649736.1	51.7719	0.261038	0.588889	0.558254	0.678699	SMG1i	ENSG00000242802.9	AP5Z1	protein_coding	retained_intron	AP5Z1-216	NA	FALSE	FALSE	FALSE
26778	ENST00000469614.1	29.7205	0.271634	0.76882	0.52261	0.648807	SMG1i	ENSG00000242802.9	AP5Z1	protein_coding	retained_intron	AP5Z1-201	2	FALSE	FALSE	FALSE
26779	ENST00000399583.4	298.484	-0.736132	0.215508	0.000425155	0.00176954	SMG1i	ENSG00000157927.17	RADIL	protein_coding	protein_coding	RADIL-201	5	TRUE	TRUE	TRUE
26780	ENST00000473130.5	100.108	-1.01539	0.390886	0.00407151	0.0127519	SMG1i	ENSG00000157927.17	RADIL	protein_coding	retained_intron	RADIL-206	2	FALSE	FALSE	FALSE
26781	ENST00000401401.8	38.2108	-0.276403	0.345109	0.388951	0.527181	SMG1i	ENSG00000136297.15	MMD2	protein_coding	protein_coding	MMD2-201	1	TRUE	TRUE	TRUE
26782	ENST00000493407.5	111.599	0.0529276	0.265684	0.838113	0.89181	SMG1i	ENSG00000196204.12	RNF216P1	lncRNA	lncRNA	RNF216P1-211	3	FALSE	FALSE	FALSE
26783	ENST00000406089.6	24.2239	0.00118579	0.594044	0.998971	0.999359	SMG1i	ENSG00000196204.12	RNF216P1	lncRNA	lncRNA	RNF216P1-204	5	FALSE	TRUE	FALSE
26784	ENST00000404006.5	1850.56	0.401135	0.0650508	6.37136e-10	7.14793e-09	SMG1i	ENSG00000196204.12	RNF216P1	lncRNA	lncRNA	RNF216P1-202	1	FALSE	FALSE	FALSE
26785	ENST00000406608.2	157.385	0.650122	0.203961	0.00108626	0.00403465	SMG1i	ENSG00000196204.12	RNF216P1	lncRNA	lncRNA	RNF216P1-205	4	FALSE	TRUE	FALSE
26786	ENST00000466622.1	30.811	-0.348683	0.420195	0.354227	0.492847	SMG1i	ENSG00000196204.12	RNF216P1	lncRNA	lncRNA	RNF216P1-208	2	FALSE	FALSE	FALSE
26787	ENST00000471244.1	260.493	0.566096	0.198336	0.00344863	0.0110409	SMG1i	ENSG00000196204.12	RNF216P1	lncRNA	lncRNA	RNF216P1-209	2	FALSE	TRUE	FALSE
26788	ENST00000674911.1	46.5544	0.0946431	0.50295	0.835246	0.88966	SMG1i	ENSG00000288620.1	ENSG00000288620	transcribed_unprocessed_pseudogene	transcribed_unprocessed_pseudogene	ENST00000674911	NA	TRUE	TRUE	FALSE
26789	ENST00000396912.2	3282.62	-0.0531799	0.04335	0.218773	0.344905	SMG1i	ENSG00000146587.18	RBAK	protein_coding	protein_coding	RBAK-202	1	TRUE	TRUE	TRUE
26790	ENST00000401525.7	2048.32	-0.261201	0.12169	0.0294617	0.0685207	SMG1i	ENSG00000157954.15	WIPI2	protein_coding	protein_coding	WIPI2-203	1	FALSE	TRUE	TRUE
26791	ENST00000288828.9	730.083	-0.642622	0.18756	0.000432828	0.00179732	SMG1i	ENSG00000157954.15	WIPI2	protein_coding	protein_coding	WIPI2-201	1	TRUE	TRUE	FALSE
26792	ENST00000404704.7	766.925	0.0455078	0.142643	0.746586	0.825971	SMG1i	ENSG00000157954.15	WIPI2	protein_coding	protein_coding	WIPI2-204	5	FALSE	TRUE	FALSE
26793	ENST00000466014.5	44.4485	1.18677	0.551066	0.00996933	0.0274987	SMG1i	ENSG00000157954.15	WIPI2	protein_coding	retained_intron	WIPI2-206	1	FALSE	FALSE	FALSE
26794	ENST00000485854.5	31.0048	2.48196	0.588023	2.8541e-06	1.88887e-05	SMG1i	ENSG00000157954.15	WIPI2	protein_coding	protein_coding_CDS_not_defined	WIPI2-212	3	FALSE	FALSE	FALSE
26795	ENST00000382384.6	483.698	-1.68204	0.446489	2.11571e-05	0.000118847	SMG1i	ENSG00000157954.15	WIPI2	protein_coding	protein_coding	WIPI2-202	1	FALSE	TRUE	FALSE
26796	ENST00000465102.5	14.6047	-1.32485	0.564976	0.00596502	0.0177355	SMG1i	ENSG00000157954.15	WIPI2	protein_coding	retained_intron	WIPI2-205	2	FALSE	FALSE	FALSE
26797	ENST00000471851.1	153.938	0.00322607	0.257333	0.991025	0.994552	SMG1i	ENSG00000157954.15	WIPI2	protein_coding	retained_intron	WIPI2-207	2	FALSE	FALSE	FALSE
26798	ENST00000396872.8	71.0029	-0.828272	0.316113	0.00526033	0.0159113	SMG1i	ENSG00000164638.11	SLC29A4	protein_coding	protein_coding	SLC29A4-202	1	TRUE	TRUE	TRUE
26799	ENST00000297195.8	382.678	-0.866247	0.23307	0.000113808	0.000546607	SMG1i	ENSG00000164638.11	SLC29A4	protein_coding	protein_coding	SLC29A4-201	1	FALSE	TRUE	TRUE
26800	ENST00000406453.3	138.065	-0.507533	0.519361	0.22744	0.355183	SMG1i	ENSG00000164638.11	SLC29A4	protein_coding	protein_coding	SLC29A4-203	1	FALSE	TRUE	FALSE
26801	ENST00000439491.2	58.6631	-0.383112	0.388875	0.27578	0.410553	SMG1i	ENSG00000164638.11	SLC29A4	protein_coding	protein_coding_CDS_not_defined	SLC29A4-205	3	FALSE	FALSE	FALSE
26802	ENST00000399537.8	682.487	-0.431762	0.337736	0.160242	0.270804	SMG1i	ENSG00000182095.15	TNRC18	protein_coding	protein_coding	TNRC18-203	5	FALSE	TRUE	FALSE
26803	ENST00000430969.6	10560.6	-0.558866	0.040041	1.537e-44	1.56094e-42	SMG1i	ENSG00000182095.15	TNRC18	protein_coding	protein_coding	TNRC18-205	5	TRUE	TRUE	TRUE
26804	ENST00000455076.1	52.3682	0.453487	0.337923	0.150708	0.258187	SMG1i	ENSG00000182095.15	TNRC18	protein_coding	protein_coding	TNRC18-208	2	FALSE	FALSE	FALSE
26805	ENST00000440081.2	779.051	-0.573617	0.12638	4.1076e-06	2.65021e-05	SMG1i	ENSG00000182095.15	TNRC18	protein_coding	protein_coding	TNRC18-207	3	FALSE	FALSE	FALSE
26806	ENST00000413081.1	386.121	-1.0351	0.191737	3.15257e-08	2.83678e-07	SMG1i	ENSG00000182095.15	TNRC18	protein_coding	protein_coding	TNRC18-204	3	FALSE	FALSE	FALSE
26807	ENST00000434361.5	48.4451	-0.446547	0.468852	0.266676	0.400496	SMG1i	ENSG00000182095.15	TNRC18	protein_coding	protein_coding	TNRC18-206	3	FALSE	FALSE	FALSE
26808	ENST00000399434.2	29.4777	-1.16797	0.513633	0.00804967	0.0229251	SMG1i	ENSG00000182095.15	TNRC18	protein_coding	protein_coding	TNRC18-202	2	FALSE	TRUE	FALSE
26809	ENST00000702933.1	15.098	-1.21631	0.585356	0.0127814	0.0339981	SMG1i	ENSG00000290091.1	ENSG00000290091	lncRNA	lncRNA	ENST00000702933	NA	TRUE	TRUE	FALSE
26810	ENST00000609130.2	33.4887	-0.469752	0.436952	0.222406	0.349197	SMG1i	ENSG00000272953.2	ENSG00000272953	lncRNA	lncRNA	ENST00000609130	NA	TRUE	TRUE	FALSE
26811	ENST00000610122.1	193.972	0.278118	0.233579	0.219166	0.345345	SMG1i	ENSG00000234432.4	LINC02983	lncRNA	lncRNA	LINC02983-201	NA	TRUE	TRUE	FALSE
26812	ENST00000608012.2	137.475	-1.55036	0.330895	6.64178e-07	4.88938e-06	SMG1i	ENSG00000273084.2	ENSG00000273084	lncRNA	lncRNA	ENST00000608012	NA	TRUE	TRUE	FALSE
26813	ENST00000415009.5	48.6164	1.3295	0.73307	0.0156817	0.0403987	SMG1i	ENSG00000155034.20	FBXL18	protein_coding	nonsense_mediated_decay	FBXL18-202	2	FALSE	FALSE	FALSE
26814	ENST00000382368.8	2054.18	-0.115109	0.106768	0.278754	0.413783	SMG1i	ENSG00000155034.20	FBXL18	protein_coding	protein_coding	FBXL18-201	5	TRUE	TRUE	TRUE
26815	ENST00000458142.1	222.32	0.12994	0.272527	0.61895	0.728189	SMG1i	ENSG00000155034.20	FBXL18	protein_coding	protein_coding	FBXL18-204	2	FALSE	FALSE	FALSE
26816	ENST00000674681.1	107.592	-0.427549	0.479336	0.288395	0.424491	SMG1i	ENSG00000075624.17	ACTB	protein_coding	protein_coding	ACTB-219	NA	FALSE	TRUE	TRUE
26817	ENST00000642480.2	816.326	-0.382535	0.180415	0.0304904	0.0704662	SMG1i	ENSG00000075624.17	ACTB	protein_coding	protein_coding	ACTB-213	NA	FALSE	TRUE	TRUE
26818	ENST00000676397.1	116.795	0.706748	1.29674	6.17711e-05	0.00031464	SMG1i	ENSG00000075624.17	ACTB	protein_coding	protein_coding	ACTB-223	NA	FALSE	TRUE	FALSE
26819	ENST00000473257.3	23983.6	-0.130642	0.480712	0.73458	0.81709	SMG1i	ENSG00000075624.17	ACTB	protein_coding	protein_coding	ACTB-208	3	FALSE	TRUE	FALSE
26820	ENST00000646664.1	109952	-0.656705	0.132967	5.12616e-07	3.83455e-06	SMG1i	ENSG00000075624.17	ACTB	protein_coding	protein_coding	ACTB-217	NA	TRUE	TRUE	TRUE
26821	ENST00000477812.2	136.263	0.277446	0.608408	0.578608	0.695684	SMG1i	ENSG00000075624.17	ACTB	protein_coding	retained_intron	ACTB-209	2	FALSE	FALSE	FALSE
26822	ENST00000675515.1	15.7959	0.00195518	0.822046	0.986363	0.991613	SMG1i	ENSG00000075624.17	ACTB	protein_coding	protein_coding	ACTB-220	NA	FALSE	TRUE	TRUE
26823	ENST00000462494.5	885.187	-0.552017	0.161073	0.000480344	0.00197155	SMG1i	ENSG00000075624.17	ACTB	protein_coding	retained_intron	ACTB-206	5	FALSE	FALSE	FALSE
26824	ENST00000493945.6	103.504	-0.261776	0.561359	0.544732	0.667641	SMG1i	ENSG00000075624.17	ACTB	protein_coding	protein_coding	ACTB-212	5	FALSE	TRUE	TRUE
26825	ENST00000432588.6	273.154	-1.05045	0.259617	2.31993e-05	0.000129309	SMG1i	ENSG00000075624.17	ACTB	protein_coding	protein_coding	ACTB-204	4	FALSE	TRUE	FALSE
26826	ENST00000480301.1	56.7973	-0.217524	0.956059	0.34318	0.481611	SMG1i	ENSG00000075624.17	ACTB	protein_coding	retained_intron	ACTB-210	1	FALSE	FALSE	FALSE
26827	ENST00000646584.1	6.43551	1.43936	1.06015	0.0295384	0.0686672	SMG1i	ENSG00000075624.17	ACTB	protein_coding	protein_coding_CDS_not_defined	ACTB-216	NA	FALSE	FALSE	FALSE
26828	ENST00000382361.8	25914.4	-1.37704	0.121593	2.48489e-30	1.36948e-28	SMG1i	ENSG00000075618.18	FSCN1	protein_coding	protein_coding	FSCN1-201	1	TRUE	TRUE	TRUE
26829	ENST00000447103.5	42.2374	-0.765106	0.430697	0.0449986	0.0974617	SMG1i	ENSG00000075618.18	FSCN1	protein_coding	protein_coding	FSCN1-204	4	FALSE	FALSE	FALSE
26830	ENST00000473330.1	159.477	-0.470822	0.356089	0.149212	0.256193	SMG1i	ENSG00000075618.18	FSCN1	protein_coding	retained_intron	FSCN1-205	2	FALSE	FALSE	FALSE
26831	ENST00000389902.8	3312.28	-0.0414745	0.130871	0.747388	0.826482	SMG1i	ENSG00000011275.19	RNF216	protein_coding	protein_coding	RNF216-202	1	TRUE	TRUE	TRUE
26832	ENST00000425013.6	3985.96	-0.531289	0.0740793	6.0415e-13	9.41992e-12	SMG1i	ENSG00000011275.19	RNF216	protein_coding	protein_coding	RNF216-205	1	FALSE	TRUE	FALSE
26833	ENST00000389900.8	724.245	0.378351	0.386385	0.27148	0.405816	SMG1i	ENSG00000011275.19	RNF216	protein_coding	nonsense_mediated_decay	RNF216-201	1	FALSE	FALSE	FALSE
26834	ENST00000411812.1	10.2347	-0.25976	0.634387	0.57748	0.694817	SMG1i	ENSG00000011275.19	RNF216	protein_coding	nonsense_mediated_decay	RNF216-203	5	FALSE	FALSE	FALSE
26835	ENST00000686456.1	23.2438	-0.42604	0.82752	0.306881	0.444182	SMG1i	ENSG00000291099.1	ENSG00000291099	lncRNA	lncRNA	ENST00000686456	NA	TRUE	FALSE	FALSE
26836	ENST00000422825.1	26.0467	-0.0690956	0.469282	0.861282	0.907878	SMG1i	ENSG00000291099.1	ENSG00000291099	lncRNA	lncRNA	ENST00000422825	5	FALSE	FALSE	FALSE
26837	ENST00000434898.6	99.7444	-0.483786	0.471631	0.2253	0.352634	SMG1i	ENSG00000235944.11	ZNF815P	transcribed_unprocessed_pseudogene	transcribed_unprocessed_pseudogene	ZNF815P-201	NA	TRUE	TRUE	FALSE
26838	ENST00000325974.9	2388.78	-0.166576	0.143273	0.238531	0.368327	SMG1i	ENSG00000122674.12	CCZ1	protein_coding	protein_coding	CCZ1-201	1	TRUE	TRUE	TRUE
26839	ENST00000478672.1	53.0249	-0.767911	0.319452	0.0105108	0.0287654	SMG1i	ENSG00000122674.12	CCZ1	protein_coding	retained_intron	CCZ1-204	2	FALSE	FALSE	FALSE
26840	ENST00000628813.2	120.161	0.190284	0.984892	0.211349	0.335906	SMG1i	ENSG00000122674.12	CCZ1	protein_coding	protein_coding	CCZ1-207	2	FALSE	TRUE	FALSE
26841	ENST00000474507.1	119.198	-0.219217	0.245908	0.356451	0.494975	SMG1i	ENSG00000122674.12	CCZ1	protein_coding	retained_intron	CCZ1-203	2	FALSE	FALSE	FALSE
26842	ENST00000496860.1	408.638	-0.374916	0.167948	0.0229234	0.0555988	SMG1i	ENSG00000122674.12	CCZ1	protein_coding	protein_coding_CDS_not_defined	CCZ1-206	3	FALSE	FALSE	FALSE
26843	ENST00000404406.6	18.2949	7.6966	2.85039	1.45893e-06	1.01403e-05	SMG1i	ENSG00000155026.17	RSPH10B	protein_coding	protein_coding	RSPH10B-202	1	TRUE	TRUE	TRUE
26844	ENST00000265849.12	2230.45	0.0877969	0.189302	0.638123	0.743545	SMG1i	ENSG00000122512.17	PMS2	protein_coding	protein_coding	PMS2-201	1	TRUE	TRUE	TRUE
26845	ENST00000699928.1	107.562	-0.135395	0.476738	0.73377	0.81649	SMG1i	ENSG00000122512.17	PMS2	protein_coding	nonsense_mediated_decay	PMS2-261	NA	FALSE	FALSE	FALSE
26846	ENST00000699811.1	327.226	0.865268	0.299101	0.00204279	0.00700546	SMG1i	ENSG00000122512.17	PMS2	protein_coding	protein_coding	PMS2-229	NA	FALSE	TRUE	FALSE
26847	ENST00000699813.1	93.385	0.0652943	0.884082	0.796936	0.862616	SMG1i	ENSG00000122512.17	PMS2	protein_coding	retained_intron	PMS2-230	NA	FALSE	FALSE	FALSE
26848	ENST00000699816.1	80.6405	1.52632	0.767116	0.00651075	0.019104	SMG1i	ENSG00000122512.17	PMS2	protein_coding	nonsense_mediated_decay	PMS2-233	NA	FALSE	FALSE	FALSE
26849	ENST00000699752.1	226.222	-0.0553538	0.535835	0.889357	0.927393	SMG1i	ENSG00000122512.17	PMS2	protein_coding	protein_coding	PMS2-210	NA	FALSE	TRUE	FALSE
26850	ENST00000699818.1	280.708	0.262123	0.963247	0.211838	0.336464	SMG1i	ENSG00000122512.17	PMS2	protein_coding	protein_coding	PMS2-235	NA	FALSE	TRUE	FALSE
26851	ENST00000699753.1	48.6061	0.183999	0.953183	0.474848	0.606906	SMG1i	ENSG00000122512.17	PMS2	protein_coding	nonsense_mediated_decay	PMS2-211	NA	FALSE	FALSE	FALSE
26852	ENST00000699754.1	16.9409	0.289786	0.975269	0.336698	0.474911	SMG1i	ENSG00000122512.17	PMS2	protein_coding	protein_coding	PMS2-212	NA	FALSE	TRUE	FALSE
26853	ENST00000699755.1	180.333	11.9462	3.08107	5.80653e-18	1.43471e-16	SMG1i	ENSG00000122512.17	PMS2	protein_coding	nonsense_mediated_decay	PMS2-213	NA	FALSE	FALSE	FALSE
26854	ENST00000699756.1	415.344	1.45245	0.440475	0.000193157	0.000876984	SMG1i	ENSG00000122512.17	PMS2	protein_coding	nonsense_mediated_decay	PMS2-214	NA	FALSE	FALSE	FALSE
26855	ENST00000699759.1	74.983	0.715513	1.14481	0.0520435	0.10975	SMG1i	ENSG00000122512.17	PMS2	protein_coding	protein_coding_CDS_not_defined	PMS2-217	NA	FALSE	FALSE	FALSE
26856	ENST00000699760.1	41.5528	-0.163998	0.944296	0.438905	0.574284	SMG1i	ENSG00000122512.17	PMS2	protein_coding	protein_coding	PMS2-218	NA	FALSE	TRUE	FALSE
26857	ENST00000699763.1	134.791	6.53573	2.06273	3.04256e-07	2.36151e-06	SMG1i	ENSG00000122512.17	PMS2	protein_coding	nonsense_mediated_decay	PMS2-221	NA	FALSE	FALSE	FALSE
26858	ENST00000699833.1	233.558	-0.129029	0.325326	0.672178	0.770338	SMG1i	ENSG00000122512.17	PMS2	protein_coding	retained_intron	PMS2-250	NA	FALSE	FALSE	FALSE
26859	ENST00000699821.1	98.2155	0.961396	1.14333	0.0524399	0.110411	SMG1i	ENSG00000122512.17	PMS2	protein_coding	protein_coding	PMS2-238	NA	FALSE	TRUE	FALSE
26860	ENST00000699765.1	83.4803	1.06901	0.830293	0.0438284	0.0952851	SMG1i	ENSG00000122512.17	PMS2	protein_coding	nonsense_mediated_decay	PMS2-223	NA	FALSE	FALSE	FALSE
26861	ENST00000699767.1	118.287	-0.0416916	0.388111	0.904453	0.937956	SMG1i	ENSG00000122512.17	PMS2	protein_coding	nonsense_mediated_decay	PMS2-225	NA	FALSE	FALSE	FALSE
26862	ENST00000699768.1	21.1076	-0.0810238	0.952213	0.378667	0.517097	SMG1i	ENSG00000122512.17	PMS2	protein_coding	protein_coding	PMS2-226	NA	FALSE	TRUE	FALSE
26863	ENST00000699820.1	235.423	5.07254	1.25125	8.12359e-08	6.89985e-07	SMG1i	ENSG00000122512.17	PMS2	protein_coding	nonsense_mediated_decay	PMS2-237	NA	FALSE	FALSE	FALSE
26864	ENST00000699839.1	89.6276	0.92894	0.390973	0.00874945	0.0246146	SMG1i	ENSG00000122512.17	PMS2	protein_coding	protein_coding	PMS2-254	NA	FALSE	TRUE	FALSE
26865	ENST00000699918.1	114.284	0.0805498	0.966661	0.00475517	0.0145931	SMG1i	ENSG00000122512.17	PMS2	protein_coding	nonsense_mediated_decay	PMS2-258	NA	FALSE	FALSE	FALSE
26866	ENST00000699920.1	86.5794	2.94205	1.93098	0.000875553	0.00334391	SMG1i	ENSG00000122512.17	PMS2	protein_coding	nonsense_mediated_decay	PMS2-260	NA	FALSE	FALSE	FALSE
26867	ENST00000699822.1	42.4281	0.776203	1.16323	0.0535524	0.11233	SMG1i	ENSG00000122512.17	PMS2	protein_coding	nonsense_mediated_decay	PMS2-239	NA	FALSE	FALSE	FALSE
26868	ENST00000642292.1	52.1741	-0.0380944	0.942398	0.710234	0.79927	SMG1i	ENSG00000122512.17	PMS2	protein_coding	protein_coding	PMS2-206	NA	FALSE	TRUE	FALSE
26869	ENST00000699931.1	25.4836	1.72373	0.662298	0.00151888	0.00540734	SMG1i	ENSG00000122512.17	PMS2	protein_coding	protein_coding_CDS_not_defined	PMS2-264	NA	FALSE	FALSE	FALSE
26870	ENST00000703409.1	17.3575	-0.248156	0.695319	0.580035	0.696837	SMG1i	ENSG00000122512.17	PMS2	protein_coding	retained_intron	PMS2-271	NA	FALSE	FALSE	FALSE
26871	ENST00000699770.1	10.4596	-0.192973	0.959862	0.410529	0.547838	SMG1i	ENSG00000122512.17	PMS2	protein_coding	retained_intron	PMS2-228	NA	FALSE	FALSE	FALSE
26872	ENST00000400479.6	314.048	1.38523	0.329574	6.99561e-06	4.33228e-05	SMG1i	ENSG00000106305.10	AIMP2	protein_coding	protein_coding	AIMP2-203	5	FALSE	TRUE	FALSE
26873	ENST00000223029.8	4767.96	0.117591	0.0808549	0.143376	0.24842	SMG1i	ENSG00000106305.10	AIMP2	protein_coding	protein_coding	AIMP2-201	1	TRUE	TRUE	TRUE
26874	ENST00000415999.1	36.4535	0.651887	0.41269	0.0792489	0.154508	SMG1i	ENSG00000106305.10	AIMP2	protein_coding	nonsense_mediated_decay	AIMP2-204	3	FALSE	FALSE	FALSE
26875	ENST00000395236.2	208.139	0.283135	0.264983	0.264999	0.398627	SMG1i	ENSG00000106305.10	AIMP2	protein_coding	protein_coding	AIMP2-202	2	FALSE	TRUE	FALSE
26876	ENST00000199389.11	15186	-0.417099	0.0373891	6.08193e-29	3.06772e-27	SMG1i	ENSG00000086232.13	EIF2AK1	protein_coding	protein_coding	EIF2AK1-201	1	TRUE	TRUE	TRUE
26877	ENST00000490523.1	705.413	-0.322974	0.240835	0.161722	0.272727	SMG1i	ENSG00000086232.13	EIF2AK1	protein_coding	retained_intron	EIF2AK1-209	2	FALSE	FALSE	FALSE
26878	ENST00000495565.5	155.233	1.13235	0.28338	2.72174e-05	0.000149511	SMG1i	ENSG00000086232.13	EIF2AK1	protein_coding	protein_coding_CDS_not_defined	EIF2AK1-210	3	FALSE	FALSE	FALSE
26879	ENST00000431744.5	111.346	0.237185	0.397145	0.506803	0.635409	SMG1i	ENSG00000086232.13	EIF2AK1	protein_coding	nonsense_mediated_decay	EIF2AK1-203	3	FALSE	FALSE	FALSE
26880	ENST00000463213.5	173.914	-0.0388736	0.234871	0.862442	0.908695	SMG1i	ENSG00000086232.13	EIF2AK1	protein_coding	retained_intron	EIF2AK1-206	2	FALSE	FALSE	FALSE
26881	ENST00000446699.1	407.051	-0.212721	0.938188	0.350134	0.488699	SMG1i	ENSG00000086232.13	EIF2AK1	protein_coding	protein_coding	EIF2AK1-204	4	FALSE	FALSE	FALSE
26882	ENST00000461493.1	17.5311	-0.469817	1.08897	0.117844	0.212572	SMG1i	ENSG00000086232.13	EIF2AK1	protein_coding	retained_intron	EIF2AK1-205	2	FALSE	FALSE	FALSE
26883	ENST00000409061.2	17.6451	0.1208	0.447936	0.760959	0.836081	SMG1i	ENSG00000157999.6	ANKRD61	protein_coding	protein_coding	ANKRD61-201	5	TRUE	TRUE	TRUE
26884	ENST00000306177.10	2371.98	-0.187591	0.0776333	0.015334	0.0396504	SMG1i	ENSG00000106346.12	USP42	protein_coding	protein_coding	USP42-201	5	TRUE	TRUE	TRUE
26885	ENST00000404008.6	17.8802	0.502391	0.964936	0.184571	0.302516	SMG1i	ENSG00000106346.12	USP42	protein_coding	nonsense_mediated_decay	USP42-202	2	FALSE	FALSE	FALSE
26886	ENST00000479544.6	29.9692	-0.490095	0.561199	0.275779	0.410553	SMG1i	ENSG00000106346.12	USP42	protein_coding	retained_intron	USP42-206	1	FALSE	FALSE	FALSE
26887	ENST00000465073.6	19.749	-1.66756	0.558307	0.000624677	0.00248512	SMG1i	ENSG00000106346.12	USP42	protein_coding	protein_coding	USP42-205	5	FALSE	FALSE	FALSE
26888	ENST00000521713.1	28.0047	0.744447	0.549719	0.0998849	0.186112	SMG1i	ENSG00000106346.12	USP42	protein_coding	nonsense_mediated_decay	USP42-207	5	FALSE	FALSE	FALSE
26889	ENST00000426246.2	22.799	0.656913	0.560076	0.150295	0.25762	SMG1i	ENSG00000106346.12	USP42	protein_coding	protein_coding	USP42-203	2	FALSE	FALSE	FALSE
26890	ENST00000396741.3	101.032	0.339238	0.560967	0.480683	0.612103	SMG1i	ENSG00000008256.16	CYTH3	protein_coding	protein_coding	CYTH3-202	5	FALSE	TRUE	FALSE
26891	ENST00000350796.8	1890.22	0.0966407	0.137395	0.477272	0.60919	SMG1i	ENSG00000008256.16	CYTH3	protein_coding	protein_coding	CYTH3-201	1	TRUE	TRUE	TRUE
26892	ENST00000491641.5	23.8107	2.52666	0.85502	0.000214122	0.000961765	SMG1i	ENSG00000008256.16	CYTH3	protein_coding	protein_coding_CDS_not_defined	CYTH3-210	4	FALSE	FALSE	FALSE
26893	ENST00000578372.2	999.217	-0.925628	0.119903	6.38279e-15	1.1991e-13	SMG1i	ENSG00000286075.3	SAGSIN1	protein_coding	protein_coding	SAGSIN1-201	1	TRUE	TRUE	TRUE
26894	ENST00000348035.9	19440	-0.720481	0.0570852	7.71138e-36	5.41509e-34	SMG1i	ENSG00000136238.20	RAC1	protein_coding	protein_coding	RAC1-201	1	TRUE	TRUE	TRUE
26895	ENST00000356142.4	57.0966	-1.03666	0.665373	0.0369942	0.0828343	SMG1i	ENSG00000136238.20	RAC1	protein_coding	protein_coding	RAC1-202	1	FALSE	TRUE	FALSE
26896	ENST00000704002.1	39.3686	1.62613	1.89263	0.00867362	0.0244379	SMG1i	ENSG00000136238.20	RAC1	protein_coding	protein_coding	RAC1-208	NA	FALSE	TRUE	FALSE
26897	ENST00000696666.1	110.558	0.0200856	0.294641	0.942827	0.963642	SMG1i	ENSG00000136238.20	RAC1	protein_coding	retained_intron	RAC1-207	NA	FALSE	FALSE	FALSE
26898	ENST00000704003.1	18.6169	0.0629113	0.94805	0.773568	0.845313	SMG1i	ENSG00000136238.20	RAC1	protein_coding	nonsense_mediated_decay	RAC1-209	NA	FALSE	FALSE	FALSE
26899	ENST00000488373.5	9.71315	-0.00549205	0.925593	0.950907	0.969146	SMG1i	ENSG00000136238.20	RAC1	protein_coding	protein_coding_CDS_not_defined	RAC1-204	1	FALSE	FALSE	FALSE
26900	ENST00000473564.1	11.2139	0.478979	0.60922	0.313643	0.451313	SMG1i	ENSG00000136238.20	RAC1	protein_coding	retained_intron	RAC1-203	2	FALSE	FALSE	FALSE
26901	ENST00000495499.1	32.9889	0.197067	0.565712	0.659044	0.760499	SMG1i	ENSG00000136238.20	RAC1	protein_coding	retained_intron	RAC1-205	2	FALSE	FALSE	FALSE
26902	ENST00000462934.5	48.0716	0.947307	0.446585	0.0164952	0.0421623	SMG1i	ENSG00000164535.15	DAGLB	protein_coding	retained_intron	DAGLB-206	2	FALSE	FALSE	FALSE
26903	ENST00000297056.11	1830.66	1.0369	0.0898293	4.41506e-31	2.52343e-29	SMG1i	ENSG00000164535.15	DAGLB	protein_coding	protein_coding	DAGLB-201	1	TRUE	TRUE	TRUE
26904	ENST00000482149.5	31.1445	0.237516	0.369058	0.48697	0.617801	SMG1i	ENSG00000164535.15	DAGLB	protein_coding	retained_intron	DAGLB-208	2	FALSE	FALSE	FALSE
26905	ENST00000425398.6	107.201	2.11913	0.363126	7.99021e-10	8.87059e-09	SMG1i	ENSG00000164535.15	DAGLB	protein_coding	protein_coding	DAGLB-202	2	FALSE	TRUE	FALSE
26906	ENST00000436575.5	55.8147	0.0813603	0.481356	0.853566	0.9023	SMG1i	ENSG00000164535.15	DAGLB	protein_coding	protein_coding	DAGLB-204	2	FALSE	TRUE	FALSE
26907	ENST00000483716.1	20.3003	1.59533	0.690894	0.00410537	0.0128425	SMG1i	ENSG00000164535.15	DAGLB	protein_coding	protein_coding_CDS_not_defined	DAGLB-209	5	FALSE	FALSE	FALSE
26908	ENST00000258739.9	13158.9	-0.5106	0.0541671	3.57537e-21	1.12892e-19	SMG1i	ENSG00000136240.10	KDELR2	protein_coding	protein_coding	KDELR2-201	1	TRUE	TRUE	TRUE
26909	ENST00000454368.2	112.319	0.149663	0.247242	0.531398	0.656184	SMG1i	ENSG00000136240.10	KDELR2	protein_coding	retained_intron	KDELR2-203	2	FALSE	FALSE	FALSE
26910	ENST00000490996.1	206.488	-0.140541	0.296701	0.614581	0.724618	SMG1i	ENSG00000136240.10	KDELR2	protein_coding	protein_coding	KDELR2-206	1	FALSE	TRUE	FALSE
26911	ENST00000382267.3	90.6044	4.22809	0.538424	2.07663e-16	4.50497e-15	SMG1i	ENSG00000136240.10	KDELR2	protein_coding	nonsense_mediated_decay	KDELR2-202	4	FALSE	FALSE	FALSE
26912	ENST00000462052.1	58.9368	-1.46807	0.470228	0.000431263	0.00179161	SMG1i	ENSG00000136240.10	KDELR2	protein_coding	retained_intron	KDELR2-204	2	FALSE	FALSE	FALSE
26913	ENST00000405731.7	433.33	0.0783219	0.210007	0.700673	0.792112	SMG1i	ENSG00000136247.15	ZDHHC4	protein_coding	protein_coding	ZDHHC4-206	1	FALSE	TRUE	TRUE
26914	ENST00000396707.6	729.294	-0.715082	0.335673	0.0201494	0.0498581	SMG1i	ENSG00000136247.15	ZDHHC4	protein_coding	protein_coding	ZDHHC4-203	1	FALSE	TRUE	TRUE
26915	ENST00000396713.6	886.867	0.184934	0.183792	0.303305	0.440601	SMG1i	ENSG00000136247.15	ZDHHC4	protein_coding	protein_coding	ZDHHC4-205	1	FALSE	TRUE	TRUE
26916	ENST00000335965.11	146.408	-0.449289	0.461753	0.251034	0.382965	SMG1i	ENSG00000136247.15	ZDHHC4	protein_coding	protein_coding	ZDHHC4-201	1	TRUE	TRUE	TRUE
26917	ENST00000493944.5	171.567	-0.787873	0.254135	0.00121432	0.00445078	SMG1i	ENSG00000136247.15	ZDHHC4	protein_coding	retained_intron	ZDHHC4-211	2	FALSE	FALSE	FALSE
26918	ENST00000474097.5	263.845	1.00478	0.255058	3.98143e-05	0.000211735	SMG1i	ENSG00000136247.15	ZDHHC4	protein_coding	retained_intron	ZDHHC4-207	5	FALSE	FALSE	FALSE
26919	ENST00000396709.5	101.486	0.160253	0.910785	0.508373	0.636729	SMG1i	ENSG00000136247.15	ZDHHC4	protein_coding	protein_coding	ZDHHC4-204	5	FALSE	TRUE	TRUE
26920	ENST00000496017.1	9.00467	0.484322	0.854832	0.294215	0.430917	SMG1i	ENSG00000136247.15	ZDHHC4	protein_coding	protein_coding_CDS_not_defined	ZDHHC4-212	3	FALSE	FALSE	FALSE
26921	ENST00000396706.2	102.43	0.296402	0.296437	0.292018	0.428513	SMG1i	ENSG00000136247.15	ZDHHC4	protein_coding	protein_coding	ZDHHC4-202	5	FALSE	TRUE	TRUE
26922	ENST00000474738.1	125.014	0.814658	0.29571	0.00358089	0.0114106	SMG1i	ENSG00000136247.15	ZDHHC4	protein_coding	retained_intron	ZDHHC4-208	2	FALSE	FALSE	FALSE
26923	ENST00000344417.10	1198.31	-0.314015	0.0762242	3.55741e-05	0.000191014	SMG1i	ENSG00000146576.13	INTS15	protein_coding	protein_coding	INTS15-201	2	TRUE	TRUE	TRUE
26924	ENST00000472693.1	27.9739	0.31305	0.994463	0.250913	0.382818	SMG1i	ENSG00000146576.13	INTS15	protein_coding	protein_coding_CDS_not_defined	INTS15-205	5	FALSE	FALSE	FALSE
26925	ENST00000477298.1	6.79868	0.0871928	0.912982	0.716785	0.804127	SMG1i	ENSG00000146576.13	INTS15	protein_coding	retained_intron	INTS15-206	3	FALSE	FALSE	FALSE
26926	ENST00000445375.5	12.4194	1.20827	0.721551	0.0281034	0.0658841	SMG1i	ENSG00000146576.13	INTS15	protein_coding	protein_coding	INTS15-204	5	FALSE	FALSE	FALSE
26927	ENST00000457543.4	446.087	-0.541868	0.141416	0.000104394	0.000505862	SMG1i	ENSG00000236609.4	ZNF853	protein_coding	protein_coding	ZNF853-201	3	TRUE	TRUE	TRUE
26928	ENST00000382252.6	2959.58	-0.593341	0.0480644	4.35471e-35	2.96697e-33	SMG1i	ENSG00000205903.7	ZNF316	protein_coding	protein_coding	ZNF316-201	5	TRUE	TRUE	TRUE
26929	ENST00000614588.1	53.2372	-0.298404	0.321257	0.322118	0.46011	SMG1i	ENSG00000205903.7	ZNF316	protein_coding	retained_intron	ZNF316-203	3	FALSE	FALSE	FALSE
26930	ENST00000427912.2	17.1151	0.22932	0.964381	0.330142	0.468199	SMG1i	ENSG00000205903.7	ZNF316	protein_coding	protein_coding	ZNF316-202	3	FALSE	FALSE	FALSE
26931	ENST00000430844.5	42.6883	-0.527538	0.342719	0.0980266	0.183314	SMG1i	ENSG00000228010.6	ENSG00000228010	lncRNA	lncRNA	ENST00000430844	4	FALSE	FALSE	FALSE
26932	ENST00000366167.2	10.3059	1.19612	0.64952	0.0227758	0.055294	SMG1i	ENSG00000228010.6	ENSG00000228010	lncRNA	lncRNA	ENST00000366167	4	TRUE	TRUE	FALSE
26933	ENST00000666662.1	10.9619	-0.307591	0.659196	0.511789	0.639752	SMG1i	ENSG00000228010.6	ENSG00000228010	lncRNA	lncRNA	ENST00000666662	NA	FALSE	TRUE	FALSE
26934	ENST00000328239.8	36.037	-0.325188	0.41495	0.37975	0.518102	SMG1i	ENSG00000198580.7	ENSG00000198580	unprocessed_pseudogene	unprocessed_pseudogene	ENST00000328239	NA	TRUE	TRUE	FALSE
26935	ENST00000404360.5	45.5509	0.0170886	0.937533	0.935915	0.958976	SMG1i	ENSG00000164631.19	ZNF12	protein_coding	protein_coding	ZNF12-203	1	FALSE	TRUE	FALSE
26936	ENST00000405858.6	2583.42	-0.366681	0.0776729	2.14207e-06	1.45029e-05	SMG1i	ENSG00000164631.19	ZNF12	protein_coding	protein_coding	ZNF12-204	1	TRUE	TRUE	TRUE
26937	ENST00000491565.1	56.852	2.5673	0.489931	1.65474e-08	1.55299e-07	SMG1i	ENSG00000164631.19	ZNF12	protein_coding	protein_coding_CDS_not_defined	ZNF12-205	5	FALSE	FALSE	FALSE
26938	ENST00000486256.5	1448.55	1.45288	0.0893468	6.36578e-60	1.02776e-57	SMG1i	ENSG00000290835.1	ENSG00000290835	lncRNA	lncRNA	ENST00000486256	1	TRUE	TRUE	FALSE
26939	ENST00000348899.7	176.595	1.51161	0.274281	9.8555e-09	9.52266e-08	SMG1i	ENSG00000290835.1	ENSG00000290835	lncRNA	lncRNA	ENST00000348899	3	FALSE	TRUE	FALSE
26940	ENST00000403974.6	335.058	2.83589	1.96112	0.000982543	0.0036985	SMG1i	ENSG00000187953.11	PMS2CL	transcribed_unprocessed_pseudogene	transcribed_unprocessed_pseudogene	PMS2CL-201	NA	TRUE	TRUE	FALSE
26941	ENST00000429267.1	16.3438	1.91602	0.619407	0.000379118	0.00159777	SMG1i	ENSG00000146574.16	CCZ1B	protein_coding	protein_coding_CDS_not_defined	CCZ1B-203	3	FALSE	FALSE	FALSE
26942	ENST00000472464.6	32.8681	0.401965	1.03716	0.0179219	0.0451597	SMG1i	ENSG00000146574.16	CCZ1B	protein_coding	protein_coding_CDS_not_defined	CCZ1B-208	3	FALSE	FALSE	FALSE
26943	ENST00000316731.13	5318.03	-0.202395	0.0607688	0.000833523	0.0032051	SMG1i	ENSG00000146574.16	CCZ1B	protein_coding	protein_coding	CCZ1B-201	1	TRUE	TRUE	TRUE
26944	ENST00000467004.5	14.1749	0.103098	0.507463	0.812936	0.87416	SMG1i	ENSG00000146574.16	CCZ1B	protein_coding	retained_intron	CCZ1B-206	2	FALSE	FALSE	FALSE
26945	ENST00000468078.1	63.8236	0.0936426	0.68296	0.833801	0.888768	SMG1i	ENSG00000146574.16	CCZ1B	protein_coding	retained_intron	CCZ1B-207	2	FALSE	FALSE	FALSE
26946	ENST00000462378.1	7.76318	-0.0102834	0.734286	0.97833	0.986714	SMG1i	ENSG00000146574.16	CCZ1B	protein_coding	retained_intron	CCZ1B-204	2	FALSE	FALSE	FALSE
26947	ENST00000485620.1	22.1433	1.08376	0.537701	0.0176495	0.0445834	SMG1i	ENSG00000146574.16	CCZ1B	protein_coding	retained_intron	CCZ1B-210	4	FALSE	FALSE	FALSE
26948	ENST00000411858.1	46.4904	2.2523	0.656714	5.66283e-05	0.000291014	SMG1i	ENSG00000146574.16	CCZ1B	protein_coding	nonsense_mediated_decay	CCZ1B-202	5	FALSE	FALSE	FALSE
26949	ENST00000490178.1	17.2235	-0.518893	0.563049	0.253871	0.38621	SMG1i	ENSG00000146574.16	CCZ1B	protein_coding	retained_intron	CCZ1B-212	5	FALSE	FALSE	FALSE
26950	ENST00000496187.5	17.5335	0.196248	0.844564	0.58137	0.697875	SMG1i	ENSG00000146574.16	CCZ1B	protein_coding	retained_intron	CCZ1B-213	2	FALSE	FALSE	FALSE
26951	ENST00000464543.1	37.2043	-0.351087	0.466583	0.383203	0.521539	SMG1i	ENSG00000146574.16	CCZ1B	protein_coding	retained_intron	CCZ1B-205	2	FALSE	FALSE	FALSE
26952	ENST00000436587.7	1670.61	-0.316745	0.121896	0.00862938	0.0243276	SMG1i	ENSG00000106392.11	C1GALT1	protein_coding	protein_coding	C1GALT1-204	5	TRUE	TRUE	TRUE
26953	ENST00000476068.1	22.8152	0.272983	0.420744	0.470692	0.603257	SMG1i	ENSG00000106392.11	C1GALT1	protein_coding	retained_intron	C1GALT1-206	1	FALSE	FALSE	FALSE
26954	ENST00000223122.4	639.463	0.471654	0.127276	0.000181246	0.000829284	SMG1i	ENSG00000106392.11	C1GALT1	protein_coding	protein_coding	C1GALT1-201	1	FALSE	TRUE	TRUE
26955	ENST00000655022.2	18.3496	2.26651	0.865786	0.000914701	0.00347568	SMG1i	ENSG00000230825.3	LINC03016	lncRNA	lncRNA	LINC03016-204	NA	FALSE	TRUE	FALSE
26956	ENST00000608770.1	13.4909	-1.093	0.761487	0.0472988	0.101501	SMG1i	ENSG00000272732.1	ENSG00000272732	lncRNA	lncRNA	ENST00000608770	4	TRUE	TRUE	FALSE
26957	ENST00000609497.5	74.6324	-0.582994	0.353254	0.073431	0.145356	SMG1i	ENSG00000272894.5	MIOS-DT	lncRNA	lncRNA	MIOS-DT-203	2	TRUE	TRUE	FALSE
26958	ENST00000405785.5	2281.11	0.181937	0.0549294	0.000904036	0.00344063	SMG1i	ENSG00000164654.16	MIOS	protein_coding	protein_coding	MIOS-202	5	FALSE	TRUE	TRUE
26959	ENST00000340080.9	1111.22	0.0174947	0.0800544	0.844469	0.896079	SMG1i	ENSG00000164654.16	MIOS	protein_coding	protein_coding	MIOS-201	1	TRUE	TRUE	TRUE
26960	ENST00000433635.1	34.3089	-0.280353	0.821222	0.471144	0.603652	SMG1i	ENSG00000164654.16	MIOS	protein_coding	protein_coding	MIOS-204	2	FALSE	FALSE	FALSE
26961	ENST00000456533.1	81.1281	-0.298268	0.33665	0.339379	0.477695	SMG1i	ENSG00000164654.16	MIOS	protein_coding	protein_coding	MIOS-206	3	FALSE	FALSE	FALSE
26962	ENST00000433056.5	42.7143	0.712453	0.342256	0.0256454	0.0610313	SMG1i	ENSG00000164654.16	MIOS	protein_coding	protein_coding	MIOS-203	2	FALSE	FALSE	FALSE
26963	ENST00000445169.1	47.445	0.423017	0.36102	0.204714	0.327649	SMG1i	ENSG00000164654.16	MIOS	protein_coding	protein_coding	MIOS-205	2	FALSE	FALSE	FALSE
26964	ENST00000461907.2	19.9224	-0.529926	0.476771	0.199113	0.320742	SMG1i	ENSG00000164654.16	MIOS	protein_coding	protein_coding_CDS_not_defined	MIOS-207	4	FALSE	FALSE	FALSE
26965	ENST00000493227.1	31.1544	-0.565458	1.00801	0.12856	0.2278	SMG1i	ENSG00000164654.16	MIOS	protein_coding	retained_intron	MIOS-209	1	FALSE	FALSE	FALSE
26966	ENST00000479694.1	14.0673	0.0647104	0.87335	0.81544	0.875894	SMG1i	ENSG00000164654.16	MIOS	protein_coding	retained_intron	MIOS-208	2	FALSE	FALSE	FALSE
26967	ENST00000223129.8	518.609	-0.740831	0.147461	3.41754e-07	2.632e-06	SMG1i	ENSG00000106399.11	RPA3	protein_coding	protein_coding	RPA3-201	1	TRUE	TRUE	TRUE
26968	ENST00000406109.5	327.828	-0.525459	0.208934	0.00971174	0.0268913	SMG1i	ENSG00000106399.11	RPA3	protein_coding	protein_coding	RPA3-204	3	FALSE	TRUE	FALSE
26969	ENST00000396682.6	972.324	-0.826712	0.142421	3.79967e-09	3.88287e-08	SMG1i	ENSG00000106399.11	RPA3	protein_coding	protein_coding	RPA3-202	3	FALSE	TRUE	TRUE
26970	ENST00000483031.1	22.4801	-0.412342	0.542189	0.348683	0.487287	SMG1i	ENSG00000106399.11	RPA3	protein_coding	retained_intron	RPA3-207	2	FALSE	FALSE	FALSE
26971	ENST00000462723.1	35.8412	-0.592636	0.660721	0.217684	0.343633	SMG1i	ENSG00000106399.11	RPA3	protein_coding	retained_intron	RPA3-205	2	FALSE	FALSE	FALSE
26972	ENST00000493246.5	10.529	-0.166922	0.911456	0.479961	0.611507	SMG1i	ENSG00000219545.12	UMAD1	protein_coding	protein_coding_CDS_not_defined	UMAD1-205	5	FALSE	FALSE	FALSE
26973	ENST00000463725.5	13.409	-0.0519526	0.52863	0.903531	0.937361	SMG1i	ENSG00000219545.12	UMAD1	protein_coding	protein_coding	UMAD1-202	4	FALSE	TRUE	FALSE
26974	ENST00000682710.1	896.369	-0.195291	0.158275	0.209434	0.33355	SMG1i	ENSG00000219545.12	UMAD1	protein_coding	protein_coding	UMAD1-210	NA	TRUE	TRUE	TRUE
26975	ENST00000638342.1	27.1287	0.368065	0.577763	0.415668	0.55289	SMG1i	ENSG00000219545.12	UMAD1	protein_coding	nonsense_mediated_decay	UMAD1-207	5	FALSE	FALSE	FALSE
26976	ENST00000636849.1	477.373	-0.926948	0.314954	0.00155557	0.00552321	SMG1i	ENSG00000219545.12	UMAD1	protein_coding	protein_coding	UMAD1-206	5	FALSE	TRUE	TRUE
26977	ENST00000639343.1	12.1075	-0.028558	0.661359	0.945707	0.965526	SMG1i	ENSG00000219545.12	UMAD1	protein_coding	nonsense_mediated_decay	UMAD1-209	5	FALSE	FALSE	FALSE
26978	ENST00000482067.3	25.6584	-0.494312	0.426954	0.193825	0.314106	SMG1i	ENSG00000219545.12	UMAD1	protein_coding	protein_coding	UMAD1-204	5	FALSE	TRUE	FALSE
26979	ENST00000469183.5	20.8997	0.944802	0.656932	0.0607244	0.124536	SMG1i	ENSG00000283549.1	ENSG00000283549	lncRNA	lncRNA	ENST00000469183	5	TRUE	TRUE	FALSE
26980	ENST00000223145.10	5863.23	-0.901517	0.058845	3.20202e-53	4.31268e-51	SMG1i	ENSG00000106415.13	GLCCI1	protein_coding	protein_coding	GLCCI1-201	1	TRUE	TRUE	TRUE
26981	ENST00000470583.5	148.952	-1.72968	0.416323	5.2672e-06	3.33308e-05	SMG1i	ENSG00000106415.13	GLCCI1	protein_coding	protein_coding_CDS_not_defined	GLCCI1-206	4	FALSE	FALSE	FALSE
26982	ENST00000474269.5	8.72287	2.66429	0.974963	0.000821911	0.00316431	SMG1i	ENSG00000106415.13	GLCCI1	protein_coding	protein_coding_CDS_not_defined	GLCCI1-207	5	FALSE	FALSE	FALSE
26983	ENST00000489405.5	276.811	0.61384	0.355455	0.0586475	0.121016	SMG1i	ENSG00000106415.13	GLCCI1	protein_coding	retained_intron	GLCCI1-209	5	FALSE	FALSE	FALSE
26984	ENST00000482540.1	76.0957	-0.0474381	0.31428	0.872241	0.915471	SMG1i	ENSG00000106415.13	GLCCI1	protein_coding	retained_intron	GLCCI1-208	2	FALSE	FALSE	FALSE
26985	ENST00000454684.1	29.5321	-0.909625	0.599181	0.0558448	0.116219	SMG1i	ENSG00000233264.2	ENSG00000233264	processed_pseudogene	processed_pseudogene	ENST00000454684	NA	TRUE	TRUE	FALSE
26986	ENST00000402384.8	431.718	0.201965	0.224186	0.353692	0.492315	SMG1i	ENSG00000003147.19	ICA1	protein_coding	protein_coding	ICA1-206	2	TRUE	TRUE	TRUE
26987	ENST00000650486.1	48.7302	0.68294	0.697943	0.158604	0.26865	SMG1i	ENSG00000003147.19	ICA1	protein_coding	nonsense_mediated_decay	ICA1-219	NA	FALSE	FALSE	FALSE
26988	ENST00000265577.11	139.848	-0.0293878	0.262282	0.906292	0.939224	SMG1i	ENSG00000003147.19	ICA1	protein_coding	protein_coding	ICA1-201	5	FALSE	TRUE	FALSE
26989	ENST00000396675.7	15.2655	-0.037212	0.494832	0.929721	0.954753	SMG1i	ENSG00000003147.19	ICA1	protein_coding	protein_coding	ICA1-204	1	FALSE	TRUE	TRUE
26990	ENST00000455539.5	98.7503	4.48297	3.81285	4.00362e-05	0.000212735	SMG1i	ENSG00000003147.19	ICA1	protein_coding	nonsense_mediated_decay	ICA1-213	1	FALSE	FALSE	FALSE
26991	ENST00000401396.5	304.319	-0.143584	0.403005	0.685007	0.78046	SMG1i	ENSG00000003147.19	ICA1	protein_coding	protein_coding	ICA1-205	5	FALSE	TRUE	FALSE
26992	ENST00000422063.6	25.803	0.647163	1.02079	0.112819	0.20541	SMG1i	ENSG00000003147.19	ICA1	protein_coding	protein_coding	ICA1-209	1	FALSE	TRUE	FALSE
26993	ENST00000470696.1	53.0422	1.21702	0.660299	0.0168651	0.0429538	SMG1i	ENSG00000003147.19	ICA1	protein_coding	retained_intron	ICA1-215	5	FALSE	FALSE	FALSE
26994	ENST00000407906.5	37.6671	-0.421174	0.416321	0.2575	0.390293	SMG1i	ENSG00000003147.19	ICA1	protein_coding	protein_coding	ICA1-208	1	FALSE	TRUE	FALSE
26995	ENST00000490041.1	17.5292	1.03674	0.757938	0.0543051	0.113606	SMG1i	ENSG00000003147.19	ICA1	protein_coding	retained_intron	ICA1-218	2	FALSE	FALSE	FALSE
26996	ENST00000430867.5	20.4811	1.00557	0.666013	0.0478235	0.10242	SMG1i	ENSG00000003147.19	ICA1	protein_coding	protein_coding	ICA1-210	5	FALSE	FALSE	FALSE
26997	ENST00000458624.1	38.5318	-0.754161	0.407961	0.0398965	0.0881754	SMG1i	ENSG00000244239.1	ICA1-AS1	lncRNA	lncRNA	ICA1-AS1-201	2	TRUE	TRUE	FALSE
26998	ENST00000405863.6	13.2786	0.34998	0.897636	0.328999	0.467149	SMG1i	ENSG00000122584.13	NXPH1	protein_coding	protein_coding	NXPH1-201	1	TRUE	TRUE	TRUE
26999	ENST00000339600.6	6370.46	-0.679116	0.109362	3.71004e-10	4.28177e-09	SMG1i	ENSG00000189043.10	NDUFA4	protein_coding	protein_coding	NDUFA4-201	1	TRUE	TRUE	TRUE
27000	ENST00000482299.1	646.959	-0.496364	0.101123	7.8528e-07	5.72069e-06	SMG1i	ENSG00000189043.10	NDUFA4	protein_coding	retained_intron	NDUFA4-204	2	FALSE	FALSE	FALSE
27001	ENST00000470761.5	26.1689	0.0201339	0.477943	0.962618	0.9768	SMG1i	ENSG00000189043.10	NDUFA4	protein_coding	retained_intron	NDUFA4-203	4	FALSE	FALSE	FALSE
27002	ENST00000486007.1	717.151	-0.389005	0.107379	0.000265206	0.00116396	SMG1i	ENSG00000189043.10	NDUFA4	protein_coding	retained_intron	NDUFA4-205	2	FALSE	FALSE	FALSE
27003	ENST00000463308.1	11.2013	1.15223	0.693215	0.0327139	0.0747204	SMG1i	ENSG00000189043.10	NDUFA4	protein_coding	retained_intron	NDUFA4-202	2	FALSE	FALSE	FALSE
27004	ENST00000492822.1	20.5847	0.138442	0.520331	0.750936	0.828871	SMG1i	ENSG00000189043.10	NDUFA4	protein_coding	protein_coding_CDS_not_defined	NDUFA4-206	5	FALSE	FALSE	FALSE
27005	ENST00000642461.1	892.913	-1.59116	0.134814	8.2987e-33	5.1439e-31	SMG1i	ENSG00000106443.17	PHF14	protein_coding	protein_coding	PHF14-216	NA	FALSE	TRUE	FALSE
27006	ENST00000403050.7	637.904	-1.68699	0.22945	3.15485e-14	5.53979e-13	SMG1i	ENSG00000106443.17	PHF14	protein_coding	protein_coding	PHF14-201	1	FALSE	TRUE	FALSE
27007	ENST00000634607.2	5201.54	-0.176791	0.0924485	0.0541012	0.113249	SMG1i	ENSG00000106443.17	PHF14	protein_coding	protein_coding	PHF14-215	5	TRUE	TRUE	TRUE
27008	ENST00000423760.6	1846.5	0.469148	0.0975713	1.36185e-06	9.5172e-06	SMG1i	ENSG00000106443.17	PHF14	protein_coding	nonsense_mediated_decay	PHF14-202	2	FALSE	FALSE	FALSE
27009	ENST00000490957.5	112.059	-1.67247	0.686767	0.0016254	0.00573869	SMG1i	ENSG00000106443.17	PHF14	protein_coding	retained_intron	PHF14-210	5	FALSE	FALSE	FALSE
27010	ENST00000481418.5	28.9447	0.0936503	0.806261	0.807493	0.870128	SMG1i	ENSG00000106443.17	PHF14	protein_coding	protein_coding_CDS_not_defined	PHF14-208	3	FALSE	FALSE	FALSE
27011	ENST00000470665.5	54.072	-0.554314	0.346777	0.0843739	0.162542	SMG1i	ENSG00000106443.17	PHF14	protein_coding	retained_intron	PHF14-204	2	FALSE	FALSE	FALSE
27012	ENST00000489305.1	13.0498	0.201744	0.488817	0.637615	0.743114	SMG1i	ENSG00000106443.17	PHF14	protein_coding	retained_intron	PHF14-209	3	FALSE	FALSE	FALSE
27013	ENST00000423059.9	1729.03	-1.18447	0.138715	5.21577e-18	1.29425e-16	SMG1i	ENSG00000005108.17	THSD7A	protein_coding	protein_coding	THSD7A-202	5	TRUE	TRUE	TRUE
27014	ENST00000420833.5	23.289	-0.74423	0.460578	0.0660969	0.133528	SMG1i	ENSG00000106460.20	TMEM106B	protein_coding	nonsense_mediated_decay	TMEM106B-203	1	FALSE	FALSE	FALSE
27015	ENST00000704382.1	96.7256	1.39505	0.679326	0.00713866	0.0206679	SMG1i	ENSG00000106460.20	TMEM106B	protein_coding	protein_coding_CDS_not_defined	TMEM106B-212	NA	FALSE	FALSE	FALSE
27016	ENST00000444443.6	3934.24	-0.744698	0.260671	0.00245393	0.00821807	SMG1i	ENSG00000106460.20	TMEM106B	protein_coding	protein_coding	TMEM106B-205	4	FALSE	TRUE	TRUE
27017	ENST00000704457.1	268.903	-3.71011	1.77031	0.000118775	0.000568365	SMG1i	ENSG00000106460.20	TMEM106B	protein_coding	protein_coding	TMEM106B-216	NA	FALSE	TRUE	FALSE
27018	ENST00000396667.7	290.964	-0.598204	1.04732	0.0906102	0.172202	SMG1i	ENSG00000106460.20	TMEM106B	protein_coding	protein_coding	TMEM106B-201	1	FALSE	TRUE	TRUE
27019	ENST00000704348.1	30.6399	-0.0861433	0.906373	0.735247	0.817531	SMG1i	ENSG00000106460.20	TMEM106B	protein_coding	protein_coding	TMEM106B-210	NA	FALSE	TRUE	FALSE
27020	ENST00000704417.1	668.103	-0.0306818	0.953829	0.780682	0.850823	SMG1i	ENSG00000106460.20	TMEM106B	protein_coding	protein_coding	TMEM106B-214	NA	FALSE	TRUE	FALSE
27021	ENST00000704416.1	599.463	-0.418906	0.303296	0.138215	0.241344	SMG1i	ENSG00000106460.20	TMEM106B	protein_coding	protein_coding	TMEM106B-213	NA	FALSE	TRUE	FALSE
27022	ENST00000275358.8	1522.01	3.25968	0.114859	1.76727e-178	2.26328e-175	SMG1i	ENSG00000146530.15	VWDE	protein_coding	protein_coding	VWDE-201	5	TRUE	TRUE	TRUE
27023	ENST00000485526.1	15.4302	-3.55952	1.18886	0.000133421	0.000629915	SMG1i	ENSG00000146530.15	VWDE	protein_coding	retained_intron	VWDE-204	2	FALSE	FALSE	FALSE
27024	ENST00000452576.6	1189.68	2.2338	0.166645	5.58763e-42	5.14872e-40	SMG1i	ENSG00000146530.15	VWDE	protein_coding	nonsense_mediated_decay	VWDE-203	1	FALSE	FALSE	FALSE
27025	ENST00000521169.5	168.642	0.534731	0.512739	0.201354	0.323485	SMG1i	ENSG00000146530.15	VWDE	protein_coding	nonsense_mediated_decay	VWDE-205	5	FALSE	FALSE	FALSE
27026	ENST00000326715.4	249.664	2.71361	0.328388	1.02337e-17	2.47202e-16	SMG1i	ENSG00000146530.15	VWDE	protein_coding	nonsense_mediated_decay	VWDE-202	5	FALSE	FALSE	FALSE
27027	ENST00000396662.5	58.7692	-0.711114	0.396867	0.047363	0.101616	SMG1i	ENSG00000122644.13	ARL4A	protein_coding	protein_coding	ARL4A-202	5	FALSE	TRUE	TRUE
27028	ENST00000356797.7	119.465	-0.461324	0.23506	0.042547	0.0929538	SMG1i	ENSG00000122644.13	ARL4A	protein_coding	protein_coding	ARL4A-201	2	FALSE	TRUE	TRUE
27029	ENST00000396664.2	60.439	-0.284674	0.400357	0.428522	0.564955	SMG1i	ENSG00000122644.13	ARL4A	protein_coding	protein_coding	ARL4A-204	1	FALSE	TRUE	TRUE
27030	ENST00000651779.1	366.612	-0.407121	0.164432	0.0116898	0.0314925	SMG1i	ENSG00000122644.13	ARL4A	protein_coding	protein_coding	ARL4A-207	NA	TRUE	TRUE	TRUE
27031	ENST00000404894.1	24.1902	-0.485303	0.900256	0.2381	0.367799	SMG1i	ENSG00000122644.13	ARL4A	protein_coding	protein_coding	ARL4A-205	2	FALSE	TRUE	TRUE
27032	ENST00000407010.7	55.0884	-0.0294817	0.371101	0.928869	0.954197	SMG1i	ENSG00000214960.11	CRPPA	protein_coding	protein_coding	CRPPA-202	5	TRUE	TRUE	TRUE
27033	ENST00000307068.5	74.3693	-0.914541	0.362601	0.00603064	0.0178939	SMG1i	ENSG00000171243.8	SOSTDC1	protein_coding	protein_coding	SOSTDC1-201	1	TRUE	TRUE	TRUE
27034	ENST00000396652.1	17.5283	-2.57367	0.82743	0.00016691	0.000769606	SMG1i	ENSG00000171243.8	SOSTDC1	protein_coding	protein_coding	SOSTDC1-202	2	FALSE	TRUE	FALSE
27035	ENST00000607795.2	15.2798	0.360488	0.591311	0.435967	0.571391	SMG1i	ENSG00000272361.2	ENSG00000272361	lncRNA	lncRNA	ENST00000607795	NA	TRUE	TRUE	FALSE
27036	ENST00000306999.7	2360.81	0.226447	0.0837138	0.0066224	0.0193766	SMG1i	ENSG00000106524.9	ANKMY2	protein_coding	protein_coding	ANKMY2-201	1	TRUE	TRUE	TRUE
27037	ENST00000447802.3	95.8876	0.631212	1.25045	0.000585722	0.00234907	SMG1i	ENSG00000106524.9	ANKMY2	protein_coding	nonsense_mediated_decay	ANKMY2-203	2	FALSE	FALSE	FALSE
27038	ENST00000453623.5	6.87001	1.47595	1.49689	0.023962	0.057703	SMG1i	ENSG00000106524.9	ANKMY2	protein_coding	nonsense_mediated_decay	ANKMY2-204	4	FALSE	FALSE	FALSE
27039	ENST00000421746.1	101.979	3.09575	0.375995	1.76213e-17	4.15429e-16	SMG1i	ENSG00000106524.9	ANKMY2	protein_coding	protein_coding_CDS_not_defined	ANKMY2-202	4	FALSE	FALSE	FALSE
27040	ENST00000433922.6	4127.9	0.0140082	0.101574	0.887645	0.926043	SMG1i	ENSG00000136261.16	BZW2	protein_coding	protein_coding	BZW2-207	5	FALSE	TRUE	TRUE
27041	ENST00000630952.2	1944.56	0.877845	0.173746	2.38734e-07	1.88767e-06	SMG1i	ENSG00000136261.16	BZW2	protein_coding	protein_coding	BZW2-213	5	FALSE	TRUE	FALSE
27042	ENST00000436868.5	1367.57	4.10527	0.269275	8.51714e-55	1.20289e-52	SMG1i	ENSG00000136261.16	BZW2	protein_coding	nonsense_mediated_decay	BZW2-208	5	FALSE	FALSE	FALSE
27043	ENST00000258761.8	11954.9	-0.880532	0.0822804	5.55318e-27	2.52007e-25	SMG1i	ENSG00000136261.16	BZW2	protein_coding	protein_coding	BZW2-201	1	TRUE	TRUE	TRUE
27044	ENST00000405202.5	150.687	-0.199445	0.389655	0.568135	0.687074	SMG1i	ENSG00000136261.16	BZW2	protein_coding	protein_coding	BZW2-202	5	FALSE	TRUE	FALSE
27045	ENST00000480517.5	59.1454	-0.271898	0.291051	0.32603	0.464128	SMG1i	ENSG00000136261.16	BZW2	protein_coding	retained_intron	BZW2-212	2	FALSE	FALSE	FALSE
27046	ENST00000262067.5	3267.36	-0.727229	0.0594501	1.46771e-34	9.71094e-33	SMG1i	ENSG00000106537.8	TSPAN13	protein_coding	protein_coding	TSPAN13-201	1	TRUE	TRUE	TRUE
27047	ENST00000242057.9	139.594	-0.380012	0.320648	0.20327	0.325883	SMG1i	ENSG00000106546.14	AHR	protein_coding	protein_coding	AHR-201	1	TRUE	TRUE	TRUE
27048	ENST00000428135.7	3826.08	0.44341	0.0789655	1.80418e-08	1.68299e-07	SMG1i	ENSG00000071189.21	SNX13	protein_coding	protein_coding	SNX13-203	1	TRUE	TRUE	TRUE
27049	ENST00000611725.4	453.882	-0.37129	0.160489	0.0186637	0.0467113	SMG1i	ENSG00000071189.21	SNX13	protein_coding	protein_coding	SNX13-213	1	FALSE	TRUE	FALSE
27050	ENST00000409076.6	117.926	0.34653	0.927421	0.266867	0.400696	SMG1i	ENSG00000071189.21	SNX13	protein_coding	nonsense_mediated_decay	SNX13-201	2	FALSE	FALSE	FALSE
27051	ENST00000496855.1	331.537	-0.174424	0.206375	0.383728	0.522083	SMG1i	ENSG00000071189.21	SNX13	protein_coding	protein_coding_CDS_not_defined	SNX13-211	1	FALSE	FALSE	FALSE
27052	ENST00000444712.5	161.248	-1.30652	0.567278	0.00456857	0.0140914	SMG1i	ENSG00000071189.21	SNX13	protein_coding	nonsense_mediated_decay	SNX13-204	5	FALSE	FALSE	FALSE
27053	ENST00000409604.1	60.0038	0.166062	0.445305	0.672025	0.77022	SMG1i	ENSG00000071189.21	SNX13	protein_coding	protein_coding	SNX13-202	1	FALSE	TRUE	FALSE
27054	ENST00000474067.5	23.0227	0.0231886	0.546964	0.958445	0.974109	SMG1i	ENSG00000071189.21	SNX13	protein_coding	protein_coding_CDS_not_defined	SNX13-206	3	FALSE	FALSE	FALSE
27055	ENST00000475800.5	27.3132	0.631418	0.996565	0.133968	0.235352	SMG1i	ENSG00000071189.21	SNX13	protein_coding	protein_coding_CDS_not_defined	SNX13-207	4	FALSE	FALSE	FALSE
27056	ENST00000625121.2	48.3529	-0.743451	0.370793	0.0289866	0.0675882	SMG1i	ENSG00000279048.2	ENSG00000279048	TEC	TEC	ENST00000625121	NA	TRUE	TRUE	FALSE
27057	ENST00000417496.6	214.541	-0.30991	0.18224	0.0822094	0.159171	SMG1i	ENSG00000048052.24	HDAC9	protein_coding	protein_coding	HDAC9-208	2	FALSE	TRUE	FALSE
27058	ENST00000461159.6	9.17795	2.60078	1.31474	0.00325064	0.0104941	SMG1i	ENSG00000048052.24	HDAC9	protein_coding	retained_intron	HDAC9-219	2	FALSE	FALSE	FALSE
27059	ENST00000413380.5	13.4243	-0.464908	0.976644	0.166882	0.27957	SMG1i	ENSG00000048052.24	HDAC9	protein_coding	protein_coding	HDAC9-206	3	FALSE	FALSE	FALSE
27060	ENST00000430454.5	11.4283	-0.817084	0.650221	0.102047	0.18941	SMG1i	ENSG00000048052.24	HDAC9	protein_coding	protein_coding	HDAC9-211	4	FALSE	FALSE	FALSE
27061	ENST00000476135.5	18.3492	-1.39697	0.59851	0.00523483	0.0158456	SMG1i	ENSG00000048052.24	HDAC9	protein_coding	protein_coding_CDS_not_defined	HDAC9-223	5	FALSE	FALSE	FALSE
27062	ENST00000681950.1	454.16	0.0186185	0.219224	0.932235	0.956523	SMG1i	ENSG00000048052.24	HDAC9	protein_coding	protein_coding	HDAC9-231	NA	FALSE	TRUE	FALSE
27063	ENST00000622668.4	1297.79	-0.368982	1.01984	0.111541	0.203514	SMG1i	ENSG00000048052.24	HDAC9	protein_coding	protein_coding	HDAC9-229	2	FALSE	TRUE	FALSE
27064	ENST00000405010.7	851.765	-14.8074	3.45818	9.11147e-29	4.54725e-27	SMG1i	ENSG00000048052.24	HDAC9	protein_coding	protein_coding	HDAC9-202	1	FALSE	TRUE	FALSE
27065	ENST00000406451.8	1780.84	0.276612	0.970141	0.238793	0.36866	SMG1i	ENSG00000048052.24	HDAC9	protein_coding	protein_coding	HDAC9-204	1	FALSE	TRUE	FALSE
27066	ENST00000441542.7	59.9245	-0.158922	0.916854	0.429269	0.565543	SMG1i	ENSG00000048052.24	HDAC9	protein_coding	protein_coding	HDAC9-214	1	FALSE	TRUE	TRUE
27067	ENST00000686413.1	1984.71	-0.705283	0.404952	0.0447041	0.0969127	SMG1i	ENSG00000048052.24	HDAC9	protein_coding	protein_coding	HDAC9-232	NA	TRUE	TRUE	TRUE
27068	ENST00000461409.1	18.3043	-2.40361	0.87739	0.000449192	0.00185711	SMG1i	ENSG00000048052.24	HDAC9	protein_coding	protein_coding_CDS_not_defined	HDAC9-220	3	FALSE	FALSE	FALSE
27069	ENST00000406072.5	1332.97	0.480853	0.184789	0.00768428	0.0220181	SMG1i	ENSG00000048052.24	HDAC9	protein_coding	protein_coding	HDAC9-203	5	FALSE	TRUE	FALSE
27070	ENST00000354571.5	40.3789	-0.635492	0.487757	0.124845	0.222648	SMG1i	ENSG00000122691.13	TWIST1	protein_coding	nonsense_mediated_decay	TWIST1-202	2	FALSE	FALSE	FALSE
27071	ENST00000242261.6	599.044	-0.577193	0.114037	3.318e-07	2.55953e-06	SMG1i	ENSG00000122691.13	TWIST1	protein_coding	protein_coding	TWIST1-201	1	TRUE	TRUE	TRUE
27072	ENST00000222567.6	4534.13	-0.32198	0.0991567	0.00107526	0.00400006	SMG1i	ENSG00000105849.6	POLR1F	protein_coding	protein_coding	POLR1F-201	1	TRUE	TRUE	TRUE
27073	ENST00000222573.5	134.79	-0.948503	0.958528	0.0702916	0.140336	SMG1i	ENSG00000105855.10	ITGB8	protein_coding	protein_coding	ITGB8-201	1	TRUE	TRUE	TRUE
27074	ENST00000418710.3	1275.61	-0.554164	0.106538	1.51698e-07	1.23475e-06	SMG1i	ENSG00000164651.18	SP8	protein_coding	protein_coding	SP8-202	1	TRUE	TRUE	TRUE
27075	ENST00000361443.4	39.4542	0.2884	0.338728	0.363662	0.501945	SMG1i	ENSG00000164651.18	SP8	protein_coding	protein_coding	SP8-201	1	FALSE	TRUE	FALSE
27076	ENST00000405810.2	11.7622	0.296843	0.514374	0.497668	0.627491	SMG1i	ENSG00000219451.3	RPL23P8	processed_pseudogene	processed_pseudogene	RPL23P8-201	NA	TRUE	TRUE	FALSE
27077	ENST00000441309.1	26.7431	-0.754882	0.512269	0.0822356	0.159209	SMG1i	ENSG00000225308.2	ASS1P11	processed_pseudogene	processed_pseudogene	ASS1P11-201	NA	TRUE	TRUE	FALSE
27078	ENST00000702757.1	14.7436	-0.388497	0.481364	0.351209	0.489739	SMG1i	ENSG00000290069.1	ENSG00000290069	lncRNA	lncRNA	ENST00000702757	NA	TRUE	TRUE	FALSE
27079	ENST00000448246.1	125.116	0.409924	0.939923	0.221147	0.347814	SMG1i	ENSG00000105866.15	SP4	protein_coding	nonsense_mediated_decay	SP4-204	5	FALSE	FALSE	FALSE
27080	ENST00000222584.8	1133.52	-0.543139	0.127751	1.71623e-05	9.83442e-05	SMG1i	ENSG00000105866.15	SP4	protein_coding	protein_coding	SP4-201	1	TRUE	TRUE	TRUE
27081	ENST00000649633.1	1076.53	-0.481388	0.216905	0.0216377	0.0529375	SMG1i	ENSG00000105866.15	SP4	protein_coding	protein_coding	SP4-205	NA	FALSE	TRUE	FALSE
27082	ENST00000409508.8	4256.08	-0.128498	0.154955	0.3974	0.535272	SMG1i	ENSG00000105877.19	DNAH11	protein_coding	protein_coding	DNAH11-201	5	TRUE	TRUE	TRUE
27083	ENST00000496218.1	19.2753	-0.0557239	0.628161	0.898608	0.933788	SMG1i	ENSG00000105877.19	DNAH11	protein_coding	retained_intron	DNAH11-207	2	FALSE	FALSE	FALSE
27084	ENST00000479878.1	481.01	-0.173099	0.123539	0.156675	0.266194	SMG1i	ENSG00000105877.19	DNAH11	protein_coding	retained_intron	DNAH11-205	3	FALSE	FALSE	FALSE
27085	ENST00000406877.8	5207.61	-0.821684	0.0576112	2.37172e-46	2.57394e-44	SMG1i	ENSG00000164649.20	CDCA7L	protein_coding	protein_coding	CDCA7L-203	1	TRUE	TRUE	TRUE
27086	ENST00000488845.1	917.748	-0.556357	0.174108	0.00109046	0.00404793	SMG1i	ENSG00000164649.20	CDCA7L	protein_coding	retained_intron	CDCA7L-209	2	FALSE	FALSE	FALSE
27087	ENST00000373934.4	622.095	-0.211921	0.116715	0.0670688	0.135089	SMG1i	ENSG00000164649.20	CDCA7L	protein_coding	protein_coding	CDCA7L-202	2	FALSE	TRUE	FALSE
27088	ENST00000435717.1	20.8176	-0.991665	0.482303	0.0187913	0.0469746	SMG1i	ENSG00000164649.20	CDCA7L	protein_coding	protein_coding	CDCA7L-205	2	FALSE	FALSE	FALSE
27089	ENST00000489669.1	17.9268	-0.99432	0.515814	0.0247696	0.0593002	SMG1i	ENSG00000164649.20	CDCA7L	protein_coding	retained_intron	CDCA7L-210	3	FALSE	FALSE	FALSE
27090	ENST00000447180.5	199.996	-0.744342	0.200974	0.000143786	0.000673215	SMG1i	ENSG00000164649.20	CDCA7L	protein_coding	protein_coding	CDCA7L-206	3	FALSE	FALSE	FALSE
27091	ENST00000665637.1	450.483	-0.120515	0.929233	0.520874	0.647335	SMG1i	ENSG00000136237.19	RAPGEF5	protein_coding	protein_coding	RAPGEF5-213	NA	TRUE	TRUE	TRUE
27092	ENST00000401957.6	2920.07	-0.841353	0.163275	1.41772e-07	1.1602e-06	SMG1i	ENSG00000136237.19	RAPGEF5	protein_coding	protein_coding	RAPGEF5-202	1	FALSE	TRUE	FALSE
27093	ENST00000344041.10	886.733	-0.156996	0.252998	0.507779	0.636216	SMG1i	ENSG00000136237.19	RAPGEF5	protein_coding	protein_coding	RAPGEF5-201	5	FALSE	TRUE	FALSE
27094	ENST00000620335.4	192.425	0.06446	0.950558	0.685737	0.780925	SMG1i	ENSG00000136237.19	RAPGEF5	protein_coding	protein_coding	RAPGEF5-212	1	FALSE	TRUE	FALSE
27095	ENST00000406890.6	26.8637	-0.624517	1.19692	0.00304521	0.00991696	SMG1i	ENSG00000105889.16	STEAP1B	protein_coding	protein_coding	STEAP1B-202	1	FALSE	TRUE	TRUE
27096	ENST00000678116.1	233.756	0.182526	0.245105	0.440303	0.575526	SMG1i	ENSG00000105889.16	STEAP1B	protein_coding	protein_coding	STEAP1B-210	NA	TRUE	TRUE	FALSE
27097	ENST00000404369.8	25.5458	-1.3205	0.490598	0.00226289	0.00766667	SMG1i	ENSG00000105889.16	STEAP1B	protein_coding	protein_coding	STEAP1B-201	1	FALSE	TRUE	FALSE
27098	ENST00000483679.1	33.9889	-9.392	3.0273	2.91052e-09	3.01875e-08	SMG1i	ENSG00000105889.16	STEAP1B	protein_coding	retained_intron	STEAP1B-207	1	FALSE	FALSE	FALSE
27099	ENST00000434005.1	553.901	-0.265087	0.135618	0.0481342	0.102958	SMG1i	ENSG00000233476.3	EEF1A1P6	processed_pseudogene	processed_pseudogene	EEF1A1P6-201	NA	TRUE	TRUE	FALSE
27100	ENST00000463284.2	165.368	-0.986672	0.251348	4.39593e-05	0.00023148	SMG1i	ENSG00000196683.12	TOMM7	protein_coding	protein_coding_CDS_not_defined	TOMM7-204	2	FALSE	FALSE	FALSE
27101	ENST00000405021.7	48.0648	0.022726	0.453829	0.956364	0.972655	SMG1i	ENSG00000196683.12	TOMM7	protein_coding	protein_coding	TOMM7-203	2	FALSE	TRUE	FALSE
27102	ENST00000372879.8	18.194	0.249912	0.498866	0.557262	0.677947	SMG1i	ENSG00000196683.12	TOMM7	protein_coding	protein_coding	TOMM7-202	4	FALSE	TRUE	FALSE
27103	ENST00000358435.9	5925.88	-0.491949	0.0751149	5.38891e-11	6.86414e-10	SMG1i	ENSG00000196683.12	TOMM7	protein_coding	protein_coding	TOMM7-201	1	TRUE	TRUE	TRUE
27104	ENST00000415611.9	250.254	-0.858293	0.31405	0.00340757	0.010927	SMG1i	ENSG00000228649.11	SNHG26	lncRNA	lncRNA	SNHG26-201	5	FALSE	TRUE	FALSE
27105	ENST00000667557.1	248.948	-0.916365	0.268545	0.000333747	0.00142559	SMG1i	ENSG00000228649.11	SNHG26	lncRNA	lncRNA	SNHG26-212	NA	FALSE	TRUE	FALSE
27106	ENST00000657608.1	22.4957	0.0314547	0.940127	0.819895	0.879017	SMG1i	ENSG00000228649.11	SNHG26	lncRNA	lncRNA	SNHG26-206	NA	FALSE	FALSE	FALSE
27107	ENST00000702192.1	50.1681	-0.462881	0.434351	0.224901	0.352221	SMG1i	ENSG00000228649.11	SNHG26	lncRNA	lncRNA	SNHG26-219	NA	FALSE	FALSE	FALSE
27108	ENST00000661582.1	43.6295	-0.51856	0.341877	0.102976	0.190784	SMG1i	ENSG00000228649.11	SNHG26	lncRNA	lncRNA	SNHG26-209	NA	FALSE	TRUE	FALSE
27109	ENST00000671680.1	9.55476	-0.277919	0.976693	0.293594	0.430258	SMG1i	ENSG00000228649.11	SNHG26	lncRNA	lncRNA	SNHG26-213	NA	FALSE	FALSE	FALSE
27110	ENST00000432668.1	18.6401	-0.337388	0.461766	0.401891	0.539446	SMG1i	ENSG00000228649.11	SNHG26	lncRNA	retained_intron	SNHG26-203	3	FALSE	FALSE	FALSE
27111	ENST00000465661.2	21.3451	0.109602	0.969634	0.0775067	0.151812	SMG1i	ENSG00000122591.13	FAM126A	protein_coding	protein_coding_CDS_not_defined	FAM126A-206	3	FALSE	FALSE	FALSE
27112	ENST00000432176.7	32.8265	-0.399501	0.521528	0.351877	0.490472	SMG1i	ENSG00000122591.13	FAM126A	protein_coding	protein_coding	FAM126A-204	1	TRUE	TRUE	FALSE
27113	ENST00000440481.6	1302.52	0.429476	0.159728	0.00624475	0.0184416	SMG1i	ENSG00000122591.13	FAM126A	protein_coding	protein_coding	FAM126A-205	1	FALSE	TRUE	FALSE
27114	ENST00000679826.1	163.699	-0.607992	1.14016	0.0131427	0.0347978	SMG1i	ENSG00000122591.13	FAM126A	protein_coding	protein_coding	FAM126A-211	NA	FALSE	TRUE	FALSE
27115	ENST00000681402.1	1756.7	-0.157661	0.240174	0.4901	0.620737	SMG1i	ENSG00000122591.13	FAM126A	protein_coding	nonsense_mediated_decay	FAM126A-215	NA	FALSE	FALSE	FALSE
27116	ENST00000680721.1	192.364	0.442452	0.214974	0.034367	0.0778001	SMG1i	ENSG00000122591.13	FAM126A	protein_coding	retained_intron	FAM126A-212	NA	FALSE	FALSE	FALSE
27117	ENST00000681237.1	715.246	-0.379391	0.55071	0.362719	0.501009	SMG1i	ENSG00000122591.13	FAM126A	protein_coding	nonsense_mediated_decay	FAM126A-214	NA	FALSE	FALSE	FALSE
27118	ENST00000679789.1	336.197	0.484063	0.219186	0.0227845	0.0553099	SMG1i	ENSG00000122591.13	FAM126A	protein_coding	nonsense_mediated_decay	FAM126A-210	NA	FALSE	FALSE	FALSE
27119	ENST00000681079.1	12.035	0.860987	1.39553	0.0126535	0.0337019	SMG1i	ENSG00000122591.13	FAM126A	protein_coding	nonsense_mediated_decay	FAM126A-213	NA	FALSE	FALSE	FALSE
27120	ENST00000409763.1	160.062	-0.262145	0.908639	0.363395	0.501685	SMG1i	ENSG00000122591.13	FAM126A	protein_coding	protein_coding	FAM126A-201	2	FALSE	TRUE	FALSE
27121	ENST00000467005.6	14.8607	-2.06553	0.649954	0.000238125	0.00105753	SMG1i	ENSG00000122591.13	FAM126A	protein_coding	retained_intron	FAM126A-207	2	FALSE	FALSE	FALSE
27122	ENST00000662806.1	61.0504	-0.0017687	0.529233	0.994833	0.996798	SMG1i	ENSG00000230658.2	KLHL7-DT	lncRNA	lncRNA	KLHL7-DT-202	NA	TRUE	TRUE	FALSE
27123	ENST00000419813.2	87.2142	0.596716	0.430648	0.11571	0.209567	SMG1i	ENSG00000230658.2	KLHL7-DT	lncRNA	lncRNA	KLHL7-DT-201	2	FALSE	FALSE	FALSE
27124	ENST00000521082.5	958.715	-0.482941	0.137157	0.00035713	0.00151411	SMG1i	ENSG00000122550.18	KLHL7	protein_coding	nonsense_mediated_decay	KLHL7-213	1	FALSE	FALSE	FALSE
27125	ENST00000322275.9	679.247	-0.151337	0.180738	0.391051	0.529186	SMG1i	ENSG00000122550.18	KLHL7	protein_coding	protein_coding	KLHL7-201	1	FALSE	TRUE	FALSE
27126	ENST00000339077.10	16.7552	-0.226959	0.732141	0.602417	0.715119	SMG1i	ENSG00000122550.18	KLHL7	protein_coding	protein_coding	KLHL7-202	1	TRUE	TRUE	TRUE
27127	ENST00000409689.5	525.533	-0.683409	0.292437	0.012622	0.033625	SMG1i	ENSG00000122550.18	KLHL7	protein_coding	protein_coding	KLHL7-203	1	FALSE	TRUE	FALSE
27128	ENST00000410047.1	10.3112	0.336867	0.594061	0.471831	0.604276	SMG1i	ENSG00000122550.18	KLHL7	protein_coding	protein_coding	KLHL7-204	5	FALSE	TRUE	FALSE
27129	ENST00000414163.1	38.7522	-0.679536	0.450995	0.0849456	0.163443	SMG1i	ENSG00000122550.18	KLHL7	protein_coding	protein_coding	KLHL7-205	3	FALSE	FALSE	FALSE
27130	ENST00000431883.1	47.9563	-0.0344997	0.398803	0.922532	0.949888	SMG1i	ENSG00000230042.1	AK3P3	processed_pseudogene	processed_pseudogene	AK3P3-201	NA	TRUE	TRUE	FALSE
27131	ENST00000485250.5	173.762	-0.0666005	0.233005	0.766503	0.840019	SMG1i	ENSG00000136243.18	NUP42	protein_coding	retained_intron	NUP42-207	5	FALSE	FALSE	FALSE
27132	ENST00000438012.5	287.45	0.384016	0.282376	0.151683	0.259519	SMG1i	ENSG00000136243.18	NUP42	protein_coding	nonsense_mediated_decay	NUP42-205	2	FALSE	FALSE	FALSE
27133	ENST00000497500.5	308.771	-0.600953	0.2979	0.0315225	0.0724835	SMG1i	ENSG00000136243.18	NUP42	protein_coding	retained_intron	NUP42-211	2	FALSE	FALSE	FALSE
27134	ENST00000410002.7	63.8437	-1.31602	0.35226	6.335e-05	0.000321896	SMG1i	ENSG00000136243.18	NUP42	protein_coding	protein_coding	NUP42-202	2	FALSE	TRUE	FALSE
27135	ENST00000258742.10	1994.03	0.157763	0.0741593	0.0328355	0.0749508	SMG1i	ENSG00000136243.18	NUP42	protein_coding	protein_coding	NUP42-201	1	TRUE	TRUE	TRUE
27136	ENST00000487595.5	46.8684	-0.243382	0.62098	0.583121	0.699344	SMG1i	ENSG00000136243.18	NUP42	protein_coding	protein_coding_CDS_not_defined	NUP42-209	3	FALSE	FALSE	FALSE
27137	ENST00000413919.1	52.3553	-0.9711	0.575495	0.0360373	0.081011	SMG1i	ENSG00000136243.18	NUP42	protein_coding	protein_coding	NUP42-203	3	FALSE	FALSE	FALSE
27138	ENST00000437140.5	66.1514	0.634064	0.312023	0.0311154	0.0716914	SMG1i	ENSG00000136243.18	NUP42	protein_coding	nonsense_mediated_decay	NUP42-204	5	FALSE	FALSE	FALSE
27139	ENST00000477844.1	146.82	-0.054263	0.196982	0.776936	0.847805	SMG1i	ENSG00000136243.18	NUP42	protein_coding	retained_intron	NUP42-206	1	FALSE	FALSE	FALSE
27140	ENST00000489145.1	208.054	1.28976	0.193193	9.94537e-12	1.37757e-10	SMG1i	ENSG00000136243.18	NUP42	protein_coding	retained_intron	NUP42-210	2	FALSE	FALSE	FALSE
27141	ENST00000258733.9	160.958	-0.21292	0.223331	0.325475	0.46352	SMG1i	ENSG00000136235.17	GPNMB	protein_coding	protein_coding	GPNMB-201	1	TRUE	TRUE	FALSE
27142	ENST00000478451.1	51.4948	0.338188	0.327484	0.271282	0.405573	SMG1i	ENSG00000136235.17	GPNMB	protein_coding	protein_coding_CDS_not_defined	GPNMB-210	4	FALSE	FALSE	FALSE
27143	ENST00000468723.1	124.271	-0.0867413	0.226752	0.692945	0.786272	SMG1i	ENSG00000136235.17	GPNMB	protein_coding	retained_intron	GPNMB-207	2	FALSE	FALSE	FALSE
27144	ENST00000287543.4	802.241	-0.555658	0.118664	2.27959e-06	1.53652e-05	SMG1i	ENSG00000156928.5	MALSU1	protein_coding	retained_intron	MALSU1-201	2	FALSE	FALSE	FALSE
27145	ENST00000466681.2	375.084	-0.561777	0.213779	0.0067189	0.0196195	SMG1i	ENSG00000156928.5	MALSU1	protein_coding	protein_coding	MALSU1-202	1	TRUE	TRUE	TRUE
27146	ENST00000481564.1	22.402	-0.235678	0.518816	0.582756	0.699062	SMG1i	ENSG00000156928.5	MALSU1	protein_coding	retained_intron	MALSU1-205	2	FALSE	FALSE	FALSE
27147	ENST00000476623.1	192.451	-0.49279	0.189874	0.00795557	0.022693	SMG1i	ENSG00000156928.5	MALSU1	protein_coding	retained_intron	MALSU1-203	2	FALSE	FALSE	FALSE
27148	ENST00000258729.8	9399.46	0.204057	0.107266	0.055344	0.115393	SMG1i	ENSG00000136231.14	IGF2BP3	protein_coding	protein_coding	IGF2BP3-201	1	TRUE	TRUE	TRUE
27149	ENST00000619562.4	172.317	1.05921	0.267037	3.42519e-05	0.000184465	SMG1i	ENSG00000136231.14	IGF2BP3	protein_coding	protein_coding	IGF2BP3-218	1	FALSE	TRUE	FALSE
27150	ENST00000421467.6	24.4827	0.91824	1.55093	0.00160102	0.00566531	SMG1i	ENSG00000136231.14	IGF2BP3	protein_coding	nonsense_mediated_decay	IGF2BP3-202	5	FALSE	FALSE	FALSE
27151	ENST00000498363.1	68.9473	-0.416955	0.363975	0.21125	0.335777	SMG1i	ENSG00000136231.14	IGF2BP3	protein_coding	retained_intron	IGF2BP3-217	2	FALSE	FALSE	FALSE
27152	ENST00000497563.5	16.6701	3.31777	1.09036	0.000136013	0.000640713	SMG1i	ENSG00000136231.14	IGF2BP3	protein_coding	protein_coding_CDS_not_defined	IGF2BP3-216	2	FALSE	FALSE	FALSE
27153	ENST00000495009.1	13.6711	-0.422141	0.742809	0.378753	0.517162	SMG1i	ENSG00000136231.14	IGF2BP3	protein_coding	retained_intron	IGF2BP3-215	4	FALSE	FALSE	FALSE
27154	ENST00000465058.5	7.91791	3.74113	1.2827	0.000496798	0.00203257	SMG1i	ENSG00000136231.14	IGF2BP3	protein_coding	protein_coding_CDS_not_defined	IGF2BP3-203	4	FALSE	FALSE	FALSE
27155	ENST00000468005.1	183.621	3.3603	0.39565	9.04017e-19	2.39169e-17	SMG1i	ENSG00000136231.14	IGF2BP3	protein_coding	retained_intron	IGF2BP3-206	5	FALSE	FALSE	FALSE
27156	ENST00000691216.1	68.8408	-0.563684	0.335627	0.0711066	0.141713	SMG1i	ENSG00000289109.1	ENSG00000289109	lncRNA	lncRNA	ENST00000691216	NA	TRUE	TRUE	FALSE
27157	ENST00000439199.1	173.889	-0.8171	0.193162	1.50559e-05	8.72397e-05	SMG1i	ENSG00000232818.2	RPS2P32	processed_pseudogene	processed_pseudogene	RPS2P32-201	NA	TRUE	TRUE	FALSE
27158	ENST00000297071.9	5151.93	0.0560593	0.0569046	0.329012	0.467149	SMG1i	ENSG00000164548.12	TRA2A	protein_coding	protein_coding	TRA2A-201	1	TRUE	TRUE	TRUE
27159	ENST00000392502.8	225.383	0.409033	0.248132	0.0864683	0.165832	SMG1i	ENSG00000164548.12	TRA2A	protein_coding	protein_coding	TRA2A-202	2	FALSE	TRUE	FALSE
27160	ENST00000538367.6	1482.01	0.346756	1.04766	2.88423e-05	0.000157726	SMG1i	ENSG00000164548.12	TRA2A	protein_coding	nonsense_mediated_decay	TRA2A-211	2	FALSE	FALSE	FALSE
27161	ENST00000621813.4	175.871	0.327514	0.364776	0.326848	0.464924	SMG1i	ENSG00000164548.12	TRA2A	protein_coding	protein_coding	TRA2A-212	2	FALSE	TRUE	FALSE
27162	ENST00000497730.1	183.252	0.26125	0.994292	0.00211561	0.00722241	SMG1i	ENSG00000164548.12	TRA2A	protein_coding	protein_coding_CDS_not_defined	TRA2A-210	3	FALSE	FALSE	FALSE
27163	ENST00000486934.1	22.1839	-0.0630045	0.428655	0.867058	0.91202	SMG1i	ENSG00000164548.12	TRA2A	protein_coding	retained_intron	TRA2A-207	2	FALSE	FALSE	FALSE
27164	ENST00000494255.5	611.343	-0.0798229	0.223209	0.708578	0.798024	SMG1i	ENSG00000164548.12	TRA2A	protein_coding	retained_intron	TRA2A-209	1	FALSE	FALSE	FALSE
27165	ENST00000474586.5	84.7447	0.501668	0.369166	0.137394	0.240242	SMG1i	ENSG00000164548.12	TRA2A	protein_coding	protein_coding_CDS_not_defined	TRA2A-204	3	FALSE	FALSE	FALSE
27166	ENST00000490942.1	1359.22	2.808	0.346593	1.24359e-17	2.98016e-16	SMG1i	ENSG00000164548.12	TRA2A	protein_coding	protein_coding_CDS_not_defined	TRA2A-208	1	FALSE	FALSE	FALSE
27167	ENST00000448549.1	136.783	2.26778	0.305203	1.4499e-14	2.63349e-13	SMG1i	ENSG00000164548.12	TRA2A	protein_coding	nonsense_mediated_decay	TRA2A-203	4	FALSE	FALSE	FALSE
27168	ENST00000307471.8	298.71	-0.168272	0.190219	0.364847	0.503203	SMG1i	ENSG00000169193.12	CCDC126	protein_coding	protein_coding	CCDC126-201	1	TRUE	TRUE	TRUE
27169	ENST00000484553.5	29.2166	-0.0975947	0.536201	0.820263	0.879309	SMG1i	ENSG00000169193.12	CCDC126	protein_coding	protein_coding_CDS_not_defined	CCDC126-206	2	FALSE	FALSE	FALSE
27170	ENST00000409765.5	26.7718	0.269857	0.631559	0.602898	0.715443	SMG1i	ENSG00000169193.12	CCDC126	protein_coding	protein_coding	CCDC126-202	1	FALSE	TRUE	TRUE
27171	ENST00000448353.5	15.4866	0.403004	1.04269	0.0130751	0.0346488	SMG1i	ENSG00000169193.12	CCDC126	protein_coding	protein_coding	CCDC126-204	3	FALSE	FALSE	FALSE
27172	ENST00000472407.5	16.0665	-0.0929945	0.968511	0.0500542	0.106333	SMG1i	ENSG00000169193.12	CCDC126	protein_coding	retained_intron	CCDC126-205	5	FALSE	FALSE	FALSE
27173	ENST00000690499.2	76.4849	-1.29139	0.369049	0.00015246	0.000709214	SMG1i	ENSG00000234286.3	ENSG00000234286	lncRNA	lncRNA	ENST00000690499	NA	TRUE	TRUE	FALSE
27174	ENST00000409192.7	159.081	0.653507	0.268085	0.0106944	0.0292119	SMG1i	ENSG00000188732.11	FAM221A	protein_coding	protein_coding	FAM221A-202	1	FALSE	TRUE	FALSE
27175	ENST00000429719.5	58.8898	3.26018	0.538934	1.06001e-10	1.30402e-09	SMG1i	ENSG00000188732.11	FAM221A	protein_coding	nonsense_mediated_decay	FAM221A-205	2	FALSE	FALSE	FALSE
27176	ENST00000462546.5	166.378	-0.740545	0.193452	9.00596e-05	0.000442532	SMG1i	ENSG00000188732.11	FAM221A	protein_coding	retained_intron	FAM221A-207	1	FALSE	FALSE	FALSE
27177	ENST00000409653.5	21.0245	-0.170508	0.952274	0.394343	0.532331	SMG1i	ENSG00000188732.11	FAM221A	protein_coding	protein_coding	FAM221A-203	5	FALSE	TRUE	FALSE
27178	ENST00000409994.3	237.35	0.394953	0.168885	0.0174581	0.0441812	SMG1i	ENSG00000188732.11	FAM221A	protein_coding	protein_coding	FAM221A-204	1	FALSE	TRUE	FALSE
27179	ENST00000344962.9	229.581	-0.171746	0.302948	0.546158	0.668911	SMG1i	ENSG00000188732.11	FAM221A	protein_coding	protein_coding	FAM221A-201	1	TRUE	TRUE	TRUE
27180	ENST00000432190.5	44.5909	-1.11479	0.75817	0.0352816	0.0795513	SMG1i	ENSG00000105926.16	PALS2	protein_coding	protein_coding	PALS2-206	3	FALSE	FALSE	FALSE
27181	ENST00000409761.5	408.895	0.339677	0.166747	0.0387661	0.0860773	SMG1i	ENSG00000105926.16	PALS2	protein_coding	protein_coding	PALS2-203	5	FALSE	TRUE	FALSE
27182	ENST00000222644.10	3379.87	-0.788698	0.05602	4.45439e-45	4.61054e-43	SMG1i	ENSG00000105926.16	PALS2	protein_coding	protein_coding	PALS2-201	1	TRUE	TRUE	TRUE
27183	ENST00000396475.6	487.145	-0.096593	0.355572	0.761389	0.836372	SMG1i	ENSG00000105926.16	PALS2	protein_coding	protein_coding	PALS2-202	1	FALSE	TRUE	TRUE
27184	ENST00000430180.5	49.1746	0.202975	0.312738	0.493386	0.623752	SMG1i	ENSG00000105926.16	PALS2	protein_coding	protein_coding	PALS2-205	5	FALSE	FALSE	FALSE
27185	ENST00000645220.1	486.068	0.0429424	0.169794	0.798188	0.863438	SMG1i	ENSG00000105928.16	GSDME	protein_coding	protein_coding	GSDME-214	NA	TRUE	TRUE	TRUE
27186	ENST00000479636.1	37.6291	-2.03803	0.898936	0.00193415	0.00667654	SMG1i	ENSG00000105928.16	GSDME	protein_coding	retained_intron	GSDME-211	1	FALSE	FALSE	FALSE
27187	ENST00000409970.6	38.3968	-3.56251	3.72212	0.000210567	0.000947488	SMG1i	ENSG00000105928.16	GSDME	protein_coding	protein_coding	GSDME-202	5	FALSE	TRUE	FALSE
27188	ENST00000430096.1	12.7776	3.02597	0.85808	5.42781e-05	0.000280137	SMG1i	ENSG00000105928.16	GSDME	protein_coding	protein_coding	GSDME-207	3	FALSE	FALSE	FALSE
27189	ENST00000414428.2	28.754	-1.77865	0.491377	6.00088e-05	0.000306531	SMG1i	ENSG00000105928.16	GSDME	protein_coding	protein_coding	GSDME-204	4	FALSE	TRUE	FALSE
27190	ENST00000313367.7	2491.08	0.00550669	0.0673813	0.935593	0.958776	SMG1i	ENSG00000070882.13	OSBPL3	protein_coding	protein_coding	OSBPL3-201	1	TRUE	TRUE	TRUE
27191	ENST00000409863.5	108.87	0.0132478	0.951734	0.89052	0.92817	SMG1i	ENSG00000070882.13	OSBPL3	protein_coding	nonsense_mediated_decay	OSBPL3-208	1	FALSE	FALSE	FALSE
27192	ENST00000409759.5	207.791	0.3452	0.488545	0.39853	0.536198	SMG1i	ENSG00000070882.13	OSBPL3	protein_coding	nonsense_mediated_decay	OSBPL3-207	5	FALSE	FALSE	FALSE
27193	ENST00000487020.5	17.7043	5.12708	1.45124	3.03924e-05	0.000165393	SMG1i	ENSG00000070882.13	OSBPL3	protein_coding	protein_coding_CDS_not_defined	OSBPL3-214	3	FALSE	FALSE	FALSE
27194	ENST00000305786.7	12563.3	-0.443652	0.0909432	9.17582e-07	6.60616e-06	SMG1i	ENSG00000172115.9	CYCS	protein_coding	protein_coding	CYCS-201	1	TRUE	TRUE	TRUE
27195	ENST00000409409.5	10851.9	-0.340284	0.0973218	0.000422725	0.0017603	SMG1i	ENSG00000172115.9	CYCS	protein_coding	protein_coding	CYCS-202	3	FALSE	TRUE	TRUE
27196	ENST00000409764.5	39.3071	-0.115727	0.711501	0.779136	0.84951	SMG1i	ENSG00000172115.9	CYCS	protein_coding	protein_coding	CYCS-203	3	FALSE	TRUE	TRUE
27197	ENST00000283905.8	247.659	-0.140484	0.292718	0.609635	0.720867	SMG1i	ENSG00000153790.12	C7orf31	protein_coding	protein_coding	C7orf31-201	1	TRUE	TRUE	TRUE
27198	ENST00000409280.5	640.245	0.621356	0.178442	0.00037449	0.00158017	SMG1i	ENSG00000153790.12	C7orf31	protein_coding	protein_coding	C7orf31-202	2	FALSE	TRUE	TRUE
27199	ENST00000415598.5	69.4042	0.45578	0.343361	0.152898	0.261106	SMG1i	ENSG00000153790.12	C7orf31	protein_coding	protein_coding	C7orf31-203	2	FALSE	FALSE	FALSE
27200	ENST00000456777.6	206.257	-0.53576	1.02251	0.107717	0.197874	SMG1i	ENSG00000223561.8	LINC03007	lncRNA	lncRNA	LINC03007-203	3	TRUE	FALSE	FALSE
27201	ENST00000446840.6	120.712	-0.206662	0.896956	0.443787	0.578609	SMG1i	ENSG00000223561.8	LINC03007	lncRNA	lncRNA	LINC03007-202	2	FALSE	TRUE	FALSE
27202	ENST00000668233.1	24.3811	0.711243	1.11103	0.0790889	0.154287	SMG1i	ENSG00000223561.8	LINC03007	lncRNA	lncRNA	LINC03007-222	NA	FALSE	FALSE	FALSE
27203	ENST00000654115.1	10.2709	-0.12355	0.942946	0.52947	0.654517	SMG1i	ENSG00000223561.8	LINC03007	lncRNA	lncRNA	LINC03007-208	NA	FALSE	TRUE	FALSE
27204	ENST00000658568.1	15.8151	0.237636	0.671962	0.663523	0.763755	SMG1i	ENSG00000223561.8	LINC03007	lncRNA	lncRNA	LINC03007-211	NA	FALSE	FALSE	FALSE
27205	ENST00000659634.1	33.066	-0.42459	0.666564	0.356204	0.494769	SMG1i	ENSG00000223561.8	LINC03007	lncRNA	lncRNA	LINC03007-213	NA	FALSE	FALSE	FALSE
27206	ENST00000423689.3	143.61	-1.33292	0.355971	5.5558e-05	0.000286059	SMG1i	ENSG00000223561.8	LINC03007	lncRNA	lncRNA	LINC03007-201	3	FALSE	TRUE	FALSE
27207	ENST00000702539.1	121.775	-0.246234	0.24067	0.288787	0.424942	SMG1i	ENSG00000290025.1	ENSG00000290025	lncRNA	lncRNA	ENST00000702539	NA	TRUE	TRUE	FALSE
27208	ENST00000602992.1	20.1486	-0.281406	0.526897	0.517289	0.644515	SMG1i	ENSG00000270933.1	ENSG00000270933	lncRNA	lncRNA	ENST00000602992	NA	TRUE	TRUE	FALSE
27209	ENST00000056233.4	913.496	-1.11017	0.105042	1.919e-26	8.37655e-25	SMG1i	ENSG00000050344.9	NFE2L3	protein_coding	protein_coding	NFE2L3-201	1	TRUE	TRUE	TRUE
27210	ENST00000606261.1	310.237	-1.32147	0.249559	3.63626e-08	3.25112e-07	SMG1i	ENSG00000050344.9	NFE2L3	protein_coding	retained_intron	NFE2L3-202	NA	FALSE	FALSE	FALSE
27211	ENST00000679318.1	103.697	0.772238	1.1177	0.0615768	0.125935	SMG1i	ENSG00000122566.22	HNRNPA2B1	protein_coding	nonsense_mediated_decay	HNRNPA2B1-249	NA	FALSE	FALSE	FALSE
27212	ENST00000677339.1	63.0971	0.966772	0.864672	0.0633891	0.129009	SMG1i	ENSG00000122566.22	HNRNPA2B1	protein_coding	nonsense_mediated_decay	HNRNPA2B1-219	NA	FALSE	FALSE	FALSE
27213	ENST00000678501.1	60.564	2.58336	0.596766	1.05537e-06	7.51163e-06	SMG1i	ENSG00000122566.22	HNRNPA2B1	protein_coding	nonsense_mediated_decay	HNRNPA2B1-234	NA	FALSE	FALSE	FALSE
27214	ENST00000676903.1	24.7346	8.44641	2.86892	7.32005e-08	6.25391e-07	SMG1i	ENSG00000122566.22	HNRNPA2B1	protein_coding	nonsense_mediated_decay	HNRNPA2B1-214	NA	FALSE	FALSE	FALSE
27215	ENST00000608362.2	157.331	-0.910035	0.650009	0.055997	0.116466	SMG1i	ENSG00000122566.22	HNRNPA2B1	protein_coding	protein_coding	HNRNPA2B1-208	NA	FALSE	TRUE	FALSE
27216	ENST00000677631.1	222.636	0.794917	0.986172	0.083858	0.16175	SMG1i	ENSG00000122566.22	HNRNPA2B1	protein_coding	nonsense_mediated_decay	HNRNPA2B1-223	NA	FALSE	FALSE	FALSE
27217	ENST00000676749.1	147.154	-1.49069	0.235866	7.74514e-11	9.67137e-10	SMG1i	ENSG00000122566.22	HNRNPA2B1	protein_coding	protein_coding	HNRNPA2B1-213	NA	FALSE	TRUE	FALSE
27218	ENST00000677075.1	413.56	-0.785775	0.231345	0.000420372	0.00175195	SMG1i	ENSG00000122566.22	HNRNPA2B1	protein_coding	retained_intron	HNRNPA2B1-217	NA	FALSE	FALSE	FALSE
27219	ENST00000678183.1	1529.09	-1.5087	0.405514	2.97934e-05	0.000162375	SMG1i	ENSG00000122566.22	HNRNPA2B1	protein_coding	nonsense_mediated_decay	HNRNPA2B1-230	NA	FALSE	FALSE	FALSE
27220	ENST00000476233.2	601.52	-1.09937	0.186743	1.71211e-09	1.82564e-08	SMG1i	ENSG00000122566.22	HNRNPA2B1	protein_coding	retained_intron	HNRNPA2B1-205	1	FALSE	FALSE	FALSE
27221	ENST00000676932.1	1382.23	0.119403	0.192199	0.526257	0.651689	SMG1i	ENSG00000122566.22	HNRNPA2B1	protein_coding	retained_intron	HNRNPA2B1-215	NA	FALSE	FALSE	FALSE
27222	ENST00000677321.1	1575.45	-0.115152	0.158399	0.448927	0.583197	SMG1i	ENSG00000122566.22	HNRNPA2B1	protein_coding	nonsense_mediated_decay	HNRNPA2B1-218	NA	FALSE	FALSE	FALSE
27223	ENST00000677571.1	151.504	0.10481	0.63364	0.818603	0.878094	SMG1i	ENSG00000122566.22	HNRNPA2B1	protein_coding	nonsense_mediated_decay	HNRNPA2B1-221	NA	FALSE	FALSE	FALSE
27224	ENST00000677669.1	226.776	0.193388	0.377767	0.572214	0.690433	SMG1i	ENSG00000122566.22	HNRNPA2B1	protein_coding	retained_intron	HNRNPA2B1-225	NA	FALSE	FALSE	FALSE
27225	ENST00000678277.1	564.336	1.56231	0.969881	0.0064119	0.0188549	SMG1i	ENSG00000122566.22	HNRNPA2B1	protein_coding	nonsense_mediated_decay	HNRNPA2B1-231	NA	FALSE	FALSE	FALSE
27226	ENST00000678973.1	841.948	0.454683	0.199159	0.0187833	0.0469592	SMG1i	ENSG00000122566.22	HNRNPA2B1	protein_coding	nonsense_mediated_decay	HNRNPA2B1-242	NA	FALSE	FALSE	FALSE
27227	ENST00000679124.1	155.787	0.381979	0.237935	0.0967372	0.181396	SMG1i	ENSG00000122566.22	HNRNPA2B1	protein_coding	nonsense_mediated_decay	HNRNPA2B1-247	NA	FALSE	FALSE	FALSE
27228	ENST00000618183.5	45124.2	-2.50105	0.144408	1.46573e-68	3.00132e-66	SMG1i	ENSG00000122566.22	HNRNPA2B1	protein_coding	protein_coding	HNRNPA2B1-209	5	TRUE	TRUE	FALSE
27229	ENST00000490912.6	79.9034	1.01151	0.740219	0.0475533	0.101963	SMG1i	ENSG00000122566.22	HNRNPA2B1	protein_coding	retained_intron	HNRNPA2B1-206	2	FALSE	FALSE	FALSE
27230	ENST00000677037.1	275.835	1.21384	0.492335	0.00574592	0.017163	SMG1i	ENSG00000122566.22	HNRNPA2B1	protein_coding	nonsense_mediated_decay	HNRNPA2B1-216	NA	FALSE	FALSE	FALSE
27231	ENST00000678935.1	726.315	6.21308	6.75324	2.90069e-06	1.91719e-05	SMG1i	ENSG00000122566.22	HNRNPA2B1	protein_coding	nonsense_mediated_decay	HNRNPA2B1-240	NA	FALSE	FALSE	FALSE
27232	ENST00000678962.1	1692.46	-1.57741	1.31649	0.0105339	0.0288234	SMG1i	ENSG00000122566.22	HNRNPA2B1	protein_coding	nonsense_mediated_decay	HNRNPA2B1-241	NA	FALSE	FALSE	FALSE
27233	ENST00000678697.1	238.974	2.72543	0.472	3.32375e-10	3.85596e-09	SMG1i	ENSG00000122566.22	HNRNPA2B1	protein_coding	nonsense_mediated_decay	HNRNPA2B1-237	NA	FALSE	FALSE	FALSE
27234	ENST00000678431.1	7554.32	1.41436	0.261856	1.34372e-08	1.27743e-07	SMG1i	ENSG00000122566.22	HNRNPA2B1	protein_coding	nonsense_mediated_decay	HNRNPA2B1-232	NA	FALSE	FALSE	FALSE
27235	ENST00000677396.1	493.709	4.57457	0.795067	6.21685e-12	8.81312e-11	SMG1i	ENSG00000122566.22	HNRNPA2B1	protein_coding	nonsense_mediated_decay	HNRNPA2B1-220	NA	FALSE	FALSE	FALSE
27236	ENST00000678779.1	1361.57	5.18874	0.267073	1.30475e-86	4.0404e-84	SMG1i	ENSG00000122566.22	HNRNPA2B1	protein_coding	nonsense_mediated_decay	HNRNPA2B1-238	NA	FALSE	FALSE	FALSE
27237	ENST00000360787.8	48757.8	1.18793	0.0386423	6.55873e-208	1.17993e-204	SMG1i	ENSG00000122566.22	HNRNPA2B1	protein_coding	nonsense_mediated_decay	HNRNPA2B1-203	5	FALSE	FALSE	FALSE
27238	ENST00000679243.1	150.355	1.2052	2.34287	4.64577e-06	2.96804e-05	SMG1i	ENSG00000122566.22	HNRNPA2B1	protein_coding	nonsense_mediated_decay	HNRNPA2B1-248	NA	FALSE	FALSE	FALSE
27239	ENST00000463181.5	2631.09	-0.855926	0.165583	1.29344e-07	1.06635e-06	SMG1i	ENSG00000122566.22	HNRNPA2B1	protein_coding	retained_intron	HNRNPA2B1-204	2	FALSE	FALSE	FALSE
27240	ENST00000678884.1	66.9616	0.013056	0.935198	0.903649	0.937432	SMG1i	ENSG00000122566.22	HNRNPA2B1	protein_coding	nonsense_mediated_decay	HNRNPA2B1-239	NA	FALSE	FALSE	FALSE
27241	ENST00000495810.2	11864.6	0.447542	0.230996	0.0448456	0.0971722	SMG1i	ENSG00000122566.22	HNRNPA2B1	protein_coding	retained_intron	HNRNPA2B1-207	2	FALSE	FALSE	FALSE
27242	ENST00000337620.8	1309.33	-0.654781	0.188546	0.000364424	0.00154174	SMG1i	ENSG00000122565.19	CBX3	protein_coding	protein_coding	CBX3-201	1	FALSE	TRUE	TRUE
27243	ENST00000396386.7	24815.4	-0.814104	0.0853232	8.0629e-22	2.66853e-20	SMG1i	ENSG00000122565.19	CBX3	protein_coding	protein_coding	CBX3-202	1	TRUE	TRUE	TRUE
27244	ENST00000456948.5	396.343	0.0306549	0.222753	0.890073	0.927871	SMG1i	ENSG00000122565.19	CBX3	protein_coding	protein_coding	CBX3-204	5	FALSE	FALSE	FALSE
27245	ENST00000409747.5	2181.8	-0.593895	0.152945	7.29984e-05	0.000366321	SMG1i	ENSG00000122565.19	CBX3	protein_coding	protein_coding	CBX3-203	1	FALSE	TRUE	FALSE
27246	ENST00000497498.1	701.975	-0.240251	0.132044	0.0657464	0.132916	SMG1i	ENSG00000122565.19	CBX3	protein_coding	protein_coding_CDS_not_defined	CBX3-208	2	FALSE	FALSE	FALSE
27247	ENST00000481300.1	34.5442	-0.137432	0.59605	0.75472	0.831672	SMG1i	ENSG00000122565.19	CBX3	protein_coding	retained_intron	CBX3-207	2	FALSE	FALSE	FALSE
27248	ENST00000462165.2	158.057	0.218866	0.237965	0.342426	0.480838	SMG1i	ENSG00000122565.19	CBX3	protein_coding	protein_coding	CBX3-205	3	FALSE	FALSE	FALSE
27249	ENST00000481057.1	55.4169	-0.994514	0.364896	0.00312262	0.0101332	SMG1i	ENSG00000122565.19	CBX3	protein_coding	retained_intron	CBX3-206	2	FALSE	FALSE	FALSE
27250	ENST00000338523.9	2006.96	-0.174385	0.202315	0.37253	0.510788	SMG1i	ENSG00000086300.17	SNX10	protein_coding	protein_coding	SNX10-201	1	TRUE	TRUE	TRUE
27251	ENST00000446848.6	66.8161	-0.07044	0.523054	0.862918	0.909032	SMG1i	ENSG00000086300.17	SNX10	protein_coding	protein_coding	SNX10-207	1	FALSE	TRUE	TRUE
27252	ENST00000416246.6	213.951	-0.674105	0.185876	0.000207124	0.000933444	SMG1i	ENSG00000086300.17	SNX10	protein_coding	protein_coding	SNX10-206	2	FALSE	TRUE	FALSE
27253	ENST00000698076.1	16.5933	-7.94519	2.98111	1.69042e-06	1.1622e-05	SMG1i	ENSG00000086300.17	SNX10	protein_coding	protein_coding	SNX10-211	NA	FALSE	TRUE	FALSE
27254	ENST00000698080.1	21.1881	4.91442	1.79912	9.88353e-05	0.000481303	SMG1i	ENSG00000086300.17	SNX10	protein_coding	protein_coding	SNX10-215	NA	FALSE	TRUE	TRUE
27255	ENST00000698081.1	50.1572	-0.24894	0.989729	0.0113214	0.0306597	SMG1i	ENSG00000086300.17	SNX10	protein_coding	nonsense_mediated_decay	SNX10-216	NA	FALSE	FALSE	FALSE
27256	ENST00000409367.6	26.4654	-0.338523	1.01918	0.194693	0.31527	SMG1i	ENSG00000086300.17	SNX10	protein_coding	protein_coding	SNX10-203	5	FALSE	TRUE	FALSE
27257	ENST00000698082.1	10.8323	-0.448081	0.57244	0.332277	0.470394	SMG1i	ENSG00000086300.17	SNX10	protein_coding	protein_coding_CDS_not_defined	SNX10-217	NA	FALSE	FALSE	FALSE
27258	ENST00000698083.1	39.3722	0.500566	1.10279	0.00247046	0.00826357	SMG1i	ENSG00000086300.17	SNX10	protein_coding	nonsense_mediated_decay	SNX10-218	NA	FALSE	FALSE	FALSE
27259	ENST00000698084.1	14.0173	0.96733	0.913514	0.0860634	0.16519	SMG1i	ENSG00000086300.17	SNX10	protein_coding	protein_coding	SNX10-219	NA	FALSE	TRUE	FALSE
27260	ENST00000698085.1	9.3144	-0.337777	0.818442	0.433117	0.568933	SMG1i	ENSG00000086300.17	SNX10	protein_coding	retained_intron	SNX10-220	NA	FALSE	FALSE	FALSE
27261	ENST00000698089.1	11.1842	0.0141458	0.931054	0.963565	0.977472	SMG1i	ENSG00000086300.17	SNX10	protein_coding	protein_coding	SNX10-224	NA	FALSE	TRUE	FALSE
27262	ENST00000698092.1	300.898	-0.0657557	0.965953	0.00149538	0.00533524	SMG1i	ENSG00000086300.17	SNX10	protein_coding	protein_coding_CDS_not_defined	SNX10-227	NA	FALSE	FALSE	FALSE
27263	ENST00000656289.1	21.4263	-1.16377	0.718437	0.0336967	0.0765464	SMG1i	ENSG00000225792.3	SNX10-AS1	lncRNA	lncRNA	SNX10-AS1-203	NA	TRUE	TRUE	FALSE
27264	ENST00000451368.1	54.7126	-0.817791	0.631886	0.107481	0.197518	SMG1i	ENSG00000225792.3	SNX10-AS1	lncRNA	lncRNA	SNX10-AS1-202	2	FALSE	FALSE	FALSE
27265	ENST00000653576.1	21.6473	-0.0986751	0.912073	0.659269	0.760674	SMG1i	ENSG00000214870.11	LINC02981	lncRNA	lncRNA	LINC02981-209	NA	FALSE	TRUE	FALSE
27266	ENST00000659679.1	11.6937	-2.57769	1.67129	0.00473561	0.0145407	SMG1i	ENSG00000214870.11	LINC02981	lncRNA	lncRNA	LINC02981-215	NA	FALSE	FALSE	FALSE
27267	ENST00000663961.1	50.558	0.308908	0.874277	0.387319	0.525581	SMG1i	ENSG00000214870.11	LINC02981	lncRNA	lncRNA	LINC02981-220	NA	FALSE	FALSE	FALSE
27268	ENST00000702207.1	19.1743	-0.125053	0.939593	0.525605	0.65118	SMG1i	ENSG00000214870.11	LINC02981	lncRNA	lncRNA	LINC02981-229	NA	FALSE	TRUE	FALSE
27269	ENST00000653790.1	32.3399	-0.511364	0.750054	0.275644	0.410406	SMG1i	ENSG00000214870.11	LINC02981	lncRNA	lncRNA	LINC02981-210	NA	FALSE	FALSE	FALSE
27270	ENST00000345317.7	5193.51	-0.321407	0.0976243	0.000913221	0.00347128	SMG1i	ENSG00000005020.13	SKAP2	protein_coding	protein_coding	SKAP2-201	1	TRUE	TRUE	TRUE
27271	ENST00000481204.5	15.3678	3.20512	1.00474	0.000110278	0.000531272	SMG1i	ENSG00000005020.13	SKAP2	protein_coding	protein_coding_CDS_not_defined	SKAP2-204	5	FALSE	FALSE	FALSE
27272	ENST00000487720.1	10.6763	2.70023	2.42235	0.00454511	0.0140305	SMG1i	ENSG00000005020.13	SKAP2	protein_coding	protein_coding_CDS_not_defined	SKAP2-205	5	FALSE	FALSE	FALSE
27273	ENST00000643460.2	121.118	0.234567	0.283328	0.38567	0.523974	SMG1i	ENSG00000105991.10	HOXA1	protein_coding	protein_coding	HOXA1-202	NA	TRUE	TRUE	TRUE
27274	ENST00000355633.5	70.3219	-0.641835	0.528359	0.136219	0.238602	SMG1i	ENSG00000105991.10	HOXA1	protein_coding	protein_coding	HOXA1-201	1	FALSE	TRUE	FALSE
27275	ENST00000434063.3	115.82	-0.56952	0.310404	0.0506828	0.107448	SMG1i	ENSG00000233429.9	HOTAIRM1	lncRNA	lncRNA	HOTAIRM1-204	1	TRUE	FALSE	FALSE
27276	ENST00000425358.2	35.5889	-0.365737	0.427976	0.335563	0.473673	SMG1i	ENSG00000233429.9	HOTAIRM1	lncRNA	lncRNA	HOTAIRM1-201	3	FALSE	FALSE	FALSE
27277	ENST00000428939.3	103.75	0.124625	0.270624	0.632029	0.738494	SMG1i	ENSG00000233429.9	HOTAIRM1	lncRNA	lncRNA	HOTAIRM1-202	2	FALSE	TRUE	FALSE
27278	ENST00000593300.1	117.312	-0.403708	0.281467	0.130854	0.23094	SMG1i	ENSG00000233429.9	HOTAIRM1	lncRNA	lncRNA	HOTAIRM1-206	NA	FALSE	FALSE	FALSE
27279	ENST00000222718.7	77.2722	0.4807	0.292103	0.083194	0.160687	SMG1i	ENSG00000105996.7	HOXA2	protein_coding	protein_coding	HOXA2-201	1	TRUE	TRUE	TRUE
27280	ENST00000396352.8	54.0404	-0.497145	0.323644	0.10105	0.187926	SMG1i	ENSG00000105997.23	HOXA3	protein_coding	protein_coding	HOXA3-202	1	FALSE	TRUE	TRUE
27281	ENST00000612286.5	337.422	1.56221	0.485556	0.000204892	0.000924432	SMG1i	ENSG00000105997.23	HOXA3	protein_coding	protein_coding	HOXA3-206	2	TRUE	TRUE	TRUE
27282	ENST00000317201.7	230.229	-0.392435	0.958292	0.189971	0.30931	SMG1i	ENSG00000105997.23	HOXA3	protein_coding	protein_coding	HOXA3-201	5	FALSE	TRUE	TRUE
27283	ENST00000522788.5	29.5638	0.658179	0.394926	0.0674049	0.135648	SMG1i	ENSG00000105997.23	HOXA3	protein_coding	protein_coding	HOXA3-205	3	FALSE	FALSE	FALSE
27284	ENST00000517635.2	10.7989	-0.106114	0.835881	0.757185	0.833583	SMG1i	ENSG00000253552.8	HOXA-AS2	lncRNA	lncRNA	HOXA-AS2-202	2	FALSE	TRUE	FALSE
27285	ENST00000610970.1	95.1064	0.0585532	0.888614	0.812096	0.873595	SMG1i	ENSG00000197576.14	HOXA4	protein_coding	protein_coding	HOXA4-204	1	FALSE	TRUE	TRUE
27286	ENST00000360046.10	89.0979	0.041649	0.950963	0.806167	0.869145	SMG1i	ENSG00000197576.14	HOXA4	protein_coding	protein_coding	HOXA4-201	1	TRUE	TRUE	TRUE
27287	ENST00000511914.1	95.6562	0.460317	0.919374	0.220345	0.346798	SMG1i	ENSG00000197576.14	HOXA4	protein_coding	protein_coding	HOXA4-203	1	FALSE	FALSE	FALSE
27288	ENST00000467897.2	10.252	0.180137	0.899085	0.513576	0.641257	SMG1i	ENSG00000273433.1	ENSG00000273433	lncRNA	lncRNA	ENST00000467897	5	TRUE	TRUE	FALSE
27289	ENST00000518947.6	17.6379	-1.43293	0.740822	0.0109518	0.0298105	SMG1i	ENSG00000254369.6	HOXA-AS3	lncRNA	lncRNA	HOXA-AS3-202	2	FALSE	TRUE	FALSE
27290	ENST00000222726.4	544.599	0.065897	0.138584	0.631582	0.738166	SMG1i	ENSG00000106004.5	HOXA5	protein_coding	protein_coding	HOXA5-201	1	TRUE	TRUE	TRUE
27291	ENST00000222728.3	129.648	0.177852	0.253532	0.467413	0.600168	SMG1i	ENSG00000106006.6	HOXA6	protein_coding	protein_coding	HOXA6-201	1	TRUE	TRUE	TRUE
27292	ENST00000521478.1	106.15	0.107366	0.360565	0.747903	0.826834	SMG1i	ENSG00000106006.6	HOXA6	protein_coding	protein_coding_CDS_not_defined	HOXA6-202	3	FALSE	FALSE	FALSE
27293	ENST00000242159.5	1513.83	-0.604963	0.0781414	8.94308e-15	1.66109e-13	SMG1i	ENSG00000122592.8	HOXA7	protein_coding	protein_coding	HOXA7-201	1	TRUE	TRUE	TRUE
27294	ENST00000519842.1	20.1028	0.843262	0.656622	0.0901981	0.171533	SMG1i	ENSG00000122592.8	HOXA7	protein_coding	protein_coding	HOXA7-202	3	FALSE	FALSE	FALSE
27295	ENST00000343483.7	3124.34	-0.530404	0.0821145	8.49033e-11	1.05565e-09	SMG1i	ENSG00000078399.19	HOXA9	protein_coding	protein_coding	HOXA9-201	1	TRUE	TRUE	TRUE
27296	ENST00000497089.1	2165.28	-0.0919359	0.080001	0.24891	0.380525	SMG1i	ENSG00000078399.19	HOXA9	protein_coding	protein_coding_CDS_not_defined	HOXA9-206	1	FALSE	FALSE	FALSE
27297	ENST00000396345.1	692.533	0.0232937	0.210425	0.913028	0.943615	SMG1i	ENSG00000078399.19	HOXA9	protein_coding	protein_coding	HOXA9-202	2	FALSE	TRUE	FALSE
27298	ENST00000465941.1	12.2111	-1.23505	0.753743	0.027389	0.0644699	SMG1i	ENSG00000078399.19	HOXA9	protein_coding	protein_coding_CDS_not_defined	HOXA9-203	1	FALSE	FALSE	FALSE
27299	ENST00000489695.1	9.539	0.852678	0.740104	0.108165	0.198515	SMG1i	ENSG00000078399.19	HOXA9	protein_coding	protein_coding_CDS_not_defined	HOXA9-205	3	FALSE	FALSE	FALSE
27300	ENST00000519694.1	44.5637	1.53797	0.459091	0.000198159	0.000897373	SMG1i	ENSG00000253187.2	HOXA10-AS	lncRNA	lncRNA	HOXA10-AS-201	3	FALSE	FALSE	FALSE
27301	ENST00000519935.1	262.531	1.06335	0.228984	1.58864e-06	1.09662e-05	SMG1i	ENSG00000253187.2	HOXA10-AS	lncRNA	lncRNA	HOXA10-AS-202	3	TRUE	TRUE	FALSE
27302	ENST00000523790.1	112.611	0.973614	0.380224	0.00492225	0.0150338	SMG1i	ENSG00000253187.2	HOXA10-AS	lncRNA	lncRNA	HOXA10-AS-203	2	FALSE	FALSE	FALSE
27303	ENST00000283921.5	3555.16	-1.10211	0.0986147	3.00052e-29	1.54967e-27	SMG1i	ENSG00000253293.6	HOXA10	protein_coding	protein_coding	HOXA10-201	1	TRUE	TRUE	TRUE
27304	ENST00000396344.4	442.804	-0.697739	0.193818	0.000220593	0.00098772	SMG1i	ENSG00000253293.6	HOXA10	protein_coding	protein_coding	HOXA10-202	1	FALSE	TRUE	FALSE
27305	ENST00000521421.1	90.7924	-1.437	0.290481	2.29659e-07	1.81934e-06	SMG1i	ENSG00000253293.6	HOXA10	protein_coding	protein_coding_CDS_not_defined	HOXA10-204	3	FALSE	FALSE	FALSE
27306	ENST00000519593.1	37.7613	-0.310366	0.487939	0.45029	0.584535	SMG1i	ENSG00000253293.6	HOXA10	protein_coding	protein_coding_CDS_not_defined	HOXA10-203	3	FALSE	FALSE	FALSE
27307	ENST00000006015.4	2652	-0.450178	0.0524262	8.11914e-18	1.98215e-16	SMG1i	ENSG00000005073.6	HOXA11	protein_coding	protein_coding	HOXA11-201	1	TRUE	TRUE	TRUE
27308	ENST00000517402.1	528.606	0.0875095	0.9101	0.699258	0.790934	SMG1i	ENSG00000005073.6	HOXA11	protein_coding	protein_coding	HOXA11-202	1	FALSE	FALSE	FALSE
27309	ENST00000647851.1	15.3968	0.246189	0.834577	0.522885	0.649047	SMG1i	ENSG00000240990.10	HOXA11-AS	lncRNA	lncRNA	HOXA11-AS-207	NA	FALSE	FALSE	FALSE
27310	ENST00000522863.2	15.1194	-0.333074	0.805375	0.428141	0.564656	SMG1i	ENSG00000240990.10	HOXA11-AS	lncRNA	lncRNA	HOXA11-AS-205	5	FALSE	TRUE	FALSE
27311	ENST00000647680.1	26.5148	-0.213902	0.86479	0.508259	0.636611	SMG1i	ENSG00000240990.10	HOXA11-AS	lncRNA	lncRNA	HOXA11-AS-206	NA	FALSE	FALSE	FALSE
27312	ENST00000522674.1	245.751	-0.813155	0.253655	0.00080129	0.00309549	SMG1i	ENSG00000240990.10	HOXA11-AS	lncRNA	lncRNA	HOXA11-AS-204	1	FALSE	TRUE	FALSE
27313	ENST00000520395.2	131.242	-0.709087	0.241302	0.00229242	0.00774932	SMG1i	ENSG00000240990.10	HOXA11-AS	lncRNA	lncRNA	HOXA11-AS-203	2	FALSE	FALSE	FALSE
27314	ENST00000479766.2	19.6605	-0.322035	0.69146	0.480951	0.612292	SMG1i	ENSG00000240990.10	HOXA11-AS	lncRNA	lncRNA	HOXA11-AS-201	2	FALSE	FALSE	FALSE
27315	ENST00000649031.1	506.664	-1.34143	0.152303	4.12755e-19	1.1259e-17	SMG1i	ENSG00000106031.9	HOXA13	protein_coding	protein_coding	HOXA13-202	NA	TRUE	TRUE	TRUE
27316	ENST00000605136.6	9.69844	0.226449	0.956394	0.415584	0.552816	SMG1i	ENSG00000243766.8	HOTTIP	lncRNA	lncRNA	HOTTIP-204	2	FALSE	FALSE	FALSE
27317	ENST00000472494.1	15.4727	-0.831457	1.14025	0.0681703	0.13693	SMG1i	ENSG00000243766.8	HOTTIP	lncRNA	lncRNA	HOTTIP-202	2	FALSE	TRUE	FALSE
27318	ENST00000521028.4	13.965	-0.267671	0.675206	0.562443	0.68245	SMG1i	ENSG00000243766.8	HOTTIP	lncRNA	lncRNA	HOTTIP-203	5	TRUE	TRUE	FALSE
27319	ENST00000265395.7	2954.52	-0.173787	0.0800832	0.028104	0.0658841	SMG1i	ENSG00000106049.9	HIBADH	protein_coding	protein_coding	HIBADH-201	1	TRUE	TRUE	TRUE
27320	ENST00000428288.2	12.9819	0.343818	1.01312	0.23987	0.369878	SMG1i	ENSG00000106049.9	HIBADH	protein_coding	nonsense_mediated_decay	HIBADH-203	3	FALSE	FALSE	FALSE
27321	ENST00000543117.5	161.044	-2.25484	0.438084	3.06489e-08	2.76217e-07	SMG1i	ENSG00000106052.14	TAX1BP1	protein_coding	protein_coding	TAX1BP1-213	2	FALSE	TRUE	FALSE
27322	ENST00000265393.10	3729	0.0316984	0.0799604	0.692455	0.785873	SMG1i	ENSG00000106052.14	TAX1BP1	protein_coding	protein_coding	TAX1BP1-201	1	FALSE	TRUE	FALSE
27323	ENST00000433216.6	1750.05	0.64358	0.19202	0.000603369	0.0024114	SMG1i	ENSG00000106052.14	TAX1BP1	protein_coding	protein_coding	TAX1BP1-207	2	FALSE	TRUE	FALSE
27324	ENST00000396319.7	2676.5	-0.0323211	0.147482	0.821446	0.880117	SMG1i	ENSG00000106052.14	TAX1BP1	protein_coding	protein_coding	TAX1BP1-202	1	TRUE	TRUE	FALSE
27325	ENST00000488564.2	28.008	1.43853	0.706702	0.00827648	0.0234802	SMG1i	ENSG00000106052.14	TAX1BP1	protein_coding	protein_coding	TAX1BP1-210	5	FALSE	FALSE	FALSE
27326	ENST00000460059.1	36.6921	4.2562	0.816515	1.27447e-08	1.21557e-07	SMG1i	ENSG00000106052.14	TAX1BP1	protein_coding	protein_coding_CDS_not_defined	TAX1BP1-209	3	FALSE	FALSE	FALSE
27327	ENST00000427814.5	27.8666	1.46838	0.776593	0.015754	0.0405587	SMG1i	ENSG00000153814.13	JAZF1	protein_coding	protein_coding	JAZF1-203	1	FALSE	FALSE	FALSE
27328	ENST00000283928.10	2018.74	-0.27634	0.0610651	5.71668e-06	3.59506e-05	SMG1i	ENSG00000153814.13	JAZF1	protein_coding	protein_coding	JAZF1-201	1	TRUE	TRUE	TRUE
27329	ENST00000649905.1	8.86874	0.065842	0.816191	0.863078	0.909163	SMG1i	ENSG00000153814.13	JAZF1	protein_coding	nonsense_mediated_decay	JAZF1-209	NA	FALSE	FALSE	FALSE
27330	ENST00000482692.1	10.4557	-0.239566	0.603754	0.604828	0.717024	SMG1i	ENSG00000146592.17	CREB5	protein_coding	protein_coding_CDS_not_defined	CREB5-213	1	FALSE	FALSE	FALSE
27331	ENST00000357727.7	117.824	-0.957388	0.26399	0.000153556	0.00071387	SMG1i	ENSG00000146592.17	CREB5	protein_coding	protein_coding	CREB5-201	1	TRUE	TRUE	FALSE
27332	ENST00000265394.10	1091.14	-0.598287	0.222331	0.00510344	0.0155032	SMG1i	ENSG00000106066.15	CPVL	protein_coding	protein_coding	CPVL-201	1	TRUE	TRUE	TRUE
27333	ENST00000396276.7	2573.08	-0.68843	0.114681	1.36146e-09	1.46853e-08	SMG1i	ENSG00000106066.15	CPVL	protein_coding	protein_coding	CPVL-202	1	FALSE	TRUE	TRUE
27334	ENST00000447426.1	22.5785	8.15889	2.88095	3.36462e-07	2.59336e-06	SMG1i	ENSG00000106066.15	CPVL	protein_coding	protein_coding	CPVL-206	5	FALSE	FALSE	FALSE
27335	ENST00000644824.1	37.5987	0.478783	0.456157	0.229395	0.357599	SMG1i	ENSG00000285162.1	ENSG00000285162	protein_coding	protein_coding	ENST00000644824	NA	TRUE	TRUE	TRUE
27336	ENST00000439384.5	66.5104	0.434715	0.383784	0.212898	0.337755	SMG1i	ENSG00000106069.25	CHN2	protein_coding	protein_coding	CHN2-212	5	FALSE	FALSE	FALSE
27337	ENST00000461824.1	31.7281	-0.727561	0.769655	0.142905	0.247808	SMG1i	ENSG00000106069.25	CHN2	protein_coding	protein_coding_CDS_not_defined	CHN2-215	5	FALSE	FALSE	FALSE
27338	ENST00000446446.6	498.603	0.382777	0.282157	0.151456	0.259203	SMG1i	ENSG00000106069.25	CHN2	protein_coding	protein_coding	CHN2-214	4	FALSE	TRUE	FALSE
27339	ENST00000222792.11	3743.25	-0.138644	0.12926	0.274871	0.409547	SMG1i	ENSG00000106069.25	CHN2	protein_coding	protein_coding	CHN2-201	1	TRUE	TRUE	TRUE
27340	ENST00000706160.1	16.0991	1.66899	0.986056	0.0120193	0.0322346	SMG1i	ENSG00000106069.25	CHN2	protein_coding	nonsense_mediated_decay	CHN2-226	NA	FALSE	FALSE	FALSE
27341	ENST00000706162.1	22.0368	3.35953	2.36544	0.000920829	0.00349685	SMG1i	ENSG00000106069.25	CHN2	protein_coding	protein_coding	CHN2-228	NA	FALSE	TRUE	FALSE
27342	ENST00000491856.1	62.1451	0.213498	0.345791	0.507934	0.636316	SMG1i	ENSG00000106069.25	CHN2	protein_coding	retained_intron	CHN2-222	2	FALSE	FALSE	FALSE
27343	ENST00000642619.1	44.7835	-0.678011	0.371142	0.0467285	0.100512	SMG1i	ENSG00000285081.1	ENSG00000285081	lncRNA	lncRNA	ENST00000642619	NA	TRUE	TRUE	FALSE
27344	ENST00000450540.3	126.34	-0.0199677	0.310675	0.943226	0.963918	SMG1i	ENSG00000223813.5	PRR15-DT	lncRNA	lncRNA	PRR15-DT-202	3	FALSE	FALSE	FALSE
27345	ENST00000442865.1	21.6529	0.741341	0.534912	0.098316	0.183732	SMG1i	ENSG00000225264.3	ZNRF2P2	transcribed_processed_pseudogene	processed_transcript	ZNRF2P2-202	4	FALSE	TRUE	FALSE
27346	ENST00000426767.1	97.5964	1.15096	0.413713	0.00202271	0.0069451	SMG1i	ENSG00000225264.3	ZNRF2P2	transcribed_processed_pseudogene	processed_transcript	ZNRF2P2-201	3	FALSE	FALSE	FALSE
27347	ENST00000690394.1	894.147	1.22965	0.126087	6.99816e-23	2.46285e-21	SMG1i	ENSG00000288973.1	ENSG00000288973	lncRNA	lncRNA	ENST00000690394	NA	TRUE	TRUE	FALSE
27348	ENST00000602965.1	20.3123	-0.0660696	0.568024	0.879809	0.920652	SMG1i	ENSG00000291213.1	DPY19L2P3	lncRNA	lncRNA	DPY19L2P3-202	1	FALSE	TRUE	FALSE
27349	ENST00000689485.1	19.9297	-0.00666093	0.431119	0.984396	0.99036	SMG1i	ENSG00000291213.1	DPY19L2P3	lncRNA	retained_intron	DPY19L2P3-205	NA	FALSE	FALSE	FALSE
27350	ENST00000602980.1	18.7533	-0.157592	0.468467	0.69736	0.78952	SMG1i	ENSG00000291213.1	DPY19L2P3	lncRNA	lncRNA	DPY19L2P3-203	1	FALSE	TRUE	FALSE
27351	ENST00000688393.1	25.3577	0.798964	0.644395	0.102476	0.190077	SMG1i	ENSG00000291213.1	DPY19L2P3	lncRNA	lncRNA	DPY19L2P3-204	NA	TRUE	TRUE	FALSE
27352	ENST00000426154.5	781.582	-0.284187	0.337378	0.356685	0.4952	SMG1i	ENSG00000136193.17	SCRN1	protein_coding	protein_coding	SCRN1-206	5	FALSE	TRUE	TRUE
27353	ENST00000242059.10	21221.1	-0.198138	0.0442872	7.16811e-06	4.42858e-05	SMG1i	ENSG00000136193.17	SCRN1	protein_coding	protein_coding	SCRN1-201	1	TRUE	TRUE	TRUE
27354	ENST00000425819.6	42.6813	-0.536814	0.516721	0.20877	0.332752	SMG1i	ENSG00000136193.17	SCRN1	protein_coding	protein_coding	SCRN1-205	2	FALSE	TRUE	FALSE
27355	ENST00000422239.6	61.4241	-0.0944249	0.420729	0.796306	0.862114	SMG1i	ENSG00000227014.6	FKBP14-AS1	lncRNA	lncRNA	FKBP14-AS1-202	5	TRUE	TRUE	FALSE
27356	ENST00000222803.10	3164.07	0.418813	0.0860688	1.09977e-06	7.80624e-06	SMG1i	ENSG00000106080.11	FKBP14	protein_coding	protein_coding	FKBP14-201	1	TRUE	TRUE	TRUE
27357	ENST00000419018.1	145.766	1.13859	0.32319	0.000171645	0.000789031	SMG1i	ENSG00000106080.11	FKBP14	protein_coding	nonsense_mediated_decay	FKBP14-203	1	FALSE	FALSE	FALSE
27358	ENST00000412494.1	258.987	2.66212	0.322712	1.17946e-17	2.83096e-16	SMG1i	ENSG00000106080.11	FKBP14	protein_coding	nonsense_mediated_decay	FKBP14-202	2	FALSE	FALSE	FALSE
27359	ENST00000479939.1	69.9764	0.272776	0.281752	0.311282	0.448894	SMG1i	ENSG00000106080.11	FKBP14	protein_coding	retained_intron	FKBP14-204	1	FALSE	FALSE	FALSE
27360	ENST00000622102.4	138.76	0.18695	0.414445	0.612011	0.722557	SMG1i	ENSG00000106086.20	PLEKHA8	protein_coding	protein_coding	PLEKHA8-208	5	FALSE	TRUE	FALSE
27361	ENST00000258679.11	14.4457	-0.717	0.807683	0.152321	0.260332	SMG1i	ENSG00000106086.20	PLEKHA8	protein_coding	protein_coding	PLEKHA8-201	1	FALSE	TRUE	FALSE
27362	ENST00000649443.1	26.2394	0.315045	0.474279	0.443524	0.578404	SMG1i	ENSG00000106086.20	PLEKHA8	protein_coding	nonsense_mediated_decay	PLEKHA8-209	NA	FALSE	FALSE	FALSE
27363	ENST00000396257.6	62.5574	-0.265334	0.450256	0.495637	0.625759	SMG1i	ENSG00000106086.20	PLEKHA8	protein_coding	protein_coding	PLEKHA8-202	1	FALSE	TRUE	FALSE
27364	ENST00000396259.5	249.329	-0.355132	0.199292	0.067792	0.136289	SMG1i	ENSG00000106086.20	PLEKHA8	protein_coding	protein_coding	PLEKHA8-203	2	FALSE	TRUE	FALSE
27365	ENST00000440706.3	2676.5	-0.293959	0.275996	0.254456	0.386934	SMG1i	ENSG00000106086.20	PLEKHA8	protein_coding	protein_coding	PLEKHA8-204	1	FALSE	TRUE	TRUE
27366	ENST00000498106.1	32.1523	0.953145	0.398418	0.00878018	0.0246864	SMG1i	ENSG00000106086.20	PLEKHA8	protein_coding	retained_intron	PLEKHA8-207	3	FALSE	FALSE	FALSE
27367	ENST00000666446.1	13.6441	-1.15801	0.595303	0.018967	0.0473495	SMG1i	ENSG00000286847.1	ENSG00000286847	lncRNA	lncRNA	ENST00000666446	NA	TRUE	TRUE	FALSE
27368	ENST00000324453.13	6512.94	-0.233609	0.0782653	0.00272118	0.00899548	SMG1i	ENSG00000180354.16	MTURN	protein_coding	protein_coding	MTURN-201	1	TRUE	TRUE	TRUE
27369	ENST00000409688.1	97.4562	-0.866167	0.254984	0.00040716	0.00170281	SMG1i	ENSG00000180354.16	MTURN	protein_coding	protein_coding	MTURN-203	2	FALSE	TRUE	FALSE
27370	ENST00000324489.5	14.7227	0.541376	1.06547	0.210743	0.335098	SMG1i	ENSG00000180354.16	MTURN	protein_coding	protein_coding	MTURN-202	1	FALSE	TRUE	FALSE
27371	ENST00000511893.1	233.052	1.37818	0.263501	5.42062e-08	4.71645e-07	SMG1i	ENSG00000251660.1	ENSG00000251660	lncRNA	lncRNA	ENST00000511893	3	TRUE	TRUE	FALSE
27372	ENST00000323037.5	2569.08	-0.558851	0.115683	1.05261e-06	7.49615e-06	SMG1i	ENSG00000180233.11	ZNRF2	protein_coding	protein_coding	ZNRF2-201	1	TRUE	TRUE	TRUE
27373	ENST00000442800.1	77.9442	4.42146	0.528317	6.84284e-18	1.6776e-16	SMG1i	ENSG00000281593.1	ENSG00000281593	protein_coding	nonsense_mediated_decay	ENST00000442800	3	TRUE	TRUE	TRUE
27374	ENST00000496846.1	445.708	-0.954499	0.173738	2.06061e-08	1.90316e-07	SMG1i	ENSG00000235859.5	ENSG00000235859	processed_pseudogene	processed_pseudogene	ENST00000496846	NA	TRUE	TRUE	FALSE
27375	ENST00000628121.1	465.172	4.66191	0.311127	1.43649e-52	1.89094e-50	SMG1i	ENSG00000281404.2	LINC01176	lncRNA	lncRNA	LINC01176-202	3	FALSE	TRUE	FALSE
27376	ENST00000653239.1	393.447	2.7982	0.184939	9.99634e-53	1.32978e-50	SMG1i	ENSG00000281404.2	LINC01176	lncRNA	lncRNA	LINC01176-203	NA	FALSE	TRUE	FALSE
27377	ENST00000222823.9	962.94	0.099147	0.203354	0.619637	0.728691	SMG1i	ENSG00000106100.11	NOD1	protein_coding	protein_coding	NOD1-201	1	TRUE	TRUE	TRUE
27378	ENST00000434755.5	552.716	1.47456	0.117989	2.60295e-36	1.866e-34	SMG1i	ENSG00000106100.11	NOD1	protein_coding	nonsense_mediated_decay	NOD1-206	2	FALSE	FALSE	FALSE
27379	ENST00000489614.5	106.621	1.01987	0.516575	0.0184932	0.0463597	SMG1i	ENSG00000106100.11	NOD1	protein_coding	retained_intron	NOD1-208	2	FALSE	FALSE	FALSE
27380	ENST00000467706.1	27.8451	-0.221336	0.733477	0.616543	0.726275	SMG1i	ENSG00000106100.11	NOD1	protein_coding	retained_intron	NOD1-207	2	FALSE	FALSE	FALSE
27381	ENST00000411552.5	12.1676	0.422145	0.543293	0.348132	0.486706	SMG1i	ENSG00000106100.11	NOD1	protein_coding	protein_coding	NOD1-202	1	FALSE	FALSE	FALSE
27382	ENST00000419799.5	78.9984	0.654826	0.365533	0.0508606	0.107737	SMG1i	ENSG00000106100.11	NOD1	protein_coding	protein_coding	NOD1-205	1	FALSE	FALSE	FALSE
27383	ENST00000608195.1	28.808	1.25124	0.512299	0.00496983	0.015154	SMG1i	ENSG00000272638.1	ENSG00000272638	lncRNA	lncRNA	ENST00000608195	NA	TRUE	TRUE	FALSE
27384	ENST00000275428.9	4052.13	-0.499868	0.0409927	2.68616e-34	1.75422e-32	SMG1i	ENSG00000006625.18	GGCT	protein_coding	protein_coding	GGCT-202	1	TRUE	TRUE	TRUE
27385	ENST00000440082.5	1942.74	-0.106683	0.0648434	0.0982164	0.183594	SMG1i	ENSG00000006625.18	GGCT	protein_coding	nonsense_mediated_decay	GGCT-207	2	FALSE	FALSE	FALSE
27386	ENST00000005374.10	141.383	0.0918567	0.37565	0.788782	0.856719	SMG1i	ENSG00000006625.18	GGCT	protein_coding	protein_coding	GGCT-201	1	FALSE	TRUE	FALSE
27387	ENST00000409144.5	270.803	-0.252281	0.285395	0.348726	0.48733	SMG1i	ENSG00000006625.18	GGCT	protein_coding	protein_coding	GGCT-203	2	FALSE	TRUE	FALSE
27388	ENST00000426081.5	94.1259	5.69648	2.84095	7.09061e-06	4.38464e-05	SMG1i	ENSG00000006625.18	GGCT	protein_coding	nonsense_mediated_decay	GGCT-206	3	FALSE	FALSE	FALSE
27389	ENST00000447901.1	56.676	1.05698	0.570215	0.022708	0.0551614	SMG1i	ENSG00000006625.18	GGCT	protein_coding	nonsense_mediated_decay	GGCT-208	2	FALSE	FALSE	FALSE
27390	ENST00000409436.2	85.7907	-0.110812	0.424676	0.763977	0.838324	SMG1i	ENSG00000006625.18	GGCT	protein_coding	protein_coding	GGCT-205	3	FALSE	TRUE	FALSE
27391	ENST00000434399.5	8.98146	-0.296301	0.835888	0.462434	0.595849	SMG1i	ENSG00000196295.13	GARS1-DT	lncRNA	lncRNA	GARS1-DT-203	1	TRUE	TRUE	FALSE
27392	ENST00000578293.6	42.2031	1.77605	0.440628	1.19516e-05	7.07052e-05	SMG1i	ENSG00000196295.13	GARS1-DT	lncRNA	lncRNA	GARS1-DT-208	5	FALSE	TRUE	FALSE
27393	ENST00000580902.5	15.4804	0.279132	0.628499	0.550244	0.672207	SMG1i	ENSG00000196295.13	GARS1-DT	lncRNA	lncRNA	GARS1-DT-214	4	FALSE	TRUE	FALSE
27394	ENST00000355837.4	269.74	-0.298623	0.208931	0.141359	0.245725	SMG1i	ENSG00000196295.13	GARS1-DT	lncRNA	retained_intron	GARS1-DT-201	2	FALSE	FALSE	FALSE
27395	ENST00000426529.6	22.4448	0.355232	0.613526	0.442868	0.5779	SMG1i	ENSG00000196295.13	GARS1-DT	lncRNA	retained_intron	GARS1-DT-202	5	FALSE	FALSE	FALSE
27396	ENST00000578245.5	31.7802	0.555517	0.971868	0.163346	0.274847	SMG1i	ENSG00000196295.13	GARS1-DT	lncRNA	retained_intron	GARS1-DT-207	2	FALSE	FALSE	FALSE
27397	ENST00000584621.5	67.2362	0.431549	0.440885	0.264538	0.398045	SMG1i	ENSG00000196295.13	GARS1-DT	lncRNA	lncRNA	GARS1-DT-226	1	FALSE	TRUE	FALSE
27398	ENST00000660767.1	83.575	-0.0272688	0.376594	0.931709	0.956157	SMG1i	ENSG00000196295.13	GARS1-DT	lncRNA	lncRNA	GARS1-DT-236	NA	FALSE	TRUE	FALSE
27399	ENST00000663031.1	74.6026	-0.0351511	0.419437	0.921424	0.949194	SMG1i	ENSG00000196295.13	GARS1-DT	lncRNA	lncRNA	GARS1-DT-237	NA	FALSE	TRUE	FALSE
27400	ENST00000584108.5	86.4137	-0.111577	0.294624	0.688037	0.782719	SMG1i	ENSG00000196295.13	GARS1-DT	lncRNA	lncRNA	GARS1-DT-223	5	FALSE	FALSE	FALSE
27401	ENST00000581794.6	61.0615	0.525462	1.12509	0.000442655	0.00183359	SMG1i	ENSG00000196295.13	GARS1-DT	lncRNA	retained_intron	GARS1-DT-216	2	FALSE	FALSE	FALSE
27402	ENST00000581665.6	40.6158	-0.570493	1.1629	0.000430358	0.00178844	SMG1i	ENSG00000196295.13	GARS1-DT	lncRNA	lncRNA	GARS1-DT-215	4	FALSE	TRUE	FALSE
27403	ENST00000663462.1	9.70705	0.935649	1.43634	0.0204792	0.0505467	SMG1i	ENSG00000196295.13	GARS1-DT	lncRNA	lncRNA	GARS1-DT-238	NA	FALSE	TRUE	FALSE
27404	ENST00000667129.1	161.341	0.0109705	0.244495	0.963913	0.977746	SMG1i	ENSG00000196295.13	GARS1-DT	lncRNA	retained_intron	GARS1-DT-240	NA	FALSE	FALSE	FALSE
27405	ENST00000584023.2	25.1396	-0.0512964	0.452431	0.89358	0.930141	SMG1i	ENSG00000196295.13	GARS1-DT	lncRNA	lncRNA	GARS1-DT-222	3	FALSE	TRUE	FALSE
27406	ENST00000580440.8	203.474	0.396816	0.208536	0.050796	0.107633	SMG1i	ENSG00000196295.13	GARS1-DT	lncRNA	lncRNA	GARS1-DT-213	2	FALSE	TRUE	FALSE
27407	ENST00000578994.5	75.7026	0.716168	1.06893	0.0843279	0.162465	SMG1i	ENSG00000196295.13	GARS1-DT	lncRNA	lncRNA	GARS1-DT-210	4	FALSE	TRUE	FALSE
27408	ENST00000582549.1	10.1531	0.0153961	0.860074	0.965132	0.978562	SMG1i	ENSG00000196295.13	GARS1-DT	lncRNA	lncRNA	GARS1-DT-218	5	FALSE	TRUE	FALSE
27409	ENST00000656943.1	36.8539	-0.411082	0.397809	0.252902	0.385161	SMG1i	ENSG00000196295.13	GARS1-DT	lncRNA	lncRNA	GARS1-DT-234	NA	FALSE	TRUE	FALSE
27410	ENST00000419639.1	27.2174	1.37705	0.460139	0.000905137	0.00344436	SMG1i	ENSG00000244480.1	ENSG00000244480	transcribed_processed_pseudogene	transcribed_processed_pseudogene	ENST00000419639	NA	TRUE	TRUE	FALSE
27411	ENST00000675051.1	1291.49	0.0774285	0.949212	0.683714	0.779562	SMG1i	ENSG00000106105.15	GARS1	protein_coding	protein_coding	GARS1-219	NA	FALSE	TRUE	FALSE
27412	ENST00000674807.1	581.112	1.32026	0.437315	0.000578642	0.00232401	SMG1i	ENSG00000106105.15	GARS1	protein_coding	nonsense_mediated_decay	GARS1-214	NA	FALSE	FALSE	FALSE
27413	ENST00000675529.1	330.9	-0.200229	0.620293	0.634839	0.740873	SMG1i	ENSG00000106105.15	GARS1	protein_coding	nonsense_mediated_decay	GARS1-220	NA	FALSE	FALSE	FALSE
27414	ENST00000674643.1	921.722	3.07147	0.202795	3.97079e-53	5.32912e-51	SMG1i	ENSG00000106105.15	GARS1	protein_coding	nonsense_mediated_decay	GARS1-211	NA	FALSE	FALSE	FALSE
27415	ENST00000470392.2	95.7535	-0.832055	1.27136	0.0331614	0.0755531	SMG1i	ENSG00000106105.15	GARS1	protein_coding	retained_intron	GARS1-205	5	FALSE	FALSE	FALSE
27416	ENST00000675810.1	437.825	-0.0400725	0.937816	0.742858	0.823377	SMG1i	ENSG00000106105.15	GARS1	protein_coding	protein_coding	GARS1-224	NA	FALSE	TRUE	FALSE
27417	ENST00000676210.1	265.307	-0.212621	0.977153	0.00776632	0.0222272	SMG1i	ENSG00000106105.15	GARS1	protein_coding	nonsense_mediated_decay	GARS1-231	NA	FALSE	FALSE	FALSE
27418	ENST00000485784.2	430.396	0.367591	0.185008	0.0426495	0.0931346	SMG1i	ENSG00000106105.15	GARS1	protein_coding	retained_intron	GARS1-208	2	FALSE	FALSE	FALSE
27419	ENST00000676403.1	298.678	1.09857	0.309097	0.000152651	0.000710012	SMG1i	ENSG00000106105.15	GARS1	protein_coding	nonsense_mediated_decay	GARS1-233	NA	FALSE	FALSE	FALSE
27420	ENST00000478124.6	55.6808	0.212295	0.515672	0.617941	0.727365	SMG1i	ENSG00000106105.15	GARS1	protein_coding	retained_intron	GARS1-206	5	FALSE	FALSE	FALSE
27421	ENST00000454308.6	134.895	0.284122	0.291217	0.305426	0.442763	SMG1i	ENSG00000106105.15	GARS1	protein_coding	protein_coding	GARS1-203	5	FALSE	TRUE	FALSE
27422	ENST00000676140.1	489.636	2.8036	0.296253	1.33655e-22	4.63675e-21	SMG1i	ENSG00000106105.15	GARS1	protein_coding	nonsense_mediated_decay	GARS1-229	NA	FALSE	FALSE	FALSE
27423	ENST00000389266.8	25142.2	0.0808813	0.0832801	0.334476	0.472652	SMG1i	ENSG00000106105.15	GARS1	protein_coding	protein_coding	GARS1-201	1	TRUE	TRUE	TRUE
27424	ENST00000675693.1	44.4031	0.106632	0.970039	0.0176698	0.0446271	SMG1i	ENSG00000106105.15	GARS1	protein_coding	protein_coding	GARS1-223	NA	FALSE	TRUE	FALSE
27425	ENST00000676259.1	228.748	0.171685	0.878887	0.548369	0.670705	SMG1i	ENSG00000106105.15	GARS1	protein_coding	nonsense_mediated_decay	GARS1-232	NA	FALSE	FALSE	FALSE
27426	ENST00000674616.1	240.244	4.81588	1.39874	5.64514e-07	4.19824e-06	SMG1i	ENSG00000106105.15	GARS1	protein_coding	nonsense_mediated_decay	GARS1-210	NA	FALSE	FALSE	FALSE
27427	ENST00000674737.1	26.5325	4.65632	1.79977	7.93008e-05	0.000394515	SMG1i	ENSG00000106105.15	GARS1	protein_coding	nonsense_mediated_decay	GARS1-213	NA	FALSE	FALSE	FALSE
27428	ENST00000674969.1	27.7129	-0.236148	0.587056	0.59968	0.712934	SMG1i	ENSG00000106105.15	GARS1	protein_coding	retained_intron	GARS1-217	NA	FALSE	FALSE	FALSE
27429	ENST00000676164.1	61.448	1.67955	0.956488	0.00602527	0.0178822	SMG1i	ENSG00000106105.15	GARS1	protein_coding	nonsense_mediated_decay	GARS1-230	NA	FALSE	FALSE	FALSE
27430	ENST00000675886.1	235.475	0.514027	0.32228	0.0864442	0.165794	SMG1i	ENSG00000106105.15	GARS1	protein_coding	retained_intron	GARS1-227	NA	FALSE	FALSE	FALSE
27431	ENST00000444666.6	1153.88	4.77889	0.190356	6.12911e-141	4.45297e-138	SMG1i	ENSG00000106105.15	GARS1	protein_coding	nonsense_mediated_decay	GARS1-202	3	FALSE	FALSE	FALSE
27432	ENST00000675587.1	138.598	-0.298923	0.212674	0.14867	0.255461	SMG1i	ENSG00000106105.15	GARS1	protein_coding	retained_intron	GARS1-221	NA	FALSE	FALSE	FALSE
27433	ENST00000674851.1	41.3322	0.188274	0.950231	0.471113	0.603646	SMG1i	ENSG00000106105.15	GARS1	protein_coding	protein_coding	GARS1-216	NA	FALSE	TRUE	FALSE
27434	ENST00000674734.1	10.7579	0.969152	1.22002	0.0549792	0.114756	SMG1i	ENSG00000106105.15	GARS1	protein_coding	retained_intron	GARS1-212	NA	FALSE	FALSE	FALSE
27435	ENST00000484093.1	26.0061	2.25775	1.71922	0.00611646	0.018118	SMG1i	ENSG00000106105.15	GARS1	protein_coding	retained_intron	GARS1-207	4	FALSE	FALSE	FALSE
27436	ENST00000465748.2	49.6257	0.941044	0.376439	0.00652754	0.019145	SMG1i	ENSG00000106105.15	GARS1	protein_coding	retained_intron	GARS1-204	2	FALSE	FALSE	FALSE
27437	ENST00000304166.9	6523.74	-1.00359	0.210277	1.0202e-06	7.28318e-06	SMG1i	ENSG00000078549.16	ADCYAP1R1	protein_coding	protein_coding	ADCYAP1R1-201	2	TRUE	TRUE	TRUE
27438	ENST00000409363.5	434.189	-1.0671	0.172029	2.64978e-10	3.10411e-09	SMG1i	ENSG00000078549.16	ADCYAP1R1	protein_coding	protein_coding	ADCYAP1R1-203	1	FALSE	TRUE	FALSE
27439	ENST00000705423.1	79.6387	0.167986	0.561928	0.701065	0.792434	SMG1i	ENSG00000078549.16	ADCYAP1R1	protein_coding	protein_coding	ADCYAP1R1-207	NA	FALSE	TRUE	FALSE
27440	ENST00000705424.1	2929.25	0.196574	0.105393	0.0609161	0.124864	SMG1i	ENSG00000078549.16	ADCYAP1R1	protein_coding	protein_coding	ADCYAP1R1-208	NA	FALSE	TRUE	FALSE
27441	ENST00000409489.5	52.4229	1.20931	0.624033	0.0141707	0.0370723	SMG1i	ENSG00000078549.16	ADCYAP1R1	protein_coding	protein_coding	ADCYAP1R1-204	5	FALSE	TRUE	FALSE
27442	ENST00000436116.1	94.9	0.0381578	0.317689	0.900417	0.935191	SMG1i	ENSG00000078549.16	ADCYAP1R1	protein_coding	protein_coding	ADCYAP1R1-206	5	FALSE	FALSE	FALSE
27443	ENST00000435950.1	36.9423	-0.422021	0.520491	0.322885	0.460901	SMG1i	ENSG00000226468.2	ENSG00000226468	processed_pseudogene	processed_pseudogene	ENST00000435950	NA	TRUE	TRUE	FALSE
27444	ENST00000435239.1	14.2544	-0.294638	0.501537	0.48853	0.619311	SMG1i	ENSG00000226421.1	SLC25A5P5	processed_pseudogene	processed_pseudogene	SLC25A5P5-201	NA	TRUE	TRUE	FALSE
27445	ENST00000450169.7	1565.5	-0.732819	0.107733	6.75295e-12	9.51596e-11	SMG1i	ENSG00000106355.10	LSM5	protein_coding	protein_coding	LSM5-208	1	TRUE	TRUE	TRUE
27446	ENST00000409909.7	473.582	-0.602986	0.244266	0.00993811	0.0274256	SMG1i	ENSG00000106355.10	LSM5	protein_coding	protein_coding	LSM5-204	2	FALSE	TRUE	FALSE
27447	ENST00000409292.5	671.53	-1.257	0.223544	5.88706e-09	5.87997e-08	SMG1i	ENSG00000106355.10	LSM5	protein_coding	protein_coding	LSM5-202	2	FALSE	TRUE	FALSE
27448	ENST00000468872.5	25.7397	0.237989	0.732244	0.587999	0.703486	SMG1i	ENSG00000106355.10	LSM5	protein_coding	retained_intron	LSM5-209	2	FALSE	FALSE	FALSE
27449	ENST00000410044.5	255.892	2.11751	0.556452	9.56292e-06	5.77451e-05	SMG1i	ENSG00000106355.10	LSM5	protein_coding	protein_coding	LSM5-207	3	FALSE	TRUE	FALSE
27450	ENST00000409987.5	116.568	-0.158197	0.354871	0.626321	0.733833	SMG1i	ENSG00000106355.10	LSM5	protein_coding	protein_coding	LSM5-206	5	FALSE	TRUE	FALSE
27451	ENST00000223084.7	95.288	1.24009	0.278358	3.29336e-06	2.1543e-05	SMG1i	ENSG00000106355.10	LSM5	protein_coding	nonsense_mediated_decay	LSM5-201	2	FALSE	FALSE	FALSE
27452	ENST00000409952.3	21.8244	-0.125432	0.47881	0.758632	0.834443	SMG1i	ENSG00000106355.10	LSM5	protein_coding	protein_coding	LSM5-205	4	FALSE	TRUE	FALSE
27453	ENST00000480956.1	66.4702	-0.188524	0.292449	0.496777	0.626738	SMG1i	ENSG00000106355.10	LSM5	protein_coding	retained_intron	LSM5-210	3	FALSE	FALSE	FALSE
27454	ENST00000318709.9	5803.29	0.0305059	0.0787756	0.693853	0.786917	SMG1i	ENSG00000105778.20	AVL9	protein_coding	protein_coding	AVL9-201	2	TRUE	TRUE	TRUE
27455	ENST00000459629.1	13.2314	1.04753	0.602064	0.0336567	0.0764739	SMG1i	ENSG00000105778.20	AVL9	protein_coding	protein_coding_CDS_not_defined	AVL9-204	2	FALSE	FALSE	FALSE
27456	ENST00000409301.5	213.984	0.65167	0.306744	0.0236638	0.0571141	SMG1i	ENSG00000105778.20	AVL9	protein_coding	protein_coding	AVL9-202	5	FALSE	TRUE	FALSE
27457	ENST00000446718.1	442.92	0.427448	1.03842	0.100772	0.187492	SMG1i	ENSG00000105778.20	AVL9	protein_coding	protein_coding	AVL9-203	5	FALSE	FALSE	FALSE
27458	ENST00000467779.1	24.0501	-0.224533	0.963194	0.365854	0.504159	SMG1i	ENSG00000105778.20	AVL9	protein_coding	retained_intron	AVL9-205	2	FALSE	FALSE	FALSE
27459	ENST00000417811.2	336.76	2.0232	0.213864	4.70574e-22	1.58168e-20	SMG1i	ENSG00000229358.3	DPY19L1P1	unprocessed_pseudogene	unprocessed_pseudogene	DPY19L1P1-201	NA	TRUE	TRUE	FALSE
27460	ENST00000441407.1	51.248	-0.0185339	0.420694	0.958404	0.97408	SMG1i	ENSG00000237004.4	ZNRF2P1	transcribed_processed_pseudogene	transcribed_processed_pseudogene	ZNRF2P1-201	NA	TRUE	TRUE	FALSE
27461	ENST00000650302.1	206.435	-0.368645	0.249256	0.123086	0.220087	SMG1i	ENSG00000237004.4	ZNRF2P1	transcribed_processed_pseudogene	processed_transcript	ZNRF2P1-202	NA	FALSE	TRUE	FALSE
27462	ENST00000609151.1	156.088	-0.467745	0.2608	0.0607643	0.124608	SMG1i	ENSG00000273014.1	ENSG00000273014	lncRNA	lncRNA	ENST00000609151	NA	TRUE	TRUE	FALSE
27463	ENST00000628855.1	400.646	-1.05371	0.168467	1.93153e-10	2.30197e-09	SMG1i	ENSG00000281332.1	LINC00997	lncRNA	lncRNA	LINC00997-201	NA	TRUE	TRUE	FALSE
27464	ENST00000426647.2	20.9525	1.99458	0.931652	0.0027563	0.00909247	SMG1i	ENSG00000231952.3	DPY19L1P2	unprocessed_pseudogene	unprocessed_pseudogene	DPY19L1P2-201	NA	TRUE	TRUE	FALSE
27465	ENST00000608314.1	19.7025	0.987496	0.659828	0.0521716	0.109965	SMG1i	ENSG00000272905.1	ENSG00000272905	lncRNA	lncRNA	ENST00000608314	NA	TRUE	TRUE	FALSE
27466	ENST00000304056.9	3224.28	-0.223346	0.0550836	5.82368e-05	0.000298326	SMG1i	ENSG00000170852.12	KBTBD2	protein_coding	protein_coding	KBTBD2-201	1	TRUE	TRUE	TRUE
27467	ENST00000485611.5	22.7587	-0.28716	0.476985	0.483214	0.614301	SMG1i	ENSG00000170852.12	KBTBD2	protein_coding	protein_coding_CDS_not_defined	KBTBD2-207	4	FALSE	FALSE	FALSE
27468	ENST00000477129.1	13.0232	-0.241301	0.646793	0.602034	0.714844	SMG1i	ENSG00000170852.12	KBTBD2	protein_coding	retained_intron	KBTBD2-206	2	FALSE	FALSE	FALSE
27469	ENST00000702940.1	349.437	2.5675	0.326541	2.43495e-16	5.25665e-15	SMG1i	ENSG00000291146.1	RP9P	lncRNA	lncRNA	RP9P-204	NA	FALSE	FALSE	FALSE
27470	ENST00000685019.1	239.237	3.14004	0.257911	3.61103e-35	2.47143e-33	SMG1i	ENSG00000291146.1	RP9P	lncRNA	lncRNA	RP9P-203	NA	FALSE	FALSE	FALSE
27471	ENST00000381639.3	1368.62	2.80428	0.117269	2.08912e-127	1.25981e-124	SMG1i	ENSG00000291146.1	RP9P	lncRNA	lncRNA	RP9P-202	1	TRUE	TRUE	FALSE
27472	ENST00000450133.5	95.2792	2.28884	0.49149	3.09764e-07	2.40056e-06	SMG1i	ENSG00000205763.16	RP9P	transcribed_unprocessed_pseudogene	transcribed_unprocessed_pseudogene	RP9P-201	NA	TRUE	TRUE	FALSE
27473	ENST00000538336.5	103.269	0.962947	0.71364	0.0586003	0.120935	SMG1i	ENSG00000122642.11	FKBP9	protein_coding	protein_coding	FKBP9-214	2	FALSE	TRUE	FALSE
27474	ENST00000469202.5	69.2492	1.50252	0.640266	0.00334359	0.0107519	SMG1i	ENSG00000122642.11	FKBP9	protein_coding	protein_coding_CDS_not_defined	FKBP9-206	4	FALSE	FALSE	FALSE
27475	ENST00000494374.5	220.192	-0.797109	0.279661	0.00263917	0.0087527	SMG1i	ENSG00000122642.11	FKBP9	protein_coding	retained_intron	FKBP9-213	5	FALSE	FALSE	FALSE
27476	ENST00000242209.9	4567.13	-0.348012	0.149494	0.0183413	0.0460294	SMG1i	ENSG00000122642.11	FKBP9	protein_coding	protein_coding	FKBP9-201	1	TRUE	TRUE	TRUE
27477	ENST00000472007.5	37.5802	0.281093	0.739	0.539296	0.663303	SMG1i	ENSG00000122642.11	FKBP9	protein_coding	protein_coding_CDS_not_defined	FKBP9-208	3	FALSE	FALSE	FALSE
27478	ENST00000489038.5	35.8374	-0.597735	0.357639	0.0706478	0.140917	SMG1i	ENSG00000122642.11	FKBP9	protein_coding	protein_coding_CDS_not_defined	FKBP9-211	3	FALSE	FALSE	FALSE
27479	ENST00000418354.5	28.0755	0.5926	0.790654	0.230493	0.358867	SMG1i	ENSG00000122642.11	FKBP9	protein_coding	protein_coding	FKBP9-202	2	FALSE	FALSE	FALSE
27480	ENST00000490776.3	362.788	0.0511828	0.949609	0.725198	0.810363	SMG1i	ENSG00000122642.11	FKBP9	protein_coding	protein_coding	FKBP9-212	2	FALSE	TRUE	FALSE
27481	ENST00000468510.5	55.5584	0.482399	0.675377	0.301292	0.438537	SMG1i	ENSG00000122642.11	FKBP9	protein_coding	retained_intron	FKBP9-205	2	FALSE	FALSE	FALSE
27482	ENST00000471066.1	27.5245	1.90715	0.525162	5.42278e-05	0.000279896	SMG1i	ENSG00000122642.11	FKBP9	protein_coding	protein_coding_CDS_not_defined	FKBP9-207	4	FALSE	FALSE	FALSE
27483	ENST00000643244.1	834.821	2.35189	0.266105	2.01083e-19	5.63353e-18	SMG1i	ENSG00000122643.23	NT5C3A	protein_coding	protein_coding	NT5C3A-210	NA	FALSE	TRUE	FALSE
27484	ENST00000610140.7	2762.46	-0.261921	0.0511832	2.70516e-07	2.11703e-06	SMG1i	ENSG00000122643.23	NT5C3A	protein_coding	protein_coding	NT5C3A-209	1	TRUE	TRUE	TRUE
27485	ENST00000456458.5	2817.07	1.31178	0.198668	1.10259e-11	1.51998e-10	SMG1i	ENSG00000122643.23	NT5C3A	protein_coding	nonsense_mediated_decay	NT5C3A-204	1	FALSE	FALSE	FALSE
27486	ENST00000409467.6	31.5188	2.07857	0.753682	0.000556486	0.00224649	SMG1i	ENSG00000122643.23	NT5C3A	protein_coding	protein_coding	NT5C3A-201	5	FALSE	TRUE	FALSE
27487	ENST00000473083.1	25.8786	0.470353	0.604032	0.309988	0.447428	SMG1i	ENSG00000122643.23	NT5C3A	protein_coding	retained_intron	NT5C3A-207	2	FALSE	FALSE	FALSE
27488	ENST00000409787.4	114.962	0.202709	0.328902	0.510863	0.638993	SMG1i	ENSG00000122643.23	NT5C3A	protein_coding	protein_coding	NT5C3A-202	2	FALSE	TRUE	FALSE
27489	ENST00000461851.2	19.5149	-0.45429	0.459006	0.25833	0.391205	SMG1i	ENSG00000122643.23	NT5C3A	protein_coding	retained_intron	NT5C3A-205	3	FALSE	FALSE	FALSE
27490	ENST00000449201.5	9.25099	1.20973	0.705824	0.0281403	0.0659533	SMG1i	ENSG00000122643.23	NT5C3A	protein_coding	protein_coding	NT5C3A-203	4	FALSE	FALSE	FALSE
27491	ENST00000297157.8	1265.82	0.313877	0.0759699	3.3818e-05	0.00018244	SMG1i	ENSG00000164610.10	RP9	protein_coding	protein_coding	RP9-201	1	TRUE	TRUE	TRUE
27492	ENST00000682645.1	89.8364	-0.364423	0.302632	0.201689	0.323898	SMG1i	ENSG00000164610.10	RP9	protein_coding	retained_intron	RP9-205	NA	FALSE	FALSE	FALSE
27493	ENST00000684207.1	16.0471	-0.112188	0.656026	0.803283	0.867175	SMG1i	ENSG00000164610.10	RP9	protein_coding	protein_coding	RP9-207	NA	FALSE	TRUE	FALSE
27494	ENST00000673462.1	21.5894	-0.364919	1.02235	0.0106031	0.0289928	SMG1i	ENSG00000122507.21	BBS9	protein_coding	nonsense_mediated_decay	BBS9-229	NA	FALSE	FALSE	FALSE
27495	ENST00000671890.1	63.153	-0.281739	0.940206	0.225315	0.35264	SMG1i	ENSG00000122507.21	BBS9	protein_coding	protein_coding	BBS9-218	NA	FALSE	TRUE	FALSE
27496	ENST00000355070.6	23.7997	0.0663963	0.934428	0.672972	0.770919	SMG1i	ENSG00000122507.21	BBS9	protein_coding	protein_coding	BBS9-203	5	FALSE	TRUE	FALSE
27497	ENST00000673431.1	32.1639	0.253719	0.992227	0.00816115	0.0231919	SMG1i	ENSG00000122507.21	BBS9	protein_coding	protein_coding	BBS9-228	NA	FALSE	FALSE	FALSE
27498	ENST00000671963.1	20.7508	0.190177	0.953577	0.428309	0.564787	SMG1i	ENSG00000122507.21	BBS9	protein_coding	protein_coding	BBS9-220	NA	FALSE	TRUE	FALSE
27499	ENST00000673219.1	144.96	0.0297531	0.359107	0.929829	0.954825	SMG1i	ENSG00000122507.21	BBS9	protein_coding	nonsense_mediated_decay	BBS9-226	NA	FALSE	FALSE	FALSE
27500	ENST00000425508.6	39.5472	-0.834652	0.442381	0.0326531	0.0746111	SMG1i	ENSG00000122507.21	BBS9	protein_coding	protein_coding	BBS9-205	1	FALSE	TRUE	FALSE
27501	ENST00000660587.1	43.1944	-1.30401	0.416266	0.000567414	0.00228414	SMG1i	ENSG00000236212.2	ENSG00000236212	lncRNA	lncRNA	ENST00000660587	NA	TRUE	TRUE	FALSE
27502	ENST00000612226.2	55.1458	0.441624	0.889176	0.269431	0.403511	SMG1i	ENSG00000173852.16	DPY19L1	protein_coding	protein_coding	DPY19L1-208	1	FALSE	FALSE	FALSE
27503	ENST00000690666.1	117.865	0.323638	0.519334	0.440526	0.575688	SMG1i	ENSG00000173852.16	DPY19L1	protein_coding	protein_coding	DPY19L1-214	NA	FALSE	FALSE	FALSE
27504	ENST00000685246.1	149.914	-2.21129	2.18748	0.0026418	0.00875989	SMG1i	ENSG00000173852.16	DPY19L1	protein_coding	protein_coding	DPY19L1-210	NA	FALSE	FALSE	FALSE
27505	ENST00000690503.1	107.514	11.0821	3.00367	5.78374e-15	1.09063e-13	SMG1i	ENSG00000173852.16	DPY19L1	protein_coding	nonsense_mediated_decay	DPY19L1-213	NA	FALSE	FALSE	FALSE
27506	ENST00000638088.2	4727.96	-0.407931	0.0513886	1.87303e-15	3.69419e-14	SMG1i	ENSG00000173852.16	DPY19L1	protein_coding	protein_coding	DPY19L1-209	5	TRUE	TRUE	TRUE
27507	ENST00000687726.1	60.8615	-0.887548	0.361037	0.00769755	0.0220528	SMG1i	ENSG00000173852.16	DPY19L1	protein_coding	retained_intron	DPY19L1-211	NA	FALSE	FALSE	FALSE
27508	ENST00000659178.1	15.6588	0.386464	0.624488	0.411903	0.549129	SMG1i	ENSG00000287249.1	ENSG00000287249	lncRNA	lncRNA	ENST00000659178	NA	TRUE	TRUE	FALSE
27509	ENST00000458672.5	559.093	1.29197	0.236905	1.56064e-08	1.4685e-07	SMG1i	ENSG00000291133.1	ENSG00000291133	lncRNA	lncRNA	ENST00000458672	1	FALSE	FALSE	FALSE
27510	ENST00000690478.1	322.494	0.514489	1.08884	0.0765806	0.150322	SMG1i	ENSG00000291133.1	ENSG00000291133	lncRNA	lncRNA	ENST00000690478	NA	FALSE	TRUE	FALSE
27511	ENST00000702478.1	367.271	0.857148	0.222761	7.00932e-05	0.000353031	SMG1i	ENSG00000291133.1	ENSG00000291133	lncRNA	lncRNA	ENST00000702478	NA	TRUE	FALSE	FALSE
27512	ENST00000691326.1	486.754	2.17118	0.221778	1.50823e-23	5.55634e-22	SMG1i	ENSG00000291133.1	ENSG00000291133	lncRNA	lncRNA	ENST00000691326	NA	FALSE	FALSE	FALSE
27513	ENST00000436258.1	197.122	-0.160499	0.210563	0.435015	0.570637	SMG1i	ENSG00000291133.1	ENSG00000291133	lncRNA	lncRNA	ENST00000436258	1	FALSE	TRUE	FALSE
27514	ENST00000689437.1	163.975	3.76781	0.423992	2.40098e-20	7.13113e-19	SMG1i	ENSG00000291133.1	ENSG00000291133	lncRNA	lncRNA	ENST00000689437	NA	FALSE	FALSE	FALSE
27515	ENST00000689162.1	61.0696	0.285779	0.323677	0.347386	0.48595	SMG1i	ENSG00000291133.1	ENSG00000291133	lncRNA	lncRNA	ENST00000689162	NA	FALSE	FALSE	FALSE
27516	ENST00000702738.1	110.934	0.457	0.309415	0.116502	0.210679	SMG1i	ENSG00000291133.1	ENSG00000291133	lncRNA	lncRNA	ENST00000702738	NA	FALSE	FALSE	FALSE
27517	ENST00000688534.1	42.0382	-0.695678	0.620081	0.140862	0.245007	SMG1i	ENSG00000291133.1	ENSG00000291133	lncRNA	lncRNA	ENST00000688534	NA	FALSE	FALSE	FALSE
27518	ENST00000692280.1	19.5852	0.273366	0.68315	0.553112	0.674487	SMG1i	ENSG00000291133.1	ENSG00000291133	lncRNA	lncRNA	ENST00000692280	NA	FALSE	FALSE	FALSE
27519	ENST00000454445.2	126.525	1.50369	0.32297	8.6525e-07	6.25621e-06	SMG1i	ENSG00000189212.15	DPY19L2P1	transcribed_unprocessed_pseudogene	transcribed_unprocessed_pseudogene	DPY19L2P1-201	NA	TRUE	TRUE	FALSE
27520	ENST00000692673.1	396.317	-0.293735	0.149834	0.0465026	0.100125	SMG1i	ENSG00000289089.1	ENSG00000289089	lncRNA	lncRNA	ENST00000692673	NA	TRUE	TRUE	FALSE
27521	ENST00000684947.2	620.814	-0.296933	0.128922	0.0199043	0.0493325	SMG1i	ENSG00000288947.2	ENSG00000288947	lncRNA	lncRNA	ENST00000684947	NA	TRUE	TRUE	FALSE
27522	ENST00000408931.4	457.906	-0.290992	0.144527	0.041403	0.0909066	SMG1i	ENSG00000164532.11	TBX20	protein_coding	protein_coding	TBX20-201	1	TRUE	TRUE	TRUE
27523	ENST00000311350.8	589.722	0.116414	0.162183	0.46886	0.601535	SMG1i	ENSG00000122557.11	HERPUD2	protein_coding	protein_coding	HERPUD2-201	1	TRUE	TRUE	TRUE
27524	ENST00000396081.5	495.422	-0.537596	0.108946	6.7055e-07	4.93437e-06	SMG1i	ENSG00000122557.11	HERPUD2	protein_coding	protein_coding	HERPUD2-202	1	FALSE	TRUE	TRUE
27525	ENST00000438224.5	23.9295	-0.143957	0.448263	0.713863	0.801885	SMG1i	ENSG00000122557.11	HERPUD2	protein_coding	protein_coding	HERPUD2-206	3	FALSE	FALSE	FALSE
27526	ENST00000605778.1	957.249	-1.09115	0.150825	1.99793e-13	3.2584e-12	SMG1i	ENSG00000271122.1	HERPUD2-AS1	lncRNA	lncRNA	HERPUD2-AS1-201	NA	TRUE	TRUE	FALSE
27527	ENST00000437235.7	34.1955	-0.129912	0.900137	0.578948	0.695951	SMG1i	ENSG00000228878.10	SEPTIN7-DT	lncRNA	lncRNA	SEPTIN7-DT-203	5	FALSE	FALSE	FALSE
27528	ENST00000412856.6	29.7353	0.0695479	0.900673	0.769386	0.842022	SMG1i	ENSG00000228878.10	SEPTIN7-DT	lncRNA	lncRNA	SEPTIN7-DT-201	4	FALSE	FALSE	FALSE
27529	ENST00000692566.2	57.8309	-1.15438	0.391109	0.00123715	0.00452347	SMG1i	ENSG00000228878.10	SEPTIN7-DT	lncRNA	lncRNA	SEPTIN7-DT-207	NA	FALSE	FALSE	FALSE
27530	ENST00000399034.7	32.0774	-2.24628	1.60379	0.00380605	0.0120277	SMG1i	ENSG00000122545.22	SEPTIN7	protein_coding	protein_coding	SEPTIN7-202	5	FALSE	TRUE	FALSE
27531	ENST00000435235.6	92.032	-0.292508	0.433457	0.438104	0.573455	SMG1i	ENSG00000122545.22	SEPTIN7	protein_coding	protein_coding	SEPTIN7-205	2	FALSE	TRUE	FALSE
27532	ENST00000350320.11	1265.74	-0.517178	0.0766718	1.26299e-11	1.72818e-10	SMG1i	ENSG00000122545.22	SEPTIN7	protein_coding	protein_coding	SEPTIN7-201	5	TRUE	TRUE	TRUE
27533	ENST00000672279.1	124.691	-1.17612	0.24905	9.74241e-07	6.98611e-06	SMG1i	ENSG00000122545.22	SEPTIN7	protein_coding	protein_coding	SEPTIN7-218	NA	FALSE	TRUE	FALSE
27534	ENST00000705486.1	12922.6	-0.511689	0.0759562	2.86494e-11	3.7595e-10	SMG1i	ENSG00000122545.22	SEPTIN7	protein_coding	protein_coding	SEPTIN7-219	NA	FALSE	TRUE	FALSE
27535	ENST00000634600.1	130.595	-0.717261	0.357372	0.0282689	0.0662098	SMG1i	ENSG00000122545.22	SEPTIN7	protein_coding	protein_coding	SEPTIN7-212	2	FALSE	FALSE	FALSE
27536	ENST00000635669.1	41.3082	1.06998	0.361946	0.00147084	0.00525808	SMG1i	ENSG00000122545.22	SEPTIN7	protein_coding	protein_coding_CDS_not_defined	SEPTIN7-217	4	FALSE	FALSE	FALSE
27537	ENST00000475109.5	60.0762	0.665217	1.05101	0.105032	0.193802	SMG1i	ENSG00000122545.22	SEPTIN7	protein_coding	protein_coding_CDS_not_defined	SEPTIN7-207	5	FALSE	FALSE	FALSE
27538	ENST00000635175.1	149.496	0.373167	0.362654	0.260624	0.393677	SMG1i	ENSG00000122545.22	SEPTIN7	protein_coding	nonsense_mediated_decay	SEPTIN7-215	2	FALSE	FALSE	FALSE
27539	ENST00000473201.2	36.4216	0.149211	0.416732	0.690946	0.784769	SMG1i	ENSG00000122545.22	SEPTIN7	protein_coding	retained_intron	SEPTIN7-206	2	FALSE	FALSE	FALSE
27540	ENST00000425198.1	279.94	-0.124597	0.160273	0.432068	0.568015	SMG1i	ENSG00000122545.22	SEPTIN7	protein_coding	retained_intron	SEPTIN7-204	5	FALSE	FALSE	FALSE
27541	ENST00000485569.1	10.4508	0.179241	0.543171	0.690086	0.784145	SMG1i	ENSG00000122545.22	SEPTIN7	protein_coding	protein_coding	SEPTIN7-208	3	FALSE	FALSE	FALSE
27542	ENST00000242108.9	909.648	-0.726629	0.110534	3.40411e-11	4.4301e-10	SMG1i	ENSG00000122547.11	EEPD1	protein_coding	protein_coding	EEPD1-201	1	TRUE	TRUE	TRUE
27543	ENST00000534978.1	194.526	-0.43432	0.31388	0.138118	0.241196	SMG1i	ENSG00000122547.11	EEPD1	protein_coding	protein_coding	EEPD1-205	2	FALSE	TRUE	TRUE
27544	ENST00000487069.5	58.9516	-0.534843	0.520023	0.225893	0.353292	SMG1i	ENSG00000122547.11	EEPD1	protein_coding	retained_intron	EEPD1-204	3	FALSE	FALSE	FALSE
27545	ENST00000440378.6	623.987	0.336002	0.349322	0.292247	0.428733	SMG1i	ENSG00000164542.13	KIAA0895	protein_coding	protein_coding	KIAA0895-208	1	TRUE	TRUE	TRUE
27546	ENST00000297063.10	31.7751	0.050395	0.924687	0.803819	0.867542	SMG1i	ENSG00000164542.13	KIAA0895	protein_coding	protein_coding	KIAA0895-201	1	FALSE	TRUE	FALSE
27547	ENST00000317020.10	936.605	0.0368295	0.157196	0.81412	0.874997	SMG1i	ENSG00000164542.13	KIAA0895	protein_coding	protein_coding	KIAA0895-202	1	FALSE	TRUE	FALSE
27548	ENST00000436884.5	109.701	-0.783243	0.258751	0.00160962	0.00568987	SMG1i	ENSG00000164542.13	KIAA0895	protein_coding	protein_coding	KIAA0895-207	2	FALSE	TRUE	FALSE
27549	ENST00000483526.1	13.3532	0.695162	1.05911	0.105801	0.194999	SMG1i	ENSG00000164542.13	KIAA0895	protein_coding	protein_coding_CDS_not_defined	KIAA0895-212	4	FALSE	FALSE	FALSE
27550	ENST00000415803.2	346.698	-1.92444	0.26677	7.7028e-14	1.30878e-12	SMG1i	ENSG00000164542.13	KIAA0895	protein_coding	protein_coding	KIAA0895-204	1	FALSE	TRUE	FALSE
27551	ENST00000493327.1	28.5272	-9.11694	3.02209	1.30017e-08	1.23868e-07	SMG1i	ENSG00000164542.13	KIAA0895	protein_coding	retained_intron	KIAA0895-213	2	FALSE	FALSE	FALSE
27552	ENST00000396068.6	1640.07	0.304261	0.18958	0.100058	0.186371	SMG1i	ENSG00000011426.11	ANLN	protein_coding	protein_coding	ANLN-202	1	FALSE	TRUE	FALSE
27553	ENST00000265748.7	3876.91	-0.661923	0.0684866	3.05645e-22	1.03423e-20	SMG1i	ENSG00000011426.11	ANLN	protein_coding	protein_coding	ANLN-201	1	TRUE	TRUE	TRUE
27554	ENST00000452877.5	6.89053	0.532833	0.870231	0.261433	0.394633	SMG1i	ENSG00000011426.11	ANLN	protein_coding	nonsense_mediated_decay	ANLN-209	4	FALSE	FALSE	FALSE
27555	ENST00000446635.5	23.4771	0.349622	0.929637	0.282087	0.417484	SMG1i	ENSG00000011426.11	ANLN	protein_coding	protein_coding	ANLN-208	3	FALSE	FALSE	FALSE
27556	ENST00000457743.1	17.0994	0.12632	0.650638	0.783938	0.853227	SMG1i	ENSG00000011426.11	ANLN	protein_coding	protein_coding	ANLN-210	5	FALSE	FALSE	FALSE
27557	ENST00000491782.1	40.4007	-0.0784842	0.365854	0.8145	0.875262	SMG1i	ENSG00000011426.11	ANLN	protein_coding	retained_intron	ANLN-212	2	FALSE	FALSE	FALSE
27558	ENST00000617537.5	23.3365	0.588988	0.874566	0.273798	0.408313	SMG1i	ENSG00000136250.12	AOAH	protein_coding	protein_coding	AOAH-211	1	TRUE	TRUE	TRUE
27559	ENST00000310758.9	25.9639	-1.51997	0.747635	0.00731752	0.0211145	SMG1i	ENSG00000155849.16	ELMO1	protein_coding	protein_coding	ELMO1-201	1	TRUE	TRUE	TRUE
27560	ENST00000396045.7	1936.3	-1.19874	0.149103	3.04402e-16	6.49725e-15	SMG1i	ENSG00000155849.16	ELMO1	protein_coding	protein_coding	ELMO1-203	1	FALSE	TRUE	FALSE
27561	ENST00000396040.6	657.693	-1.50968	0.414248	4.42841e-05	0.000232948	SMG1i	ENSG00000155849.16	ELMO1	protein_coding	protein_coding	ELMO1-202	1	FALSE	TRUE	FALSE
27562	ENST00000464262.6	37.7084	-0.759734	0.47847	0.0649066	0.131493	SMG1i	ENSG00000155849.16	ELMO1	protein_coding	protein_coding_CDS_not_defined	ELMO1-214	4	FALSE	FALSE	FALSE
27563	ENST00000009041.12	1573.6	-0.371374	0.0994589	0.0001725	0.000792434	SMG1i	ENSG00000010270.14	STARD3NL	protein_coding	protein_coding	STARD3NL-201	1	TRUE	TRUE	TRUE
27564	ENST00000434197.5	350.723	-0.143449	0.149812	0.333155	0.471235	SMG1i	ENSG00000010270.14	STARD3NL	protein_coding	protein_coding	STARD3NL-204	5	FALSE	TRUE	FALSE
27565	ENST00000471550.1	36.7785	-0.17213	0.384187	0.622558	0.730875	SMG1i	ENSG00000010270.14	STARD3NL	protein_coding	retained_intron	STARD3NL-207	2	FALSE	FALSE	FALSE
27566	ENST00000396013.5	125.654	-0.428339	0.707709	0.334077	0.472256	SMG1i	ENSG00000010270.14	STARD3NL	protein_coding	protein_coding	STARD3NL-202	5	FALSE	TRUE	TRUE
27567	ENST00000429075.1	14.7861	0.470106	0.575775	0.312397	0.449961	SMG1i	ENSG00000010270.14	STARD3NL	protein_coding	protein_coding	STARD3NL-203	5	FALSE	FALSE	FALSE
27568	ENST00000356264.7	92.333	-1.74292	0.436174	1.11114e-05	6.61182e-05	SMG1i	ENSG00000078053.17	AMPH	protein_coding	protein_coding	AMPH-202	1	TRUE	TRUE	TRUE
27569	ENST00000325590.9	1786.56	-1.02835	0.0863702	5.3771e-33	3.35221e-31	SMG1i	ENSG00000078053.17	AMPH	protein_coding	protein_coding	AMPH-201	1	FALSE	TRUE	FALSE
27570	ENST00000441628.5	64.6703	0.630181	0.338828	0.0457587	0.0988122	SMG1i	ENSG00000078053.17	AMPH	protein_coding	protein_coding	AMPH-203	1	FALSE	FALSE	FALSE
27571	ENST00000471913.5	30.393	0.189855	0.411515	0.609667	0.720882	SMG1i	ENSG00000078053.17	AMPH	protein_coding	protein_coding_CDS_not_defined	AMPH-208	1	FALSE	FALSE	FALSE
27572	ENST00000467580.5	15.1757	-0.404897	0.509465	0.34619	0.484726	SMG1i	ENSG00000078053.17	AMPH	protein_coding	protein_coding_CDS_not_defined	AMPH-207	1	FALSE	FALSE	FALSE
27573	ENST00000310301.9	2281.3	0.0664724	0.128553	0.603011	0.715556	SMG1i	ENSG00000006715.16	VPS41	protein_coding	protein_coding	VPS41-202	1	TRUE	TRUE	TRUE
27574	ENST00000395969.6	1165.27	0.210347	0.168126	0.202492	0.324925	SMG1i	ENSG00000006715.16	VPS41	protein_coding	protein_coding	VPS41-203	5	FALSE	TRUE	FALSE
27575	ENST00000448833.5	61.5202	3.21168	0.523823	7.04989e-11	8.83388e-10	SMG1i	ENSG00000006715.16	VPS41	protein_coding	nonsense_mediated_decay	VPS41-208	1	FALSE	FALSE	FALSE
27576	ENST00000482217.1	62.1384	-0.108923	0.305037	0.704244	0.79479	SMG1i	ENSG00000006715.16	VPS41	protein_coding	retained_intron	VPS41-212	5	FALSE	FALSE	FALSE
27577	ENST00000265745.13	66.6513	1.63141	0.398959	9.90799e-06	5.96287e-05	SMG1i	ENSG00000006715.16	VPS41	protein_coding	nonsense_mediated_decay	VPS41-201	2	FALSE	FALSE	FALSE
27578	ENST00000414632.5	118.061	0.360758	0.372358	0.288344	0.424424	SMG1i	ENSG00000006715.16	VPS41	protein_coding	protein_coding	VPS41-205	4	FALSE	FALSE	FALSE
27579	ENST00000674059.1	296.575	0.00874357	0.377681	0.981176	0.988476	SMG1i	ENSG00000106536.21	POU6F2	protein_coding	nonsense_mediated_decay	POU6F2-212	NA	FALSE	FALSE	FALSE
27580	ENST00000518318.7	1510.79	0.554476	0.176169	0.0013141	0.00476999	SMG1i	ENSG00000106536.21	POU6F2	protein_coding	protein_coding	POU6F2-207	1	TRUE	TRUE	FALSE
27581	ENST00000517348.1	195.952	0.633773	0.340633	0.0438688	0.0953618	SMG1i	ENSG00000106536.21	POU6F2	protein_coding	protein_coding_CDS_not_defined	POU6F2-206	2	FALSE	FALSE	FALSE
27582	ENST00000673818.5	106.487	-0.441013	1.00739	0.0886442	0.169198	SMG1i	ENSG00000106536.21	POU6F2	protein_coding	protein_coding_CDS_not_defined	POU6F2-210	NA	FALSE	FALSE	FALSE
27583	ENST00000416452.1	40.0419	1.36281	0.409893	0.000288588	0.00125347	SMG1i	ENSG00000106536.21	POU6F2	protein_coding	nonsense_mediated_decay	POU6F2-202	5	FALSE	FALSE	FALSE
27584	ENST00000420243.2	32.7136	0.762413	0.467845	0.0613871	0.125632	SMG1i	ENSG00000233854.2	POU6F2-AS2	lncRNA	lncRNA	POU6F2-AS2-201	5	TRUE	TRUE	FALSE
27585	ENST00000474392.1	67.3788	-0.381612	0.301857	0.180965	0.297976	SMG1i	ENSG00000241127.8	YAE1	protein_coding	retained_intron	YAE1-205	2	FALSE	FALSE	FALSE
27586	ENST00000223273.7	936.621	-0.417694	0.0909269	3.79676e-06	2.46143e-05	SMG1i	ENSG00000241127.8	YAE1	protein_coding	protein_coding	YAE1-201	1	TRUE	TRUE	TRUE
27587	ENST00000469737.1	15.7791	0.106469	0.621416	0.817793	0.877584	SMG1i	ENSG00000241127.8	YAE1	protein_coding	protein_coding_CDS_not_defined	YAE1-204	3	FALSE	FALSE	FALSE
27588	ENST00000485025.1	25.1486	-0.238106	0.431458	0.533302	0.657826	SMG1i	ENSG00000241127.8	YAE1	protein_coding	retained_intron	YAE1-206	2	FALSE	FALSE	FALSE
27589	ENST00000663389.1	10.2252	-0.292861	0.578861	0.521909	0.648249	SMG1i	ENSG00000287584.1	ENSG00000287584	lncRNA	lncRNA	ENST00000663389	NA	TRUE	TRUE	FALSE
27590	ENST00000468201.1	87.4748	0.0957158	0.542807	0.824679	0.882392	SMG1i	ENSG00000006451.8	RALA	protein_coding	protein_coding_CDS_not_defined	RALA-205	4	FALSE	FALSE	FALSE
27591	ENST00000005257.7	6417.4	-0.315878	0.0396218	1.11105e-15	2.24886e-14	SMG1i	ENSG00000006451.8	RALA	protein_coding	protein_coding	RALA-201	1	TRUE	TRUE	TRUE
27592	ENST00000436179.1	17.6639	0.221541	0.649081	0.631776	0.738302	SMG1i	ENSG00000006451.8	RALA	protein_coding	protein_coding	RALA-203	2	FALSE	FALSE	FALSE
27593	ENST00000434466.1	122.206	1.00118	1.06478	0.0481326	0.102957	SMG1i	ENSG00000006451.8	RALA	protein_coding	nonsense_mediated_decay	RALA-202	3	FALSE	FALSE	FALSE
27594	ENST00000656108.1	99.0443	0.209926	0.30586	0.468125	0.600862	SMG1i	ENSG00000188185.13	LINC00265	lncRNA	lncRNA	LINC00265-204	NA	FALSE	FALSE	FALSE
27595	ENST00000666283.1	86.7504	-0.99029	0.263438	9.00358e-05	0.000442444	SMG1i	ENSG00000188185.13	LINC00265	lncRNA	lncRNA	LINC00265-209	NA	FALSE	TRUE	FALSE
27596	ENST00000340510.8	779.221	0.338761	0.0967687	0.000434715	0.00180416	SMG1i	ENSG00000188185.13	LINC00265	lncRNA	lncRNA	LINC00265-201	5	TRUE	TRUE	FALSE
27597	ENST00000658784.1	12.4624	1.69805	1.45892	0.0147353	0.0383185	SMG1i	ENSG00000188185.13	LINC00265	lncRNA	lncRNA	LINC00265-207	NA	FALSE	FALSE	FALSE
27598	ENST00000448955.1	43.5222	0.994763	0.347748	0.00217721	0.00740592	SMG1i	ENSG00000188185.13	LINC00265	lncRNA	lncRNA	LINC00265-202	2	FALSE	FALSE	FALSE
27599	ENST00000569710.1	36.7783	-0.877784	0.409739	0.017707	0.0447033	SMG1i	ENSG00000259826.1	CDK13-DT	lncRNA	lncRNA	CDK13-DT-201	NA	TRUE	TRUE	FALSE
27600	ENST00000340829.10	2258.23	-0.473974	0.126483	0.00014693	0.000686148	SMG1i	ENSG00000065883.18	CDK13	protein_coding	protein_coding	CDK13-202	1	FALSE	TRUE	FALSE
27601	ENST00000181839.10	1442.67	-0.442796	0.131889	0.000675306	0.00266108	SMG1i	ENSG00000065883.18	CDK13	protein_coding	protein_coding	CDK13-201	1	TRUE	TRUE	TRUE
27602	ENST00000643868.1	22.7433	-1.93863	0.844257	0.00201286	0.00691568	SMG1i	ENSG00000065883.18	CDK13	protein_coding	protein_coding	CDK13-211	NA	FALSE	FALSE	FALSE
27603	ENST00000646039.1	79.0647	0.0705709	0.965466	0.0144738	0.0377478	SMG1i	ENSG00000065883.18	CDK13	protein_coding	protein_coding	CDK13-217	NA	FALSE	FALSE	FALSE
27604	ENST00000643859.1	64.6869	0.0886022	0.956076	0.352176	0.490789	SMG1i	ENSG00000065883.18	CDK13	protein_coding	protein_coding	CDK13-210	NA	FALSE	FALSE	FALSE
27605	ENST00000642626.1	88.2048	-0.294023	0.256439	0.231914	0.36047	SMG1i	ENSG00000065883.18	CDK13	protein_coding	protein_coding	CDK13-208	NA	FALSE	FALSE	FALSE
27606	ENST00000484589.2	24.6541	-0.349168	0.479542	0.394808	0.532712	SMG1i	ENSG00000065883.18	CDK13	protein_coding	protein_coding	CDK13-205	1	FALSE	FALSE	FALSE
27607	ENST00000647453.1	14.2827	-0.321125	0.611926	0.486772	0.617621	SMG1i	ENSG00000065883.18	CDK13	protein_coding	retained_intron	CDK13-219	NA	FALSE	FALSE	FALSE
27608	ENST00000645470.1	23.0515	-1.1087	0.672234	0.0320457	0.0734855	SMG1i	ENSG00000065883.18	CDK13	protein_coding	protein_coding	CDK13-215	NA	FALSE	FALSE	FALSE
27609	ENST00000700485.1	264.049	-0.256498	0.99536	0.00162691	0.00574376	SMG1i	ENSG00000065883.18	CDK13	protein_coding	protein_coding_CDS_not_defined	CDK13-221	NA	FALSE	FALSE	FALSE
27610	ENST00000644221.1	65.5348	-0.676828	0.413964	0.066318	0.133875	SMG1i	ENSG00000065883.18	CDK13	protein_coding	retained_intron	CDK13-213	NA	FALSE	FALSE	FALSE
27611	ENST00000644561.1	56.9942	0.102284	0.969562	0.00623682	0.0184204	SMG1i	ENSG00000065883.18	CDK13	protein_coding	retained_intron	CDK13-214	NA	FALSE	FALSE	FALSE
27612	ENST00000645826.1	125.313	-0.139644	0.756179	0.72136	0.807605	SMG1i	ENSG00000065883.18	CDK13	protein_coding	retained_intron	CDK13-216	NA	FALSE	FALSE	FALSE
27613	ENST00000465643.1	16.6611	-0.592191	0.90488	0.19866	0.320238	SMG1i	ENSG00000065883.18	CDK13	protein_coding	retained_intron	CDK13-203	1	FALSE	FALSE	FALSE
27614	ENST00000688346.1	12.2527	-0.56613	0.596112	0.229098	0.357261	SMG1i	ENSG00000289269.1	ENSG00000289269	lncRNA	lncRNA	ENST00000688346	NA	TRUE	TRUE	FALSE
27615	ENST00000306984.8	1799.04	-0.823603	0.12287	1.23563e-11	1.69232e-10	SMG1i	ENSG00000168303.9	MPLKIP	protein_coding	protein_coding	MPLKIP-201	1	TRUE	TRUE	TRUE
27616	ENST00000401647.7	24.8748	-0.014557	0.462352	0.96905	0.98081	SMG1i	ENSG00000175600.16	SUGCT	protein_coding	protein_coding	SUGCT-202	1	FALSE	TRUE	FALSE
27617	ENST00000628514.3	12.3055	0.587174	0.653036	0.229359	0.357551	SMG1i	ENSG00000175600.16	SUGCT	protein_coding	protein_coding	SUGCT-209	1	FALSE	TRUE	FALSE
27618	ENST00000335693.9	54.8247	0.360319	0.323593	0.236575	0.366066	SMG1i	ENSG00000175600.16	SUGCT	protein_coding	protein_coding	SUGCT-201	1	TRUE	TRUE	TRUE
27619	ENST00000350427.5	117.373	0.227453	0.898941	0.434745	0.57043	SMG1i	ENSG00000136197.14	C7orf25	protein_coding	protein_coding	C7orf25-201	2	TRUE	TRUE	TRUE
27620	ENST00000438029.1	30.6203	-0.0229977	0.398778	0.948521	0.967413	SMG1i	ENSG00000136197.14	C7orf25	protein_coding	protein_coding	C7orf25-204	2	FALSE	TRUE	TRUE
27621	ENST00000442788.5	811.54	-0.207679	0.112398	0.0626462	0.127759	SMG1i	ENSG00000256646.8	ENSG00000256646	protein_coding	nonsense_mediated_decay	ENST00000442788	5	FALSE	FALSE	FALSE
27622	ENST00000676779.1	59.1138	-0.175253	0.89925	0.509376	0.63764	SMG1i	ENSG00000256646.8	ENSG00000256646	protein_coding	nonsense_mediated_decay	ENST00000676779	NA	FALSE	FALSE	FALSE
27623	ENST00000431882.4	33.0873	8.90971	2.90004	8.26455e-09	8.07737e-08	SMG1i	ENSG00000256646.8	ENSG00000256646	protein_coding	nonsense_mediated_decay	ENST00000431882	2	FALSE	FALSE	FALSE
27624	ENST00000677768.1	84.161	0.841572	1.43834	0.000748511	0.00291274	SMG1i	ENSG00000256646.8	ENSG00000256646	protein_coding	nonsense_mediated_decay	ENST00000677768	NA	FALSE	FALSE	FALSE
27625	ENST00000223321.9	6558.22	-0.612904	0.0677051	1.05511e-19	3.00501e-18	SMG1i	ENSG00000106588.12	PSMA2	protein_coding	protein_coding	PSMA2-201	1	TRUE	TRUE	TRUE
27626	ENST00000436986.5	63.9579	-0.804112	0.370306	0.0178464	0.0449922	SMG1i	ENSG00000106588.12	PSMA2	protein_coding	nonsense_mediated_decay	PSMA2-203	3	FALSE	FALSE	FALSE
27627	ENST00000678407.1	12.9375	0.22548	0.894298	0.461697	0.595283	SMG1i	ENSG00000106588.12	PSMA2	protein_coding	retained_intron	PSMA2-209	NA	FALSE	FALSE	FALSE
27628	ENST00000677578.1	23.5058	-0.495804	0.672329	0.297584	0.434403	SMG1i	ENSG00000106588.12	PSMA2	protein_coding	retained_intron	PSMA2-207	NA	FALSE	FALSE	FALSE
27629	ENST00000677139.1	128.351	-0.122356	0.232438	0.586066	0.70185	SMG1i	ENSG00000106588.12	PSMA2	protein_coding	retained_intron	PSMA2-206	NA	FALSE	FALSE	FALSE
27630	ENST00000445517.1	1584.74	-0.414562	0.149647	0.00487273	0.0149084	SMG1i	ENSG00000106588.12	PSMA2	protein_coding	protein_coding	PSMA2-204	2	FALSE	TRUE	FALSE
27631	ENST00000432845.1	347.17	-0.697518	0.172366	3.69922e-05	0.000198051	SMG1i	ENSG00000106591.4	MRPL32	protein_coding	nonsense_mediated_decay	MRPL32-203	2	FALSE	FALSE	FALSE
27632	ENST00000223324.3	2225.54	-0.451922	0.0567574	1.49588e-15	2.97597e-14	SMG1i	ENSG00000106591.4	MRPL32	protein_coding	protein_coding	MRPL32-201	1	TRUE	TRUE	TRUE
27633	ENST00000413995.1	53.3567	2.52528	0.410835	1.13112e-10	1.38654e-09	SMG1i	ENSG00000106591.4	MRPL32	protein_coding	nonsense_mediated_decay	MRPL32-202	2	FALSE	FALSE	FALSE
27634	ENST00000648544.1	162.077	-0.256833	0.202174	0.192613	0.312633	SMG1i	ENSG00000164543.7	STK17A	protein_coding	nonsense_mediated_decay	STK17A-204	NA	FALSE	FALSE	FALSE
27635	ENST00000319357.6	143.58	-0.549089	0.253825	0.0240803	0.0579398	SMG1i	ENSG00000164543.7	STK17A	protein_coding	protein_coding	STK17A-201	1	TRUE	TRUE	TRUE
27636	ENST00000474211.1	10.8734	-0.418398	0.853994	0.330718	0.468789	SMG1i	ENSG00000164543.7	STK17A	protein_coding	retained_intron	STK17A-203	2	FALSE	FALSE	FALSE
27637	ENST00000415076.6	942.276	0.611612	0.160275	0.00010181	0.000494452	SMG1i	ENSG00000106603.20	COA1	protein_coding	nonsense_mediated_decay	COA1-204	3	FALSE	FALSE	FALSE
27638	ENST00000446330.6	508.637	0.688107	0.278489	0.00901096	0.0252226	SMG1i	ENSG00000106603.20	COA1	protein_coding	nonsense_mediated_decay	COA1-210	2	FALSE	FALSE	FALSE
27639	ENST00000446564.5	258.387	0.312993	0.381491	0.36324	0.501499	SMG1i	ENSG00000106603.20	COA1	protein_coding	nonsense_mediated_decay	COA1-211	2	FALSE	FALSE	FALSE
27640	ENST00000438444.5	744.507	0.517513	0.111489	2.88765e-06	1.90929e-05	SMG1i	ENSG00000106603.20	COA1	protein_coding	nonsense_mediated_decay	COA1-209	2	FALSE	FALSE	FALSE
27641	ENST00000490251.1	82.3702	-0.241678	0.254517	0.324597	0.462724	SMG1i	ENSG00000106603.20	COA1	protein_coding	retained_intron	COA1-219	2	FALSE	FALSE	FALSE
27642	ENST00000395879.5	12.9154	0.160553	0.512648	0.712272	0.800823	SMG1i	ENSG00000106603.20	COA1	protein_coding	protein_coding	COA1-203	1	FALSE	TRUE	TRUE
27643	ENST00000310564.10	319.535	1.45786	0.187752	2.41968e-15	4.72484e-14	SMG1i	ENSG00000106603.20	COA1	protein_coding	protein_coding	COA1-202	2	FALSE	TRUE	TRUE
27644	ENST00000223336.11	1332.19	-1.25081	0.0721576	1.49197e-67	2.95109e-65	SMG1i	ENSG00000106603.20	COA1	protein_coding	protein_coding	COA1-201	2	TRUE	TRUE	TRUE
27645	ENST00000451651.5	10.7142	-0.113355	0.537174	0.79656	0.862332	SMG1i	ENSG00000106603.20	COA1	protein_coding	protein_coding	COA1-213	3	FALSE	TRUE	FALSE
27646	ENST00000418140.5	46.2945	-0.38549	0.443557	0.31907	0.456801	SMG1i	ENSG00000106603.20	COA1	protein_coding	protein_coding	COA1-206	1	FALSE	TRUE	FALSE
27647	ENST00000448704.5	9.66272	0.503171	0.599007	0.290647	0.42699	SMG1i	ENSG00000106603.20	COA1	protein_coding	protein_coding_CDS_not_defined	COA1-212	1	FALSE	FALSE	FALSE
27648	ENST00000265523.9	2430.67	-0.526868	0.0767175	5.34919e-12	7.62315e-11	SMG1i	ENSG00000106605.11	BLVRA	protein_coding	protein_coding	BLVRA-201	1	TRUE	TRUE	TRUE
27649	ENST00000402924.5	155.795	0.2941	0.239249	0.204295	0.327166	SMG1i	ENSG00000106605.11	BLVRA	protein_coding	protein_coding	BLVRA-202	2	FALSE	TRUE	TRUE
27650	ENST00000317534.6	2362.66	-0.752731	0.0862133	1.62513e-18	4.23134e-17	SMG1i	ENSG00000062582.14	MRPS24	protein_coding	protein_coding	MRPS24-201	1	TRUE	TRUE	TRUE
27651	ENST00000418740.5	374.51	-1.00716	0.18875	4.7775e-08	4.19894e-07	SMG1i	ENSG00000062582.14	MRPS24	protein_coding	protein_coding	MRPS24-203	2	FALSE	TRUE	FALSE
27652	ENST00000414932.1	21.6133	-0.642259	0.476095	0.119669	0.215105	SMG1i	ENSG00000062582.14	MRPS24	protein_coding	retained_intron	MRPS24-202	2	FALSE	FALSE	FALSE
27653	ENST00000497914.5	36.1762	0.0189175	0.678348	0.968009	0.980361	SMG1i	ENSG00000106608.17	URGCP	protein_coding	protein_coding_CDS_not_defined	URGCP-213	1	FALSE	FALSE	FALSE
27654	ENST00000336086.10	62.1927	-0.863682	0.534189	0.0510063	0.108003	SMG1i	ENSG00000106608.17	URGCP	protein_coding	protein_coding	URGCP-201	1	FALSE	TRUE	FALSE
27655	ENST00000453200.6	1876.59	-0.0207171	0.117003	0.863431	0.909407	SMG1i	ENSG00000106608.17	URGCP	protein_coding	protein_coding	URGCP-207	1	TRUE	TRUE	TRUE
27656	ENST00000402306.7	541.762	-1.71923	0.633908	0.000572389	0.00230159	SMG1i	ENSG00000106608.17	URGCP	protein_coding	protein_coding	URGCP-202	1	FALSE	TRUE	FALSE
27657	ENST00000443736.5	620.217	-0.216816	0.215853	0.298239	0.435116	SMG1i	ENSG00000106608.17	URGCP	protein_coding	protein_coding	URGCP-205	1	FALSE	TRUE	FALSE
27658	ENST00000426198.5	124.145	-0.523946	0.266215	0.0393314	0.08711	SMG1i	ENSG00000106608.17	URGCP	protein_coding	protein_coding	URGCP-203	2	FALSE	FALSE	FALSE
27659	ENST00000446958.1	11.9706	0.258102	0.616227	0.582817	0.699092	SMG1i	ENSG00000106608.17	URGCP	protein_coding	protein_coding	URGCP-206	2	FALSE	TRUE	FALSE
27660	ENST00000477768.1	39.013	0.669105	0.451987	0.0913462	0.173305	SMG1i	ENSG00000106608.17	URGCP	protein_coding	protein_coding_CDS_not_defined	URGCP-211	4	FALSE	FALSE	FALSE
27661	ENST00000222402.8	924.188	-0.523944	0.161273	0.000897561	0.00341829	SMG1i	ENSG00000078967.13	UBE2D4	protein_coding	protein_coding	UBE2D4-201	1	TRUE	TRUE	TRUE
27662	ENST00000450743.5	95.7963	-0.302619	0.33792	0.334246	0.472406	SMG1i	ENSG00000078967.13	UBE2D4	protein_coding	nonsense_mediated_decay	UBE2D4-207	2	FALSE	FALSE	FALSE
27663	ENST00000454350.5	37.3889	0.178469	0.549487	0.68536	0.78066	SMG1i	ENSG00000078967.13	UBE2D4	protein_coding	nonsense_mediated_decay	UBE2D4-208	2	FALSE	FALSE	FALSE
27664	ENST00000440899.5	49.4544	0.19111	0.304781	0.510622	0.638818	SMG1i	ENSG00000078967.13	UBE2D4	protein_coding	nonsense_mediated_decay	UBE2D4-204	5	FALSE	FALSE	FALSE
27665	ENST00000446008.5	24.1695	-0.453386	0.554566	0.309074	0.446475	SMG1i	ENSG00000078967.13	UBE2D4	protein_coding	protein_coding	UBE2D4-206	2	FALSE	TRUE	FALSE
27666	ENST00000440652.5	308.163	-0.207118	0.190093	0.265176	0.398807	SMG1i	ENSG00000078967.13	UBE2D4	protein_coding	protein_coding_CDS_not_defined	UBE2D4-203	2	FALSE	FALSE	FALSE
27667	ENST00000427076.5	246.435	2.21132	0.198599	1.42049e-29	7.4743e-28	SMG1i	ENSG00000214783.9	POLR2J4	lncRNA	lncRNA	POLR2J4-202	1	TRUE	TRUE	FALSE
27668	ENST00000422304.1	248.573	2.24877	0.407794	3.43436e-09	3.53105e-08	SMG1i	ENSG00000214783.9	POLR2J4	lncRNA	lncRNA	POLR2J4-201	2	FALSE	TRUE	FALSE
27669	ENST00000454572.1	65.3693	2.23787	0.417092	1.13007e-08	1.08511e-07	SMG1i	ENSG00000273432.1	ENSG00000273432	lncRNA	lncRNA	ENST00000454572	1	TRUE	TRUE	FALSE
27670	ENST00000420754.4	31.8987	0.61085	0.403672	0.0947579	0.178473	SMG1i	ENSG00000239556.4	UPK3BL3P	transcribed_unprocessed_pseudogene	transcribed_unprocessed_pseudogene	UPK3BL3P-201	NA	TRUE	TRUE	FALSE
27671	ENST00000447643.1	81.3833	-0.0842776	0.281512	0.752237	0.829853	SMG1i	ENSG00000228434.1	ENSG00000228434	lncRNA	lncRNA	ENST00000447643	2	TRUE	TRUE	FALSE
27672	ENST00000648264.1	40.6505	-0.00933044	0.388374	0.976656	0.985737	SMG1i	ENSG00000285596.1	ENSG00000285596	lncRNA	lncRNA	ENST00000648264	NA	TRUE	TRUE	FALSE
27673	ENST00000326391.6	300.692	-1.09754	0.168096	3.07567e-11	4.02694e-10	SMG1i	ENSG00000290872.1	ENSG00000290872	lncRNA	lncRNA	ENST00000326391	1	TRUE	TRUE	FALSE
27674	ENST00000418424.2	112.568	0.822147	0.390243	0.0197737	0.0490708	SMG1i	ENSG00000272655.3	ENSG00000272655	transcribed_unprocessed_pseudogene	transcribed_unprocessed_pseudogene	ENST00000418424	NA	TRUE	TRUE	FALSE
27675	ENST00000446874.5	813.211	0.634708	0.143426	7.36943e-06	4.53886e-05	SMG1i	ENSG00000290758.1	ENSG00000290758	lncRNA	lncRNA	ENST00000446874	1	TRUE	TRUE	FALSE
27676	ENST00000425524.1	22.0913	8.13501	2.8572	2.60325e-07	2.04278e-06	SMG1i	ENSG00000290758.1	ENSG00000290758	lncRNA	lncRNA	ENST00000425524	1	FALSE	FALSE	FALSE
27677	ENST00000424092.2	335.208	0.320332	0.146048	0.0264661	0.0626488	SMG1i	ENSG00000228903.8	RASA4CP	transcribed_unprocessed_pseudogene	transcribed_unprocessed_pseudogene	RASA4CP-201	NA	TRUE	TRUE	FALSE
27678	ENST00000416824.1	12.399	-0.314227	0.8535	0.418541	0.555674	SMG1i	ENSG00000235314.1	LINC00957	lncRNA	lncRNA	LINC00957-201	2	FALSE	FALSE	FALSE
27679	ENST00000441052.1	1041.76	-0.109539	0.118663	0.352426	0.491073	SMG1i	ENSG00000235314.1	LINC00957	lncRNA	lncRNA	LINC00957-202	2	TRUE	TRUE	FALSE
27680	ENST00000686382.2	13.9209	-0.848452	0.563552	0.0688326	0.13797	SMG1i	ENSG00000288746.2	ENSG00000288746	lncRNA	lncRNA	ENST00000686382	NA	TRUE	TRUE	FALSE
27681	ENST00000490734.6	358.732	0.335734	0.223269	0.120573	0.216455	SMG1i	ENSG00000136279.21	DBNL	protein_coding	protein_coding	DBNL-219	2	FALSE	TRUE	FALSE
27682	ENST00000456905.5	74.3327	-1.0224	0.431629	0.00772074	0.0221075	SMG1i	ENSG00000136279.21	DBNL	protein_coding	protein_coding	DBNL-214	2	FALSE	TRUE	FALSE
27683	ENST00000440166.5	224.418	-0.239635	0.660216	0.578683	0.695732	SMG1i	ENSG00000136279.21	DBNL	protein_coding	protein_coding	DBNL-207	2	FALSE	TRUE	FALSE
27684	ENST00000464762.5	38.9161	2.454	0.650497	1.35274e-05	7.91173e-05	SMG1i	ENSG00000136279.21	DBNL	protein_coding	nonsense_mediated_decay	DBNL-216	5	FALSE	FALSE	FALSE
27685	ENST00000498733.5	28.7751	0.290536	0.919296	0.306912	0.444206	SMG1i	ENSG00000136279.21	DBNL	protein_coding	nonsense_mediated_decay	DBNL-222	2	FALSE	FALSE	FALSE
27686	ENST00000452943.5	14.53	0.319502	0.864832	0.396861	0.534724	SMG1i	ENSG00000136279.21	DBNL	protein_coding	protein_coding	DBNL-213	2	FALSE	TRUE	FALSE
27687	ENST00000448521.6	2542.07	0.12548	0.107537	0.239906	0.369917	SMG1i	ENSG00000136279.21	DBNL	protein_coding	protein_coding	DBNL-210	1	TRUE	TRUE	TRUE
27688	ENST00000429716.5	219.679	-0.657281	0.570577	0.135046	0.236948	SMG1i	ENSG00000136279.21	DBNL	protein_coding	nonsense_mediated_decay	DBNL-203	2	FALSE	FALSE	FALSE
27689	ENST00000468694.5	118.612	-0.410529	0.49415	0.314481	0.452288	SMG1i	ENSG00000136279.21	DBNL	protein_coding	protein_coding	DBNL-217	2	FALSE	TRUE	FALSE
27690	ENST00000494774.5	1838.64	-0.373059	0.073612	3.75508e-07	2.87234e-06	SMG1i	ENSG00000136279.21	DBNL	protein_coding	protein_coding	DBNL-220	1	FALSE	TRUE	FALSE
27691	ENST00000497184.5	80.1918	0.268368	0.306242	0.354447	0.49308	SMG1i	ENSG00000136279.21	DBNL	protein_coding	protein_coding_CDS_not_defined	DBNL-221	1	FALSE	FALSE	FALSE
27692	ENST00000449997.1	33.6659	1.01677	1.31672	0.0346333	0.0782882	SMG1i	ENSG00000136279.21	DBNL	protein_coding	retained_intron	DBNL-211	2	FALSE	FALSE	FALSE
27693	ENST00000452661.1	65.9165	-0.376269	0.864365	0.329019	0.46715	SMG1i	ENSG00000136279.21	DBNL	protein_coding	protein_coding	DBNL-212	2	FALSE	FALSE	FALSE
27694	ENST00000297283.4	590.837	-0.439834	0.107936	4.08071e-05	0.000216299	SMG1i	ENSG00000164708.6	PGAM2	protein_coding	protein_coding	PGAM2-201	1	TRUE	TRUE	TRUE
27695	ENST00000445938.1	31.1628	2.25047	1.41445	0.00383989	0.0121184	SMG1i	ENSG00000239775.1	ENSG00000239775	lncRNA	lncRNA	ENST00000445938	3	TRUE	TRUE	FALSE
27696	ENST00000242248.10	921.554	1.14047	0.175484	3.36405e-11	4.38097e-10	SMG1i	ENSG00000122678.17	POLM	protein_coding	protein_coding	POLM-201	1	TRUE	TRUE	TRUE
27697	ENST00000335195.10	144.678	0.709284	0.561721	0.11051	0.202023	SMG1i	ENSG00000122678.17	POLM	protein_coding	protein_coding	POLM-202	1	FALSE	TRUE	FALSE
27698	ENST00000435068.5	424.367	1.47935	0.218149	3.17621e-12	4.62232e-11	SMG1i	ENSG00000122678.17	POLM	protein_coding	nonsense_mediated_decay	POLM-208	2	FALSE	FALSE	FALSE
27699	ENST00000395831.7	364.899	1.73609	0.362301	2.52135e-07	1.98366e-06	SMG1i	ENSG00000122678.17	POLM	protein_coding	protein_coding	POLM-203	1	FALSE	TRUE	FALSE
27700	ENST00000458246.5	253.452	1.30952	0.248937	4.87598e-08	4.27753e-07	SMG1i	ENSG00000122678.17	POLM	protein_coding	nonsense_mediated_decay	POLM-211	1	FALSE	FALSE	FALSE
27701	ENST00000430942.5	334.238	2.53984	0.23742	9.75819e-28	4.59962e-26	SMG1i	ENSG00000122678.17	POLM	protein_coding	nonsense_mediated_decay	POLM-206	2	FALSE	FALSE	FALSE
27702	ENST00000492605.5	82.0973	-0.200447	0.443436	0.600255	0.713407	SMG1i	ENSG00000122678.17	POLM	protein_coding	retained_intron	POLM-216	1	FALSE	FALSE	FALSE
27703	ENST00000492312.5	60.3816	1.39457	0.542399	0.00241803	0.00811591	SMG1i	ENSG00000122678.17	POLM	protein_coding	retained_intron	POLM-214	1	FALSE	FALSE	FALSE
27704	ENST00000436844.6	32.6476	-0.753729	1.04952	0.0971548	0.182035	SMG1i	ENSG00000106628.13	POLD2	protein_coding	protein_coding	POLD2-206	5	FALSE	TRUE	FALSE
27705	ENST00000436400.6	89.9243	-0.573094	0.287963	0.0355945	0.0801395	SMG1i	ENSG00000106628.13	POLD2	protein_coding	protein_coding	POLD2-205	3	FALSE	TRUE	FALSE
27706	ENST00000418438.2	27.8785	-1.02045	1.37657	0.0257753	0.0612881	SMG1i	ENSG00000106628.13	POLD2	protein_coding	protein_coding	POLD2-203	4	FALSE	TRUE	TRUE
27707	ENST00000433715.6	14.59	-0.306651	0.964243	0.176576	0.292322	SMG1i	ENSG00000106628.13	POLD2	protein_coding	protein_coding	POLD2-204	3	FALSE	FALSE	FALSE
27708	ENST00000610533.6	5936.13	-1.56932	0.124509	4.20705e-37	3.13492e-35	SMG1i	ENSG00000106628.13	POLD2	protein_coding	protein_coding	POLD2-218	1	TRUE	TRUE	TRUE
27709	ENST00000698946.1	178.076	1.15255	0.48341	0.00536226	0.0161795	SMG1i	ENSG00000106628.13	POLD2	protein_coding	protein_coding	POLD2-220	NA	FALSE	TRUE	TRUE
27710	ENST00000406581.6	108.535	0.906738	0.513936	0.0343236	0.0777205	SMG1i	ENSG00000106628.13	POLD2	protein_coding	protein_coding	POLD2-202	2	FALSE	TRUE	TRUE
27711	ENST00000698947.1	670.656	0.63144	1.21538	0.0292581	0.0681225	SMG1i	ENSG00000106628.13	POLD2	protein_coding	protein_coding	POLD2-221	NA	FALSE	TRUE	TRUE
27712	ENST00000698949.1	177.697	0.0715626	0.399054	0.844254	0.89594	SMG1i	ENSG00000106628.13	POLD2	protein_coding	protein_coding	POLD2-223	NA	FALSE	TRUE	FALSE
27713	ENST00000698950.1	29.7277	-0.346008	0.55929	0.436052	0.571455	SMG1i	ENSG00000106628.13	POLD2	protein_coding	protein_coding	POLD2-224	NA	FALSE	TRUE	FALSE
27714	ENST00000698958.1	21.3208	-0.365287	0.978875	0.136107	0.238445	SMG1i	ENSG00000106628.13	POLD2	protein_coding	retained_intron	POLD2-232	NA	FALSE	FALSE	FALSE
27715	ENST00000698959.1	122.898	0.539488	0.302737	0.0588641	0.121378	SMG1i	ENSG00000106628.13	POLD2	protein_coding	nonsense_mediated_decay	POLD2-233	NA	FALSE	FALSE	FALSE
27716	ENST00000698961.1	64.7298	-0.282417	0.652951	0.522091	0.648433	SMG1i	ENSG00000106628.13	POLD2	protein_coding	protein_coding	POLD2-235	NA	FALSE	TRUE	FALSE
27717	ENST00000698962.1	914.347	14.6063	3.29183	6.73181e-28	3.19704e-26	SMG1i	ENSG00000106628.13	POLD2	protein_coding	nonsense_mediated_decay	POLD2-236	NA	FALSE	FALSE	FALSE
27718	ENST00000698963.1	302.747	0.0716998	0.201086	0.716975	0.804256	SMG1i	ENSG00000106628.13	POLD2	protein_coding	retained_intron	POLD2-237	NA	FALSE	FALSE	FALSE
27719	ENST00000698964.1	220.376	-0.262368	0.423046	0.475225	0.607212	SMG1i	ENSG00000106628.13	POLD2	protein_coding	retained_intron	POLD2-238	NA	FALSE	FALSE	FALSE
27720	ENST00000698965.1	86.9428	-0.548402	0.413146	0.133403	0.234529	SMG1i	ENSG00000106628.13	POLD2	protein_coding	protein_coding	POLD2-239	NA	FALSE	TRUE	FALSE
27721	ENST00000698966.1	96.4509	-0.399921	0.529554	0.346308	0.484864	SMG1i	ENSG00000106628.13	POLD2	protein_coding	retained_intron	POLD2-240	NA	FALSE	FALSE	FALSE
27722	ENST00000698972.1	107.292	-0.167611	0.365195	0.61476	0.724727	SMG1i	ENSG00000106628.13	POLD2	protein_coding	retained_intron	POLD2-246	NA	FALSE	FALSE	FALSE
27723	ENST00000698976.1	424.186	13.2134	3.16894	1.97356e-21	6.34013e-20	SMG1i	ENSG00000106628.13	POLD2	protein_coding	nonsense_mediated_decay	POLD2-250	NA	FALSE	FALSE	FALSE
27724	ENST00000698977.1	402.209	1.59674	0.169901	1.46903e-21	4.76594e-20	SMG1i	ENSG00000106628.13	POLD2	protein_coding	nonsense_mediated_decay	POLD2-251	NA	FALSE	FALSE	FALSE
27725	ENST00000698978.1	164.141	-0.0501234	0.952093	0.681282	0.777562	SMG1i	ENSG00000106628.13	POLD2	protein_coding	nonsense_mediated_decay	POLD2-252	NA	FALSE	FALSE	FALSE
27726	ENST00000698982.1	42.941	-0.290875	0.908792	0.324871	0.462992	SMG1i	ENSG00000106628.13	POLD2	protein_coding	nonsense_mediated_decay	POLD2-256	NA	FALSE	FALSE	FALSE
27727	ENST00000698984.1	110.209	-0.328907	0.920974	0.267486	0.401425	SMG1i	ENSG00000106628.13	POLD2	protein_coding	retained_intron	POLD2-258	NA	FALSE	FALSE	FALSE
27728	ENST00000698990.1	30.1428	0.14365	0.644265	0.768262	0.84123	SMG1i	ENSG00000106628.13	POLD2	protein_coding	retained_intron	POLD2-264	NA	FALSE	FALSE	FALSE
27729	ENST00000452185.5	2837.65	-0.596268	0.167704	0.000280574	0.00122295	SMG1i	ENSG00000106628.13	POLD2	protein_coding	protein_coding	POLD2-207	1	FALSE	TRUE	TRUE
27730	ENST00000698994.1	278.388	-0.267771	0.207905	0.185555	0.303773	SMG1i	ENSG00000106628.13	POLD2	protein_coding	retained_intron	POLD2-268	NA	FALSE	FALSE	FALSE
27731	ENST00000481763.1	19.0894	-0.134276	0.899651	0.603215	0.715706	SMG1i	ENSG00000106628.13	POLD2	protein_coding	protein_coding_CDS_not_defined	POLD2-215	3	FALSE	FALSE	FALSE
27732	ENST00000678497.1	38.1327	0.434883	0.947819	0.211941	0.336596	SMG1i	ENSG00000106636.9	YKT6	protein_coding	nonsense_mediated_decay	YKT6-212	NA	FALSE	FALSE	FALSE
27733	ENST00000496112.5	91.9297	-1.05708	0.550513	0.0187235	0.046836	SMG1i	ENSG00000106636.9	YKT6	protein_coding	protein_coding	YKT6-207	2	FALSE	TRUE	FALSE
27734	ENST00000677851.1	33.3366	0.340108	1.01631	0.210465	0.334762	SMG1i	ENSG00000106636.9	YKT6	protein_coding	nonsense_mediated_decay	YKT6-210	NA	FALSE	FALSE	FALSE
27735	ENST00000679310.1	357.748	0.0690308	0.253436	0.780725	0.850857	SMG1i	ENSG00000106636.9	YKT6	protein_coding	retained_intron	YKT6-215	NA	FALSE	FALSE	FALSE
27736	ENST00000679209.1	16.4744	0.0931229	0.967653	0.034104	0.0772928	SMG1i	ENSG00000106636.9	YKT6	protein_coding	nonsense_mediated_decay	YKT6-214	NA	FALSE	FALSE	FALSE
27737	ENST00000478411.2	268.585	-0.101284	0.19341	0.590317	0.705353	SMG1i	ENSG00000106636.9	YKT6	protein_coding	retained_intron	YKT6-206	3	FALSE	FALSE	FALSE
27738	ENST00000223369.3	6991.13	0.139552	0.0748775	0.0608738	0.124802	SMG1i	ENSG00000106636.9	YKT6	protein_coding	protein_coding	YKT6-201	1	TRUE	TRUE	TRUE
27739	ENST00000677436.1	45.4852	0.298859	0.903329	0.352656	0.491295	SMG1i	ENSG00000106636.9	YKT6	protein_coding	nonsense_mediated_decay	YKT6-209	NA	FALSE	FALSE	FALSE
27740	ENST00000677090.1	526.549	1.27042	0.267881	6.48558e-07	4.78138e-06	SMG1i	ENSG00000106636.9	YKT6	protein_coding	protein_coding	YKT6-208	NA	FALSE	TRUE	FALSE
27741	ENST00000421621.3	151.775	-0.449259	0.352224	0.163736	0.275386	SMG1i	ENSG00000106636.9	YKT6	protein_coding	retained_intron	YKT6-202	1	FALSE	FALSE	FALSE
27742	ENST00000395749.7	52.276	-0.54418	0.366093	0.106254	0.195692	SMG1i	ENSG00000058404.21	CAMK2B	protein_coding	protein_coding	CAMK2B-209	1	TRUE	TRUE	FALSE
27743	ENST00000355451.8	1080.93	-0.237546	0.102379	0.0194685	0.0484112	SMG1i	ENSG00000015676.18	NUDCD3	protein_coding	protein_coding	NUDCD3-202	1	TRUE	TRUE	TRUE
27744	ENST00000460110.5	4347.55	0.350516	0.0749267	2.66301e-06	1.77172e-05	SMG1i	ENSG00000015676.18	NUDCD3	protein_coding	protein_coding_CDS_not_defined	NUDCD3-203	1	FALSE	FALSE	FALSE
27745	ENST00000475952.1	171.207	-0.55627	1.04784	0.0761168	0.149563	SMG1i	ENSG00000015676.18	NUDCD3	protein_coding	retained_intron	NUDCD3-206	2	FALSE	FALSE	FALSE
27746	ENST00000493613.5	49.5926	3.74867	1.19446	2.12774e-05	0.000119487	SMG1i	ENSG00000015676.18	NUDCD3	protein_coding	protein_coding_CDS_not_defined	NUDCD3-210	3	FALSE	FALSE	FALSE
27747	ENST00000472246.5	85.9588	-0.714158	0.291741	0.00966029	0.0267703	SMG1i	ENSG00000015676.18	NUDCD3	protein_coding	protein_coding_CDS_not_defined	NUDCD3-205	4	FALSE	FALSE	FALSE
27748	ENST00000464812.1	570.354	0.289005	0.118655	0.0140682	0.0368426	SMG1i	ENSG00000015676.18	NUDCD3	protein_coding	retained_intron	NUDCD3-204	5	FALSE	FALSE	FALSE
27749	ENST00000480209.1	9.56728	3.49996	1.64725	0.00125882	0.00459318	SMG1i	ENSG00000015676.18	NUDCD3	protein_coding	protein_coding_CDS_not_defined	NUDCD3-208	3	FALSE	FALSE	FALSE
27750	ENST00000497978.1	43.2098	0.655483	0.567046	0.146681	0.252885	SMG1i	ENSG00000015676.18	NUDCD3	protein_coding	protein_coding_CDS_not_defined	NUDCD3-211	4	FALSE	FALSE	FALSE
27751	ENST00000446987.5	2138.43	3.02844	0.120779	6.09555e-140	4.30443e-137	SMG1i	ENSG00000136271.11	DDX56	protein_coding	nonsense_mediated_decay	DDX56-206	5	FALSE	FALSE	FALSE
27752	ENST00000258772.10	5100.76	-0.40294	0.0976454	3.39033e-05	0.000182796	SMG1i	ENSG00000136271.11	DDX56	protein_coding	protein_coding	DDX56-201	1	TRUE	TRUE	TRUE
27753	ENST00000421223.5	1523.03	1.60347	0.143111	8.80874e-30	4.68718e-28	SMG1i	ENSG00000136271.11	DDX56	protein_coding	nonsense_mediated_decay	DDX56-203	2	FALSE	FALSE	FALSE
27754	ENST00000433257.5	192.647	2.22658	0.370299	1.94412e-10	2.31587e-09	SMG1i	ENSG00000136271.11	DDX56	protein_coding	nonsense_mediated_decay	DDX56-205	5	FALSE	FALSE	FALSE
27755	ENST00000448192.1	20.0663	0.0924149	0.599227	0.840635	0.893393	SMG1i	ENSG00000136271.11	DDX56	protein_coding	protein_coding	DDX56-207	2	FALSE	FALSE	FALSE
27756	ENST00000473924.1	18.027	0.275146	0.48542	0.513151	0.640999	SMG1i	ENSG00000136271.11	DDX56	protein_coding	retained_intron	DDX56-209	5	FALSE	FALSE	FALSE
27757	ENST00000479440.1	106.658	1.82931	0.565724	0.000152368	0.000708869	SMG1i	ENSG00000136271.11	DDX56	protein_coding	retained_intron	DDX56-210	2	FALSE	FALSE	FALSE
27758	ENST00000457408.7	4108.85	-0.360162	0.0730974	7.56167e-07	5.52031e-06	SMG1i	ENSG00000158604.15	TMED4	protein_coding	protein_coding	TMED4-203	1	TRUE	TRUE	TRUE
27759	ENST00000289577.9	88.4347	-0.526401	0.669078	0.253624	0.385958	SMG1i	ENSG00000158604.15	TMED4	protein_coding	protein_coding	TMED4-201	2	FALSE	TRUE	FALSE
27760	ENST00000481238.1	1220.44	-0.806109	0.072345	5.30826e-29	2.68825e-27	SMG1i	ENSG00000158604.15	TMED4	protein_coding	protein_coding	TMED4-205	1	FALSE	TRUE	FALSE
27761	ENST00000477639.5	495.292	0.0990737	0.240387	0.669544	0.768402	SMG1i	ENSG00000158604.15	TMED4	protein_coding	retained_intron	TMED4-204	2	FALSE	FALSE	FALSE
27762	ENST00000444131.2	12.0261	0.272643	0.629919	0.56456	0.684242	SMG1i	ENSG00000158604.15	TMED4	protein_coding	protein_coding_CDS_not_defined	TMED4-202	4	FALSE	FALSE	FALSE
27763	ENST00000658337.1	45.2033	-0.513537	0.447672	0.189009	0.30812	SMG1i	ENSG00000287574.1	ENSG00000287574	lncRNA	lncRNA	ENST00000658337	NA	TRUE	TRUE	FALSE
27764	ENST00000439616.6	321.787	0.299329	0.265657	0.238544	0.368328	SMG1i	ENSG00000105953.16	OGDH	protein_coding	protein_coding	OGDH-203	2	FALSE	TRUE	FALSE
27765	ENST00000443864.6	91.8685	-0.649286	0.575682	0.146589	0.252793	SMG1i	ENSG00000105953.16	OGDH	protein_coding	protein_coding	OGDH-204	1	FALSE	TRUE	FALSE
27766	ENST00000447398.5	52.8675	-0.150828	0.529381	0.723714	0.809293	SMG1i	ENSG00000105953.16	OGDH	protein_coding	protein_coding	OGDH-206	5	FALSE	TRUE	FALSE
27767	ENST00000449767.5	2275.29	-0.0323782	0.17031	0.843363	0.895247	SMG1i	ENSG00000105953.16	OGDH	protein_coding	protein_coding	OGDH-207	2	FALSE	TRUE	FALSE
27768	ENST00000222673.6	5577.09	-0.192848	0.0728699	0.00877025	0.0246621	SMG1i	ENSG00000105953.16	OGDH	protein_coding	protein_coding	OGDH-201	1	TRUE	TRUE	TRUE
27769	ENST00000413916.5	1111.97	-0.372193	0.149443	0.0114278	0.0309001	SMG1i	ENSG00000122515.16	ZMIZ2	protein_coding	protein_coding	ZMIZ2-203	1	FALSE	TRUE	FALSE
27770	ENST00000309315.9	1620.4	0.22649	0.127703	0.0730202	0.144694	SMG1i	ENSG00000122515.16	ZMIZ2	protein_coding	protein_coding	ZMIZ2-202	2	TRUE	TRUE	TRUE
27771	ENST00000457123.5	15.9499	-0.567477	0.646322	0.240623	0.370765	SMG1i	ENSG00000122515.16	ZMIZ2	protein_coding	protein_coding	ZMIZ2-207	5	FALSE	FALSE	FALSE
27772	ENST00000492001.1	40.7457	-1.8663	0.623627	0.000354787	0.00150518	SMG1i	ENSG00000122515.16	ZMIZ2	protein_coding	retained_intron	ZMIZ2-213	3	FALSE	FALSE	FALSE
27773	ENST00000433667.5	207.082	0.0882907	0.476863	0.842435	0.894639	SMG1i	ENSG00000122515.16	ZMIZ2	protein_coding	protein_coding	ZMIZ2-205	5	FALSE	TRUE	FALSE
27774	ENST00000265346.11	2776.38	0.0660831	0.0539961	0.219674	0.345965	SMG1i	ENSG00000122515.16	ZMIZ2	protein_coding	protein_coding	ZMIZ2-201	5	FALSE	TRUE	FALSE
27775	ENST00000478045.5	755.844	-0.0931373	0.205186	0.641227	0.746226	SMG1i	ENSG00000122515.16	ZMIZ2	protein_coding	retained_intron	ZMIZ2-210	1	FALSE	FALSE	FALSE
27776	ENST00000463056.5	227.336	-0.250871	0.911574	0.343647	0.482121	SMG1i	ENSG00000122515.16	ZMIZ2	protein_coding	retained_intron	ZMIZ2-208	2	FALSE	FALSE	FALSE
27777	ENST00000480964.5	35.2567	-1.20577	0.408624	0.00120662	0.00442558	SMG1i	ENSG00000122515.16	ZMIZ2	protein_coding	retained_intron	ZMIZ2-211	2	FALSE	FALSE	FALSE
27778	ENST00000463931.1	109.591	0.125114	0.382127	0.721307	0.807569	SMG1i	ENSG00000122515.16	ZMIZ2	protein_coding	protein_coding_CDS_not_defined	ZMIZ2-209	4	FALSE	FALSE	FALSE
27779	ENST00000482322.1	65.723	-0.58013	0.427401	0.124373	0.221969	SMG1i	ENSG00000122515.16	ZMIZ2	protein_coding	retained_intron	ZMIZ2-212	2	FALSE	FALSE	FALSE
27780	ENST00000481437.5	120.102	-0.0886165	0.957143	0.598975	0.712297	SMG1i	ENSG00000196262.15	PPIA	protein_coding	retained_intron	PPIA-207	2	FALSE	FALSE	FALSE
27781	ENST00000451562.5	28932.4	-0.945891	0.0708652	9.84136e-41	8.6365e-39	SMG1i	ENSG00000196262.15	PPIA	protein_coding	protein_coding	PPIA-203	2	FALSE	TRUE	FALSE
27782	ENST00000489459.5	10310.3	2.97526	0.124766	2.98732e-127	1.77732e-124	SMG1i	ENSG00000196262.15	PPIA	protein_coding	protein_coding	PPIA-208	2	FALSE	TRUE	FALSE
27783	ENST00000355968.10	37962.9	-1.25589	0.0575066	2.70497e-106	1.2387e-103	SMG1i	ENSG00000196262.15	PPIA	protein_coding	protein_coding	PPIA-201	1	FALSE	TRUE	FALSE
27784	ENST00000676977.1	193.768	0.282963	0.485671	0.484848	0.615843	SMG1i	ENSG00000196262.15	PPIA	protein_coding	nonsense_mediated_decay	PPIA-211	NA	FALSE	FALSE	FALSE
27785	ENST00000677107.1	86.1703	0.230384	0.887074	0.44949	0.583758	SMG1i	ENSG00000196262.15	PPIA	protein_coding	protein_coding	PPIA-213	NA	FALSE	TRUE	FALSE
27786	ENST00000468812.6	6634.79	-0.172126	0.081057	0.032802	0.0748945	SMG1i	ENSG00000196262.15	PPIA	protein_coding	protein_coding	PPIA-204	1	TRUE	TRUE	TRUE
27787	ENST00000415933.5	2268.63	2.12418	0.421215	2.25245e-08	2.06771e-07	SMG1i	ENSG00000196262.15	PPIA	protein_coding	nonsense_mediated_decay	PPIA-202	2	FALSE	FALSE	FALSE
27788	ENST00000620047.5	5933.22	-1.43773	0.135321	4.74566e-27	2.16925e-25	SMG1i	ENSG00000196262.15	PPIA	protein_coding	protein_coding	PPIA-210	5	FALSE	TRUE	FALSE
27789	ENST00000678643.1	406.577	-0.47179	0.157545	0.00235177	0.00792303	SMG1i	ENSG00000196262.15	PPIA	protein_coding	retained_intron	PPIA-216	NA	FALSE	FALSE	FALSE
27790	ENST00000677521.1	849.711	-0.737882	0.141997	1.36077e-07	1.11722e-06	SMG1i	ENSG00000196262.15	PPIA	protein_coding	retained_intron	PPIA-214	NA	FALSE	FALSE	FALSE
27791	ENST00000678165.1	1042.48	-0.4302	0.261257	0.0836561	0.16141	SMG1i	ENSG00000196262.15	PPIA	protein_coding	retained_intron	PPIA-215	NA	FALSE	FALSE	FALSE
27792	ENST00000494484.1	419.667	-0.851285	0.373657	0.0113535	0.0307332	SMG1i	ENSG00000196262.15	PPIA	protein_coding	retained_intron	PPIA-209	2	FALSE	FALSE	FALSE
27793	ENST00000222690.10	7229.22	-0.431994	0.096909	6.95068e-06	4.30622e-05	SMG1i	ENSG00000105968.19	H2AZ2	protein_coding	protein_coding	H2AZ2-201	2	FALSE	TRUE	FALSE
27794	ENST00000308153.9	4571.09	-0.952385	0.117625	2.89604e-16	6.19541e-15	SMG1i	ENSG00000105968.19	H2AZ2	protein_coding	protein_coding	H2AZ2-202	1	TRUE	TRUE	TRUE
27795	ENST00000349299.7	211.575	-0.339281	0.438836	0.368423	0.506646	SMG1i	ENSG00000105968.19	H2AZ2	protein_coding	protein_coding	H2AZ2-203	2	FALSE	TRUE	FALSE
27796	ENST00000350771.7	1504.06	-0.821282	0.0751218	5.09376e-28	2.4344e-26	SMG1i	ENSG00000105968.19	H2AZ2	protein_coding	protein_coding	H2AZ2-204	2	FALSE	TRUE	FALSE
27797	ENST00000381124.9	68.5453	-0.552963	1.01179	0.121856	0.218344	SMG1i	ENSG00000105968.19	H2AZ2	protein_coding	protein_coding	H2AZ2-205	3	FALSE	TRUE	FALSE
27798	ENST00000446531.1	58.4009	-0.556473	0.339641	0.0777633	0.152213	SMG1i	ENSG00000105968.19	H2AZ2	protein_coding	protein_coding	H2AZ2-207	2	FALSE	TRUE	FALSE
27799	ENST00000395699.5	8282.59	-0.207555	0.049313	2.47831e-05	0.000137286	SMG1i	ENSG00000146676.10	PURB	protein_coding	protein_coding	PURB-201	NA	TRUE	TRUE	TRUE
27800	ENST00000608450.1	17.2736	-1.3485	0.650598	0.00985022	0.0272119	SMG1i	ENSG00000272768.1	ENSG00000272768	lncRNA	lncRNA	ENST00000608450	NA	TRUE	TRUE	FALSE
27801	ENST00000578968.6	6668.82	4.4164	0.0776693	0	0	SMG1i	ENSG00000232956.10	SNHG15	lncRNA	lncRNA	SNHG15-203	1	FALSE	TRUE	FALSE
27802	ENST00000577700.5	204.365	-0.060504	0.410464	0.867228	0.912135	SMG1i	ENSG00000232956.10	SNHG15	lncRNA	lncRNA	SNHG15-202	2	FALSE	FALSE	FALSE
27803	ENST00000585030.6	103.576	0.614243	0.336435	0.0493098	0.105018	SMG1i	ENSG00000232956.10	SNHG15	lncRNA	lncRNA	SNHG15-210	3	FALSE	FALSE	FALSE
27804	ENST00000579383.7	45.9521	0.0892722	0.42056	0.813553	0.874587	SMG1i	ENSG00000232956.10	SNHG15	lncRNA	lncRNA	SNHG15-204	2	FALSE	FALSE	FALSE
27805	ENST00000668580.1	224.736	-0.376478	0.248136	0.113829	0.20688	SMG1i	ENSG00000232956.10	SNHG15	lncRNA	lncRNA	SNHG15-214	NA	FALSE	FALSE	FALSE
27806	ENST00000667823.2	177.644	-0.413237	0.397736	0.242726	0.373177	SMG1i	ENSG00000232956.10	SNHG15	lncRNA	lncRNA	SNHG15-213	NA	FALSE	FALSE	FALSE
27807	ENST00000667119.2	226.18	-0.408173	0.335232	0.18884	0.307943	SMG1i	ENSG00000232956.10	SNHG15	lncRNA	lncRNA	SNHG15-212	NA	FALSE	FALSE	FALSE
27808	ENST00000580528.2	29.227	0.882648	1.3077	0.0280179	0.0657149	SMG1i	ENSG00000232956.10	SNHG15	lncRNA	lncRNA	SNHG15-206	2	TRUE	TRUE	FALSE
27809	ENST00000653305.1	276.746	-0.502861	0.180389	0.00443814	0.0137441	SMG1i	ENSG00000232956.10	SNHG15	lncRNA	lncRNA	SNHG15-211	NA	FALSE	FALSE	FALSE
27810	ENST00000461377.5	26.1208	-0.175179	0.556507	0.69363	0.78676	SMG1i	ENSG00000136280.17	CCM2	protein_coding	protein_coding_CDS_not_defined	CCM2-203	5	FALSE	FALSE	FALSE
27811	ENST00000544363.5	100.896	-1.7313	0.603631	0.000520201	0.00211686	SMG1i	ENSG00000136280.17	CCM2	protein_coding	protein_coding	CCM2-219	3	FALSE	TRUE	FALSE
27812	ENST00000541586.5	179.563	-0.825903	0.268287	0.00123812	0.00452593	SMG1i	ENSG00000136280.17	CCM2	protein_coding	protein_coding	CCM2-218	3	FALSE	TRUE	FALSE
27813	ENST00000478582.5	13.4788	-0.160122	0.630971	0.720154	0.806709	SMG1i	ENSG00000136280.17	CCM2	protein_coding	protein_coding_CDS_not_defined	CCM2-211	3	FALSE	FALSE	FALSE
27814	ENST00000258781.11	1271.82	0.416216	0.0681496	9.07229e-10	1.00057e-08	SMG1i	ENSG00000136280.17	CCM2	protein_coding	protein_coding	CCM2-201	1	TRUE	TRUE	TRUE
27815	ENST00000648329.1	9.65743	-0.457811	1.04851	0.0438981	0.0954119	SMG1i	ENSG00000136280.17	CCM2	protein_coding	nonsense_mediated_decay	CCM2-220	NA	FALSE	FALSE	FALSE
27816	ENST00000480658.5	8.20652	0.673111	1.18488	0.0387075	0.0859649	SMG1i	ENSG00000136280.17	CCM2	protein_coding	retained_intron	CCM2-213	2	FALSE	FALSE	FALSE
27817	ENST00000481194.1	59.1117	0.0242809	0.308934	0.935371	0.958653	SMG1i	ENSG00000136280.17	CCM2	protein_coding	retained_intron	CCM2-214	1	FALSE	FALSE	FALSE
27818	ENST00000477605.1	25.6184	-0.44248	0.520036	0.30437	0.441631	SMG1i	ENSG00000136280.17	CCM2	protein_coding	retained_intron	CCM2-209	1	FALSE	FALSE	FALSE
27819	ENST00000490531.3	608.562	-1.00429	0.203632	3.77667e-07	2.88681e-06	SMG1i	ENSG00000136274.9	NACAD	protein_coding	protein_coding	NACAD-202	5	TRUE	TRUE	TRUE
27820	ENST00000258770.8	6674.53	0.246394	0.0693318	0.000367075	0.00155217	SMG1i	ENSG00000136270.14	TBRG4	protein_coding	protein_coding	TBRG4-201	1	TRUE	TRUE	TRUE
27821	ENST00000361278.7	981.706	-0.329135	0.113275	0.00338345	0.0108616	SMG1i	ENSG00000136270.14	TBRG4	protein_coding	protein_coding	TBRG4-202	1	FALSE	TRUE	FALSE
27822	ENST00000395655.8	101.891	-0.89176	0.750531	0.0724953	0.143899	SMG1i	ENSG00000136270.14	TBRG4	protein_coding	protein_coding	TBRG4-203	2	FALSE	TRUE	FALSE
27823	ENST00000495973.5	160.798	-0.332712	0.419308	0.364653	0.50299	SMG1i	ENSG00000136270.14	TBRG4	protein_coding	retained_intron	TBRG4-217	1	FALSE	FALSE	FALSE
27824	ENST00000494076.5	446.824	0.749115	0.328756	0.0131362	0.0347838	SMG1i	ENSG00000136270.14	TBRG4	protein_coding	protein_coding	TBRG4-215	2	FALSE	TRUE	TRUE
27825	ENST00000483615.1	18.9327	0.224873	0.622849	0.625753	0.733404	SMG1i	ENSG00000136270.14	TBRG4	protein_coding	protein_coding	TBRG4-212	3	FALSE	FALSE	FALSE
27826	ENST00000478116.1	89.4671	-0.560052	0.311858	0.0558158	0.116169	SMG1i	ENSG00000136270.14	TBRG4	protein_coding	retained_intron	TBRG4-208	2	FALSE	FALSE	FALSE
27827	ENST00000488222.5	93.5476	-0.284708	0.338023	0.362902	0.501189	SMG1i	ENSG00000136270.14	TBRG4	protein_coding	retained_intron	TBRG4-214	3	FALSE	FALSE	FALSE
27828	ENST00000484326.1	167.385	-0.341867	0.247942	0.151383	0.259115	SMG1i	ENSG00000136270.14	TBRG4	protein_coding	retained_intron	TBRG4-213	2	FALSE	FALSE	FALSE
27829	ENST00000478532.5	158.58	-0.0973915	0.251372	0.68326	0.779149	SMG1i	ENSG00000136270.14	TBRG4	protein_coding	protein_coding	TBRG4-209	5	FALSE	FALSE	FALSE
27830	ENST00000477328.1	75.9569	-0.275771	0.393812	0.43755	0.572909	SMG1i	ENSG00000136270.14	TBRG4	protein_coding	retained_intron	TBRG4-207	2	FALSE	FALSE	FALSE
27831	ENST00000471142.5	360.223	0.47446	0.260935	0.0570961	0.118347	SMG1i	ENSG00000136270.14	TBRG4	protein_coding	protein_coding_CDS_not_defined	TBRG4-205	4	FALSE	FALSE	FALSE
27832	ENST00000482285.1	33.8855	0.242034	0.363541	0.472825	0.605108	SMG1i	ENSG00000136270.14	TBRG4	protein_coding	protein_coding	TBRG4-210	4	FALSE	FALSE	FALSE
27833	ENST00000444755.5	25.2981	3.13795	1.25624	0.00035472	0.00150499	SMG1i	ENSG00000291207.1	ENSG00000291207	lncRNA	lncRNA	ENST00000444755	3	FALSE	FALSE	FALSE
27834	ENST00000338231.9	272.67	8.33897	1.29813	1.52482e-14	2.76227e-13	SMG1i	ENSG00000291207.1	ENSG00000291207	lncRNA	lncRNA	ENST00000338231	5	FALSE	FALSE	FALSE
27835	ENST00000429741.5	216.541	0.167972	0.329683	0.58381	0.699954	SMG1i	ENSG00000291207.1	ENSG00000291207	lncRNA	lncRNA	ENST00000429741	1	FALSE	TRUE	FALSE
27836	ENST00000688931.1	10.8228	6.67904	2.90063	5.84811e-05	0.000299456	SMG1i	ENSG00000291207.1	ENSG00000291207	lncRNA	lncRNA	ENST00000688931	NA	FALSE	FALSE	FALSE
27837	ENST00000701857.1	20.1251	0.795681	1.36323	0.00573304	0.0171286	SMG1i	ENSG00000291207.1	ENSG00000291207	lncRNA	lncRNA	ENST00000701857	NA	FALSE	TRUE	FALSE
27838	ENST00000684893.1	63.4862	0.119011	0.961273	0.255575	0.388163	SMG1i	ENSG00000291207.1	ENSG00000291207	lncRNA	lncRNA	ENST00000684893	NA	FALSE	FALSE	FALSE
27839	ENST00000690171.1	127.491	1.12154	0.241056	1.51724e-06	1.05098e-05	SMG1i	ENSG00000291207.1	ENSG00000291207	lncRNA	lncRNA	ENST00000690171	NA	FALSE	FALSE	FALSE
27840	ENST00000702567.1	32.1379	0.804166	1.17496	0.0542395	0.113488	SMG1i	ENSG00000291207.1	ENSG00000291207	lncRNA	lncRNA	ENST00000702567	NA	FALSE	FALSE	FALSE
27841	ENST00000686032.2	306.641	3.2762	0.320026	5.1669e-26	2.20071e-24	SMG1i	ENSG00000291207.1	ENSG00000291207	lncRNA	lncRNA	ENST00000686032	NA	FALSE	TRUE	FALSE
27842	ENST00000686085.2	1816.21	3.52439	0.203148	2.84541e-69	5.98875e-67	SMG1i	ENSG00000291207.1	ENSG00000291207	lncRNA	lncRNA	ENST00000686085	NA	FALSE	FALSE	FALSE
27843	ENST00000690179.1	45.9232	2.75196	0.841293	4.8896e-05	0.000254795	SMG1i	ENSG00000291207.1	ENSG00000291207	lncRNA	lncRNA	ENST00000690179	NA	FALSE	FALSE	FALSE
27844	ENST00000702737.1	187.542	4.05541	0.941166	8.08037e-08	6.867e-07	SMG1i	ENSG00000291207.1	ENSG00000291207	lncRNA	lncRNA	ENST00000702737	NA	FALSE	FALSE	FALSE
27845	ENST00000688953.1	253.646	12.489	3.12096	7.13752e-20	2.05684e-18	SMG1i	ENSG00000291207.1	ENSG00000291207	lncRNA	lncRNA	ENST00000688953	NA	FALSE	FALSE	FALSE
27846	ENST00000691119.1	185.105	1.39827	0.226478	2.15427e-10	2.55092e-09	SMG1i	ENSG00000291207.1	ENSG00000291207	lncRNA	lncRNA	ENST00000691119	NA	FALSE	FALSE	FALSE
27847	ENST00000413875.6	62.5958	1.51794	0.562193	0.00135072	0.00488345	SMG1i	ENSG00000291207.1	ENSG00000291207	lncRNA	retained_intron	ENST00000413875	3	FALSE	FALSE	FALSE
27848	ENST00000686398.1	23.6024	1.34347	2.41362	0.00142702	0.00512229	SMG1i	ENSG00000291207.1	ENSG00000291207	lncRNA	lncRNA	ENST00000686398	NA	FALSE	FALSE	FALSE
27849	ENST00000609439.2	1227.57	0.810721	0.0685253	1.83007e-32	1.11785e-30	SMG1i	ENSG00000291208.1	ENSG00000291208	lncRNA	lncRNA	ENST00000609439	5	TRUE	TRUE	FALSE
27850	ENST00000258774.10	978.143	0.750816	0.0995319	3.21247e-14	5.63573e-13	SMG1i	ENSG00000136273.13	HUS1	protein_coding	protein_coding	HUS1-201	1	TRUE	TRUE	TRUE
27851	ENST00000458191.5	451.283	1.20901	0.186685	3.76189e-11	4.87054e-10	SMG1i	ENSG00000136273.13	HUS1	protein_coding	nonsense_mediated_decay	HUS1-207	2	FALSE	FALSE	FALSE
27852	ENST00000442024.5	28.5399	2.41907	0.579961	3.89649e-06	2.52197e-05	SMG1i	ENSG00000136273.13	HUS1	protein_coding	nonsense_mediated_decay	HUS1-205	3	FALSE	FALSE	FALSE
27853	ENST00000432627.5	98.0667	-0.172496	0.898809	0.491762	0.622282	SMG1i	ENSG00000136273.13	HUS1	protein_coding	protein_coding	HUS1-203	5	FALSE	FALSE	FALSE
27854	ENST00000433977.5	19.1676	1.05796	0.988358	0.0544704	0.113873	SMG1i	ENSG00000136273.13	HUS1	protein_coding	nonsense_mediated_decay	HUS1-204	5	FALSE	FALSE	FALSE
27855	ENST00000446009.1	18.3104	3.36785	1.01266	5.5615e-05	0.000286313	SMG1i	ENSG00000136273.13	HUS1	protein_coding	protein_coding	HUS1-206	4	FALSE	FALSE	FALSE
27856	ENST00000356889.8	192.581	-0.0795565	0.801616	0.802905	0.866926	SMG1i	ENSG00000132436.12	FIGNL1	protein_coding	protein_coding	FIGNL1-201	1	FALSE	TRUE	TRUE
27857	ENST00000611938.4	106.36	0.111282	0.303866	0.698897	0.790609	SMG1i	ENSG00000132436.12	FIGNL1	protein_coding	protein_coding	FIGNL1-211	5	FALSE	TRUE	TRUE
27858	ENST00000615084.4	313.257	-13.1557	3.30124	5.85641e-22	1.95799e-20	SMG1i	ENSG00000132436.12	FIGNL1	protein_coding	protein_coding	FIGNL1-213	3	FALSE	TRUE	TRUE
27859	ENST00000613602.3	729.695	-0.00113236	0.201188	0.994278	0.996511	SMG1i	ENSG00000132436.12	FIGNL1	protein_coding	protein_coding	FIGNL1-212	5	FALSE	TRUE	TRUE
27860	ENST00000395556.6	796.665	0.238856	0.120343	0.0449824	0.0974321	SMG1i	ENSG00000132436.12	FIGNL1	protein_coding	protein_coding	FIGNL1-202	2	FALSE	TRUE	TRUE
27861	ENST00000433017.6	398.929	-1.23267	0.159324	4.04103e-15	7.74375e-14	SMG1i	ENSG00000132436.12	FIGNL1	protein_coding	protein_coding	FIGNL1-206	2	TRUE	TRUE	TRUE
27862	ENST00000419119.1	270.29	-0.147045	0.175165	0.391971	0.530047	SMG1i	ENSG00000132436.12	FIGNL1	protein_coding	protein_coding	FIGNL1-203	1	FALSE	TRUE	TRUE
27863	ENST00000435566.5	15.9243	0.336148	0.595595	0.467006	0.599828	SMG1i	ENSG00000132436.12	FIGNL1	protein_coding	protein_coding	FIGNL1-207	4	FALSE	TRUE	FALSE
27864	ENST00000420829.5	21.3095	0.0366464	0.484633	0.93072	0.955428	SMG1i	ENSG00000132436.12	FIGNL1	protein_coding	protein_coding	FIGNL1-204	4	FALSE	FALSE	FALSE
27865	ENST00000448788.1	30.3058	0.227926	0.373281	0.50869	0.637026	SMG1i	ENSG00000132436.12	FIGNL1	protein_coding	protein_coding	FIGNL1-210	4	FALSE	FALSE	FALSE
27866	ENST00000703016.1	36.1826	-0.76159	0.41957	0.0432745	0.0942788	SMG1i	ENSG00000290114.1	ENSG00000290114	lncRNA	lncRNA	ENST00000703016	NA	TRUE	TRUE	FALSE
27867	ENST00000398810.6	1662	-0.167179	0.310117	0.560881	0.681103	SMG1i	ENSG00000106070.20	GRB10	protein_coding	protein_coding	GRB10-203	1	FALSE	TRUE	FALSE
27868	ENST00000398812.6	3375.14	-1.1143	0.264509	9.66366e-06	5.83068e-05	SMG1i	ENSG00000106070.20	GRB10	protein_coding	protein_coding	GRB10-204	1	FALSE	TRUE	TRUE
27869	ENST00000335866.7	2790.78	-0.177019	0.249208	0.45447	0.588627	SMG1i	ENSG00000106070.20	GRB10	protein_coding	protein_coding	GRB10-201	1	FALSE	TRUE	FALSE
27870	ENST00000402578.5	286.201	0.478548	0.359903	0.144528	0.249973	SMG1i	ENSG00000106070.20	GRB10	protein_coding	protein_coding	GRB10-207	1	FALSE	TRUE	FALSE
27871	ENST00000401949.6	1578.73	0.260531	0.131658	0.045548	0.0984288	SMG1i	ENSG00000106070.20	GRB10	protein_coding	protein_coding	GRB10-205	1	TRUE	TRUE	TRUE
27872	ENST00000644769.1	835.522	-0.102721	0.167171	0.531332	0.656145	SMG1i	ENSG00000106070.20	GRB10	protein_coding	nonsense_mediated_decay	GRB10-224	NA	FALSE	FALSE	FALSE
27873	ENST00000403097.6	277.739	0.810323	0.669275	0.0884177	0.168851	SMG1i	ENSG00000106070.20	GRB10	protein_coding	protein_coding	GRB10-208	1	FALSE	TRUE	FALSE
27874	ENST00000644879.1	85.0224	0.359641	0.328328	0.241907	0.372246	SMG1i	ENSG00000106070.20	GRB10	protein_coding	protein_coding	GRB10-225	NA	FALSE	TRUE	FALSE
27875	ENST00000406641.5	35.1882	-0.0937897	0.876167	0.719047	0.805875	SMG1i	ENSG00000106070.20	GRB10	protein_coding	protein_coding	GRB10-209	5	FALSE	TRUE	FALSE
27876	ENST00000357271.9	44.0885	-5.65703	1.88866	9.81757e-06	5.91363e-05	SMG1i	ENSG00000106070.20	GRB10	protein_coding	protein_coding	GRB10-202	1	FALSE	TRUE	FALSE
27877	ENST00000402497.6	567.818	-0.618594	0.425558	0.0935687	0.176722	SMG1i	ENSG00000106070.20	GRB10	protein_coding	protein_coding	GRB10-206	5	FALSE	TRUE	FALSE
27878	ENST00000643299.1	342.328	0.753434	0.321151	0.011474	0.0309985	SMG1i	ENSG00000106070.20	GRB10	protein_coding	protein_coding	GRB10-222	NA	FALSE	TRUE	FALSE
27879	ENST00000461886.1	55.636	0.152297	0.40498	0.677122	0.77409	SMG1i	ENSG00000106070.20	GRB10	protein_coding	retained_intron	GRB10-213	2	FALSE	FALSE	FALSE
27880	ENST00000645075.2	245.289	-0.114455	0.486366	0.77484	0.846349	SMG1i	ENSG00000106070.20	GRB10	protein_coding	protein_coding	GRB10-226	NA	FALSE	TRUE	FALSE
27881	ENST00000473696.1	36.0857	-0.788487	0.448616	0.0457313	0.0987673	SMG1i	ENSG00000106070.20	GRB10	protein_coding	retained_intron	GRB10-217	4	FALSE	FALSE	FALSE
27882	ENST00000482397.1	9.30288	0.0316899	0.567218	0.945763	0.965544	SMG1i	ENSG00000106070.20	GRB10	protein_coding	retained_intron	GRB10-218	4	FALSE	FALSE	FALSE
27883	ENST00000428711.1	24.7382	-1.57201	0.505706	0.000460929	0.00189929	SMG1i	ENSG00000106070.20	GRB10	protein_coding	protein_coding	GRB10-211	2	FALSE	FALSE	FALSE
27884	ENST00000439044.7	27.6236	0.25547	0.956012	0.401923	0.53947	SMG1i	ENSG00000106070.20	GRB10	protein_coding	protein_coding	GRB10-212	5	FALSE	FALSE	FALSE
27885	ENST00000644716.1	17.5589	0.282321	0.494981	0.505652	0.63447	SMG1i	ENSG00000106070.20	GRB10	protein_coding	protein_coding_CDS_not_defined	GRB10-223	NA	FALSE	FALSE	FALSE
27886	ENST00000483819.1	14.0203	-0.778521	0.85221	0.13554	0.237678	SMG1i	ENSG00000106070.20	GRB10	protein_coding	protein_coding_CDS_not_defined	GRB10-219	2	FALSE	FALSE	FALSE
27887	ENST00000470992.5	11.2955	0.923083	0.598255	0.0589844	0.121565	SMG1i	ENSG00000106070.20	GRB10	protein_coding	retained_intron	GRB10-216	4	FALSE	FALSE	FALSE
27888	ENST00000265136.12	603.436	-0.440936	0.343673	0.159395	0.269694	SMG1i	ENSG00000106078.19	COBL	protein_coding	protein_coding	COBL-201	1	TRUE	TRUE	TRUE
27889	ENST00000431948.6	312.778	-1.1915	0.289668	1.40346e-05	8.17797e-05	SMG1i	ENSG00000106078.19	COBL	protein_coding	protein_coding	COBL-204	1	FALSE	TRUE	FALSE
27890	ENST00000395542.6	965.519	-0.753195	0.418844	0.0372841	0.0833575	SMG1i	ENSG00000106078.19	COBL	protein_coding	protein_coding	COBL-203	1	FALSE	TRUE	FALSE
27891	ENST00000462395.1	20.7909	-1.18178	0.550188	0.0109823	0.0298751	SMG1i	ENSG00000106078.19	COBL	protein_coding	retained_intron	COBL-209	1	FALSE	FALSE	FALSE
27892	ENST00000395540.6	62.0143	0.950815	0.433606	0.01355	0.0356994	SMG1i	ENSG00000106078.19	COBL	protein_coding	protein_coding	COBL-202	1	FALSE	TRUE	FALSE
27893	ENST00000395535.7	269.331	-0.0345684	0.219763	0.870868	0.914525	SMG1i	ENSG00000132432.14	SEC61G	protein_coding	protein_coding	SEC61G-202	2	FALSE	TRUE	TRUE
27894	ENST00000352861.9	2793.03	-0.319522	0.0538575	2.69589e-09	2.81508e-08	SMG1i	ENSG00000132432.14	SEC61G	protein_coding	protein_coding	SEC61G-201	1	TRUE	TRUE	TRUE
27895	ENST00000415949.5	289.128	-0.454626	0.267235	0.073377	0.145276	SMG1i	ENSG00000132432.14	SEC61G	protein_coding	protein_coding	SEC61G-203	5	FALSE	TRUE	TRUE
27896	ENST00000450622.1	57.8186	0.986044	0.537615	0.0269741	0.06365	SMG1i	ENSG00000132432.14	SEC61G	protein_coding	protein_coding	SEC61G-204	2	FALSE	TRUE	TRUE
27897	ENST00000460484.5	28.3385	0.119636	0.472125	0.770752	0.843065	SMG1i	ENSG00000132432.14	SEC61G	protein_coding	retained_intron	SEC61G-205	1	FALSE	FALSE	FALSE
27898	ENST00000275493.7	1988.95	-0.699686	0.11454	6.85591e-10	7.66651e-09	SMG1i	ENSG00000146648.21	EGFR	protein_coding	protein_coding	EGFR-201	1	TRUE	TRUE	TRUE
27899	ENST00000254770.3	2204.18	0.22748	0.11083	0.0374559	0.0836624	SMG1i	ENSG00000132434.10	LANCL2	protein_coding	protein_coding	LANCL2-201	1	TRUE	TRUE	TRUE
27900	ENST00000452107.6	703.529	0.137028	0.147208	0.347377	0.485948	SMG1i	ENSG00000132434.10	LANCL2	protein_coding	nonsense_mediated_decay	LANCL2-202	5	FALSE	FALSE	FALSE
27901	ENST00000285279.10	6392.2	-0.297316	0.0686395	1.34615e-05	7.87626e-05	SMG1i	ENSG00000154978.13	VOPP1	protein_coding	protein_coding	VOPP1-201	1	TRUE	TRUE	TRUE
27902	ENST00000471168.1	8.74607	1.12425	0.802885	0.0487795	0.104091	SMG1i	ENSG00000154978.13	VOPP1	protein_coding	protein_coding_CDS_not_defined	VOPP1-215	4	FALSE	FALSE	FALSE
27903	ENST00000455909.5	24.8287	0.358909	0.506087	0.400233	0.537832	SMG1i	ENSG00000291029.1	FKBP9P1	lncRNA	lncRNA	FKBP9P1-202	1	TRUE	TRUE	FALSE
27904	ENST00000450062.1	58.9951	0.392036	0.360141	0.238534	0.368327	SMG1i	ENSG00000226278.1	PSPHP1	unprocessed_pseudogene	unprocessed_pseudogene	PSPHP1-201	NA	TRUE	TRUE	FALSE
27905	ENST00000426595.1	63.9679	-0.211075	0.363142	0.524326	0.650152	SMG1i	ENSG00000249773.3	ENSG00000249773	protein_coding	protein_coding	ENST00000426595	5	TRUE	TRUE	TRUE
27906	ENST00000429591.4	224.624	-0.01783	0.208809	0.928137	0.953735	SMG1i	ENSG00000178665.16	ZNF713	protein_coding	protein_coding	ZNF713-202	5	TRUE	TRUE	TRUE
27907	ENST00000466630.5	39.8915	-0.616152	0.458666	0.122158	0.218739	SMG1i	ENSG00000178665.16	ZNF713	protein_coding	retained_intron	ZNF713-203	2	FALSE	FALSE	FALSE
27908	ENST00000411863.2	188.363	0.345056	0.183149	0.0549269	0.114676	SMG1i	ENSG00000178665.16	ZNF713	protein_coding	nonsense_mediated_decay	ZNF713-201	5	FALSE	FALSE	FALSE
27909	ENST00000633730.1	153.45	-0.197454	0.423543	0.59203	0.706738	SMG1i	ENSG00000178665.16	ZNF713	protein_coding	protein_coding	ZNF713-206	1	FALSE	TRUE	FALSE
27910	ENST00000446778.5	543.356	1.74	0.245571	2.38863e-13	3.86473e-12	SMG1i	ENSG00000146729.10	NIPSNAP2	protein_coding	protein_coding	NIPSNAP2-205	2	FALSE	TRUE	FALSE
27911	ENST00000322090.8	6398.31	-0.957554	0.0901094	9.46157e-27	4.21774e-25	SMG1i	ENSG00000146729.10	NIPSNAP2	protein_coding	protein_coding	NIPSNAP2-201	1	TRUE	TRUE	TRUE
27912	ENST00000470036.5	13.0983	0.178748	0.582127	0.696491	0.788891	SMG1i	ENSG00000146729.10	NIPSNAP2	protein_coding	retained_intron	NIPSNAP2-208	2	FALSE	FALSE	FALSE
27913	ENST00000456204.5	70.5629	4.05725	0.560494	2.91952e-14	5.1457e-13	SMG1i	ENSG00000146729.10	NIPSNAP2	protein_coding	nonsense_mediated_decay	NIPSNAP2-206	3	FALSE	FALSE	FALSE
27914	ENST00000437587.5	12.2966	0.67695	0.611044	0.163185	0.274624	SMG1i	ENSG00000146729.10	NIPSNAP2	protein_coding	protein_coding	NIPSNAP2-203	5	FALSE	FALSE	FALSE
27915	ENST00000487370.5	23.4913	2.76093	0.71353	1.0441e-05	6.24634e-05	SMG1i	ENSG00000146729.10	NIPSNAP2	protein_coding	protein_coding_CDS_not_defined	NIPSNAP2-210	3	FALSE	FALSE	FALSE
27916	ENST00000497279.5	140.46	-0.392547	0.211138	0.0560495	0.116556	SMG1i	ENSG00000146729.10	NIPSNAP2	protein_coding	retained_intron	NIPSNAP2-211	2	FALSE	FALSE	FALSE
27917	ENST00000415967.2	31.909	1.8341	0.499022	4.49462e-05	0.000236036	SMG1i	ENSG00000146729.10	NIPSNAP2	protein_coding	nonsense_mediated_decay	NIPSNAP2-202	3	FALSE	FALSE	FALSE
27918	ENST00000285298.9	2159.29	-0.571234	0.0775483	1.42727e-13	2.36033e-12	SMG1i	ENSG00000239789.6	MRPS17	protein_coding	protein_coding	MRPS17-201	1	TRUE	TRUE	TRUE
27919	ENST00000443449.1	70.926	0.154954	0.346998	0.631371	0.738017	SMG1i	ENSG00000239789.6	MRPS17	protein_coding	protein_coding	MRPS17-202	2	FALSE	FALSE	FALSE
27920	ENST00000437355.6	322.165	0.217084	0.277944	0.411333	0.548611	SMG1i	ENSG00000146733.14	PSPH	protein_coding	nonsense_mediated_decay	PSPH-210	5	FALSE	FALSE	FALSE
27921	ENST00000275605.8	1184.98	0.0622861	0.137876	0.647854	0.751545	SMG1i	ENSG00000146733.14	PSPH	protein_coding	protein_coding	PSPH-201	1	TRUE	TRUE	TRUE
27922	ENST00000395471.7	1629.37	-0.25087	0.0635627	7.59259e-05	0.000379499	SMG1i	ENSG00000146733.14	PSPH	protein_coding	protein_coding	PSPH-202	1	FALSE	TRUE	TRUE
27923	ENST00000459834.5	7.11277	0.097661	0.943714	0.626295	0.733826	SMG1i	ENSG00000146733.14	PSPH	protein_coding	protein_coding_CDS_not_defined	PSPH-211	3	FALSE	FALSE	FALSE
27924	ENST00000421626.5	78.3714	-0.0863277	0.354396	0.793874	0.860496	SMG1i	ENSG00000146733.14	PSPH	protein_coding	protein_coding	PSPH-207	4	FALSE	FALSE	FALSE
27925	ENST00000427797.5	23.9176	-0.00885241	0.659488	0.982264	0.989104	SMG1i	ENSG00000146733.14	PSPH	protein_coding	nonsense_mediated_decay	PSPH-209	3	FALSE	FALSE	FALSE
27926	ENST00000419984.6	157.117	0.577208	0.249815	0.0162787	0.0416711	SMG1i	ENSG00000146733.14	PSPH	protein_coding	protein_coding	PSPH-205	3	FALSE	FALSE	FALSE
27927	ENST00000421312.5	14.5601	-1.75962	1.0958	0.0112046	0.0303846	SMG1i	ENSG00000146733.14	PSPH	protein_coding	protein_coding	PSPH-206	5	FALSE	FALSE	FALSE
27928	ENST00000413218.5	33.5407	0.854907	0.490543	0.0427428	0.0933197	SMG1i	ENSG00000146733.14	PSPH	protein_coding	protein_coding	PSPH-203	4	FALSE	FALSE	FALSE
27929	ENST00000416592.1	52.2243	0.114118	0.353871	0.729472	0.813563	SMG1i	ENSG00000146733.14	PSPH	protein_coding	protein_coding	PSPH-204	5	FALSE	FALSE	FALSE
27930	ENST00000335503.3	496.474	-0.097333	0.142339	0.488375	0.619167	SMG1i	ENSG00000146731.11	CCT6A	protein_coding	protein_coding	CCT6A-202	5	FALSE	TRUE	FALSE
27931	ENST00000275603.9	28169.7	-0.461342	0.0465147	3.19231e-23	1.15025e-21	SMG1i	ENSG00000146731.11	CCT6A	protein_coding	protein_coding	CCT6A-201	1	TRUE	TRUE	TRUE
27932	ENST00000482776.1	174.228	-0.117212	0.390875	0.73427	0.81689	SMG1i	ENSG00000146731.11	CCT6A	protein_coding	retained_intron	CCT6A-206	2	FALSE	FALSE	FALSE
27933	ENST00000492618.5	195.203	-0.733726	0.280848	0.00585461	0.0174484	SMG1i	ENSG00000146731.11	CCT6A	protein_coding	retained_intron	CCT6A-207	3	FALSE	FALSE	FALSE
27934	ENST00000466572.5	54.4218	-0.46562	0.310574	0.111718	0.203779	SMG1i	ENSG00000146731.11	CCT6A	protein_coding	retained_intron	CCT6A-205	2	FALSE	FALSE	FALSE
27935	ENST00000462133.5	1072.16	0.188774	0.194554	0.316986	0.454844	SMG1i	ENSG00000146731.11	CCT6A	protein_coding	protein_coding_CDS_not_defined	CCT6A-203	3	FALSE	FALSE	FALSE
27936	ENST00000494736.1	12.2867	-0.630687	0.656389	0.197582	0.318866	SMG1i	ENSG00000146731.11	CCT6A	protein_coding	retained_intron	CCT6A-209	2	FALSE	FALSE	FALSE
27937	ENST00000466479.1	108.214	-1.30257	0.377463	0.000173387	0.000796314	SMG1i	ENSG00000146731.11	CCT6A	protein_coding	retained_intron	CCT6A-204	2	FALSE	FALSE	FALSE
27938	ENST00000651354.1	1264.98	0.179798	0.402056	0.609697	0.72089	SMG1i	ENSG00000129103.19	SUMF2	protein_coding	protein_coding	SUMF2-221	NA	FALSE	TRUE	FALSE
27939	ENST00000651586.1	862.16	0.881586	0.136958	7.11477e-11	8.91369e-10	SMG1i	ENSG00000129103.19	SUMF2	protein_coding	protein_coding	SUMF2-222	NA	FALSE	TRUE	FALSE
27940	ENST00000275607.13	109.655	-0.351685	0.736213	0.412105	0.549359	SMG1i	ENSG00000129103.19	SUMF2	protein_coding	protein_coding	SUMF2-201	1	FALSE	TRUE	FALSE
27941	ENST00000650735.1	106.83	0.278285	0.907678	0.343426	0.48191	SMG1i	ENSG00000129103.19	SUMF2	protein_coding	protein_coding	SUMF2-220	NA	FALSE	TRUE	FALSE
27942	ENST00000413952.7	61.6064	-0.153567	0.301829	0.589898	0.705055	SMG1i	ENSG00000129103.19	SUMF2	protein_coding	protein_coding	SUMF2-206	3	FALSE	FALSE	FALSE
27943	ENST00000342190.11	175.65	-0.517462	0.332478	0.0930363	0.175896	SMG1i	ENSG00000129103.19	SUMF2	protein_coding	protein_coding	SUMF2-202	1	FALSE	TRUE	FALSE
27944	ENST00000436782.5	202.542	1.19598	0.370878	0.000423494	0.00176331	SMG1i	ENSG00000129103.19	SUMF2	protein_coding	nonsense_mediated_decay	SUMF2-209	1	FALSE	FALSE	FALSE
27945	ENST00000434526.8	4895.6	-0.439188	0.167014	0.0071351	0.0206599	SMG1i	ENSG00000129103.19	SUMF2	protein_coding	protein_coding	SUMF2-208	1	TRUE	TRUE	TRUE
27946	ENST00000413756.5	136.692	-0.947033	0.219819	9.18466e-06	5.563e-05	SMG1i	ENSG00000129103.19	SUMF2	protein_coding	protein_coding	SUMF2-205	5	FALSE	TRUE	FALSE
27947	ENST00000483327.5	38.4484	-0.00580053	0.358951	0.984351	0.990328	SMG1i	ENSG00000129103.19	SUMF2	protein_coding	retained_intron	SUMF2-216	2	FALSE	FALSE	FALSE
27948	ENST00000423763.5	656.473	0.356509	0.178648	0.0417369	0.0914856	SMG1i	ENSG00000129103.19	SUMF2	protein_coding	nonsense_mediated_decay	SUMF2-207	2	FALSE	FALSE	FALSE
27949	ENST00000498777.5	47.0945	-0.511639	0.336459	0.102876	0.190646	SMG1i	ENSG00000129103.19	SUMF2	protein_coding	retained_intron	SUMF2-217	2	FALSE	FALSE	FALSE
27950	ENST00000438133.5	494.426	1.43986	0.316844	1.29782e-06	9.09667e-06	SMG1i	ENSG00000129103.19	SUMF2	protein_coding	nonsense_mediated_decay	SUMF2-211	1	FALSE	FALSE	FALSE
27951	ENST00000447501.5	49.6183	0.0268547	0.331946	0.932425	0.956645	SMG1i	ENSG00000129103.19	SUMF2	protein_coding	nonsense_mediated_decay	SUMF2-212	2	FALSE	FALSE	FALSE
27952	ENST00000529457.1	68.232	0.235386	0.477202	0.562212	0.682258	SMG1i	ENSG00000129103.19	SUMF2	protein_coding	retained_intron	SUMF2-218	2	FALSE	FALSE	FALSE
27953	ENST00000461912.1	139.708	0.421211	0.221514	0.0504182	0.106968	SMG1i	ENSG00000129103.19	SUMF2	protein_coding	retained_intron	SUMF2-215	4	FALSE	FALSE	FALSE
27954	ENST00000531229.1	23.7372	0.335677	0.810876	0.411878	0.549126	SMG1i	ENSG00000129103.19	SUMF2	protein_coding	retained_intron	SUMF2-219	2	FALSE	FALSE	FALSE
27955	ENST00000452681.6	19.563	0.777498	1.34144	0.00651478	0.0191143	SMG1i	ENSG00000164776.11	PHKG1	protein_coding	protein_coding	PHKG1-205	2	FALSE	TRUE	FALSE
27956	ENST00000297373.7	103.657	2.74936	0.42845	1.15401e-11	1.5851e-10	SMG1i	ENSG00000164776.11	PHKG1	protein_coding	protein_coding	PHKG1-201	1	TRUE	TRUE	TRUE
27957	ENST00000395422.4	17195.8	-0.551826	0.0822795	1.59511e-11	2.15879e-10	SMG1i	ENSG00000106153.13	CHCHD2	protein_coding	protein_coding	CHCHD2-201	1	TRUE	TRUE	TRUE
27958	ENST00000473095.1	31.1309	-0.341716	0.467586	0.396635	0.534537	SMG1i	ENSG00000106153.13	CHCHD2	protein_coding	retained_intron	CHCHD2-202	1	FALSE	FALSE	FALSE
27959	ENST00000624628.1	47.5087	0.292277	0.384401	0.405691	0.543138	SMG1i	ENSG00000279072.1	ENSG00000279072	lncRNA	lncRNA	ENST00000624628	5	TRUE	TRUE	FALSE
27960	ENST00000456806.3	32.4602	-0.147152	0.367166	0.662311	0.762882	SMG1i	ENSG00000214652.6	ZNF727	protein_coding	protein_coding	ZNF727-201	4	TRUE	TRUE	TRUE
27961	ENST00000493036.5	23.2959	0.00568622	0.456197	0.991098	0.994599	SMG1i	ENSG00000234444.10	ZNF736	protein_coding	protein_coding_CDS_not_defined	ZNF736-207	4	FALSE	FALSE	FALSE
27962	ENST00000465343.2	47.8954	-0.817158	0.477079	0.0465398	0.100197	SMG1i	ENSG00000234444.10	ZNF736	protein_coding	protein_coding_CDS_not_defined	ZNF736-204	3	FALSE	FALSE	FALSE
27963	ENST00000492322.1	11.538	-1.63296	0.918661	0.0106292	0.0290547	SMG1i	ENSG00000234444.10	ZNF736	protein_coding	retained_intron	ZNF736-206	3	FALSE	FALSE	FALSE
27964	ENST00000606716.1	7.67415	-0.155544	0.851935	0.642893	0.74747	SMG1i	ENSG00000234444.10	ZNF736	protein_coding	protein_coding_CDS_not_defined	ZNF736-208	NA	FALSE	FALSE	FALSE
27965	ENST00000355095.8	66.6045	-0.452349	0.616609	0.318585	0.456342	SMG1i	ENSG00000234444.10	ZNF736	protein_coding	protein_coding	ZNF736-201	5	FALSE	TRUE	TRUE
27966	ENST00000423484.3	1092.83	-0.600628	0.0851895	1.45219e-12	2.17711e-11	SMG1i	ENSG00000234444.10	ZNF736	protein_coding	protein_coding	ZNF736-202	2	TRUE	TRUE	TRUE
27967	ENST00000488621.1	88.7049	0.136869	0.276833	0.606519	0.718285	SMG1i	ENSG00000234444.10	ZNF736	protein_coding	retained_intron	ZNF736-205	2	FALSE	FALSE	FALSE
27968	ENST00000309683.11	772.321	-0.592599	0.126092	2.05984e-06	1.39863e-05	SMG1i	ENSG00000173041.12	ZNF680	protein_coding	protein_coding	ZNF680-201	1	TRUE	TRUE	TRUE
27969	ENST00000447137.2	29.1291	0.140637	0.454207	0.724902	0.810106	SMG1i	ENSG00000173041.12	ZNF680	protein_coding	protein_coding	ZNF680-202	2	FALSE	TRUE	FALSE
27970	ENST00000473601.1	22.5511	0.451483	0.423048	0.235179	0.364384	SMG1i	ENSG00000173041.12	ZNF680	protein_coding	protein_coding_CDS_not_defined	ZNF680-204	2	FALSE	FALSE	FALSE
27971	ENST00000395391.2	65.3201	0.907247	1.20646	0.0487058	0.10396	SMG1i	ENSG00000196247.13	ZNF107	protein_coding	nonsense_mediated_decay	ZNF107-203	1	FALSE	FALSE	FALSE
27972	ENST00000684016.1	15.0318	-1.86291	0.808015	0.00281065	0.00924957	SMG1i	ENSG00000196247.13	ZNF107	protein_coding	protein_coding_CDS_not_defined	ZNF107-212	NA	FALSE	FALSE	FALSE
27973	ENST00000423627.6	213.053	0.205006	0.34207	0.517961	0.644978	SMG1i	ENSG00000196247.13	ZNF107	protein_coding	protein_coding	ZNF107-204	5	FALSE	TRUE	FALSE
27974	ENST00000620827.6	690.308	-0.743222	0.141669	1.04298e-07	8.72718e-07	SMG1i	ENSG00000196247.13	ZNF107	protein_coding	protein_coding	ZNF107-206	4	TRUE	TRUE	TRUE
27975	ENST00000613690.5	29.1795	-0.76068	1.16351	0.0574152	0.118882	SMG1i	ENSG00000196247.13	ZNF107	protein_coding	protein_coding	ZNF107-205	5	FALSE	TRUE	FALSE
27976	ENST00000683053.1	12.6172	0.0860791	0.873138	0.768134	0.841164	SMG1i	ENSG00000196247.13	ZNF107	protein_coding	protein_coding_CDS_not_defined	ZNF107-208	NA	FALSE	FALSE	FALSE
27977	ENST00000344930.7	677.159	-0.565008	0.296862	0.0415413	0.091123	SMG1i	ENSG00000196247.13	ZNF107	protein_coding	protein_coding	ZNF107-201	1	FALSE	TRUE	FALSE
27978	ENST00000683492.1	282.486	-0.310575	0.264505	0.217935	0.343926	SMG1i	ENSG00000196247.13	ZNF107	protein_coding	protein_coding_CDS_not_defined	ZNF107-209	NA	FALSE	FALSE	FALSE
27979	ENST00000683656.1	9.26961	0.0273494	0.564558	0.954103	0.971146	SMG1i	ENSG00000196247.13	ZNF107	protein_coding	protein_coding_CDS_not_defined	ZNF107-210	NA	FALSE	FALSE	FALSE
27980	ENST00000682671.1	157.886	0.103494	0.306872	0.722194	0.808203	SMG1i	ENSG00000196247.13	ZNF107	protein_coding	protein_coding_CDS_not_defined	ZNF107-207	NA	FALSE	FALSE	FALSE
27981	ENST00000359735.7	213.389	-0.448628	0.428343	0.227998	0.355855	SMG1i	ENSG00000197008.10	ZNF138	protein_coding	protein_coding	ZNF138-202	4	FALSE	TRUE	FALSE
27982	ENST00000494380.5	37.9641	0.158174	0.449219	0.689265	0.783573	SMG1i	ENSG00000197008.10	ZNF138	protein_coding	protein_coding	ZNF138-207	2	FALSE	TRUE	FALSE
27983	ENST00000440155.6	62.734	-0.460341	0.483995	0.260478	0.393496	SMG1i	ENSG00000197008.10	ZNF138	protein_coding	protein_coding	ZNF138-205	2	FALSE	TRUE	FALSE
27984	ENST00000440598.2	175.444	0.1494	0.50039	0.719488	0.806195	SMG1i	ENSG00000197008.10	ZNF138	protein_coding	protein_coding	ZNF138-206	2	FALSE	TRUE	FALSE
27985	ENST00000437743.1	60.9947	-0.529829	1.07862	0.0288387	0.0673036	SMG1i	ENSG00000197008.10	ZNF138	protein_coding	protein_coding	ZNF138-204	1	FALSE	TRUE	FALSE
27986	ENST00000307355.12	145.563	-0.051917	0.299505	0.852239	0.90149	SMG1i	ENSG00000197008.10	ZNF138	protein_coding	protein_coding	ZNF138-201	4	TRUE	TRUE	TRUE
27987	ENST00000430838.2	348.501	-0.941071	0.490683	0.0217403	0.0531525	SMG1i	ENSG00000197008.10	ZNF138	protein_coding	protein_coding_CDS_not_defined	ZNF138-203	2	FALSE	FALSE	FALSE
27988	ENST00000527278.5	104.633	-0.712555	0.331043	0.0206921	0.0509823	SMG1i	ENSG00000198039.12	ZNF273	protein_coding	protein_coding_CDS_not_defined	ZNF273-207	2	FALSE	FALSE	FALSE
27989	ENST00000489672.5	429.836	1.00363	0.245532	2.11036e-05	0.000118564	SMG1i	ENSG00000198039.12	ZNF273	protein_coding	protein_coding_CDS_not_defined	ZNF273-206	1	FALSE	FALSE	FALSE
27990	ENST00000476120.2	702.447	-1.04315	0.167187	2.04126e-10	2.42699e-09	SMG1i	ENSG00000198039.12	ZNF273	protein_coding	protein_coding	ZNF273-204	3	TRUE	TRUE	TRUE
27991	ENST00000395375.3	420.623	0.110432	0.140346	0.426298	0.562956	SMG1i	ENSG00000198039.12	ZNF273	protein_coding	nonsense_mediated_decay	ZNF273-201	1	FALSE	FALSE	FALSE
27992	ENST00000653683.3	26.1819	-0.445449	0.394966	0.214546	0.339745	SMG1i	ENSG00000286342.3	ENSG00000286342	lncRNA	lncRNA	ENST00000653683	NA	FALSE	FALSE	FALSE
27993	ENST00000282869.11	125.415	-0.496036	0.298198	0.0775725	0.151902	SMG1i	ENSG00000152926.16	ZNF117	protein_coding	protein_coding	ZNF117-201	1	TRUE	TRUE	TRUE
27994	ENST00000620222.4	223.826	-1.06514	0.295451	0.000132818	0.000627225	SMG1i	ENSG00000152926.16	ZNF117	protein_coding	protein_coding	ZNF117-203	1	FALSE	TRUE	TRUE
27995	ENST00000487644.1	20.1217	-1.03436	0.639213	0.0409786	0.0901293	SMG1i	ENSG00000152926.16	ZNF117	protein_coding	retained_intron	ZNF117-202	2	FALSE	FALSE	FALSE
27996	ENST00000394323.3	371.003	-1.07714	0.207242	9.04128e-08	7.63391e-07	SMG1i	ENSG00000213462.5	ERV3-1	protein_coding	protein_coding	ERV3-1-201	2	TRUE	TRUE	TRUE
27997	ENST00000528878.1	93.6671	-0.967678	0.316252	0.00112557	0.00416102	SMG1i	ENSG00000213462.5	ERV3-1	protein_coding	protein_coding_CDS_not_defined	ERV3-1-202	2	FALSE	FALSE	FALSE
27998	ENST00000535538.1	12.1327	-1.03396	0.65623	0.0441426	0.0958853	SMG1i	ENSG00000213462.5	ERV3-1	protein_coding	protein_coding_CDS_not_defined	ERV3-1-203	3	FALSE	FALSE	FALSE
27999	ENST00000419314.5	63.7828	0.348629	0.424845	0.354878	0.493462	SMG1i	ENSG00000290860.1	CCT6P3	lncRNA	retained_intron	CCT6P3-202	1	FALSE	FALSE	FALSE
28000	ENST00000426828.5	1754.27	3.78721	0.149273	1.17495e-143	8.87778e-141	SMG1i	ENSG00000290860.1	CCT6P3	lncRNA	lncRNA	CCT6P3-203	1	TRUE	TRUE	FALSE
28001	ENST00000452026.1	26.5669	2.57202	2.07147	0.00185479	0.00643789	SMG1i	ENSG00000234585.7	CCT6P3	transcribed_unprocessed_pseudogene	transcribed_unprocessed_pseudogene	CCT6P3-201	NA	TRUE	TRUE	FALSE
28002	ENST00000441415.1	16.6926	1.9896	0.92105	0.0032782	0.0105691	SMG1i	ENSG00000226002.1	GTF2IP14	unprocessed_pseudogene	unprocessed_pseudogene	GTF2IP14-201	NA	TRUE	TRUE	FALSE
28003	ENST00000687368.1	60.4607	0.578898	0.338382	0.0664916	0.134168	SMG1i	ENSG00000282381.2	ENSG00000282381	lncRNA	lncRNA	ENST00000687368	NA	TRUE	TRUE	FALSE
28004	ENST00000447960.1	15.7029	-0.894002	0.664023	0.0784598	0.153278	SMG1i	ENSG00000232906.1	ENSG00000232906	processed_pseudogene	processed_pseudogene	ENST00000447960	NA	TRUE	TRUE	FALSE
28005	ENST00000357512.3	62.5366	-0.838722	1.21151	0.044719	0.0969367	SMG1i	ENSG00000146757.14	ZNF92	protein_coding	protein_coding	ZNF92-202	1	FALSE	TRUE	FALSE
28006	ENST00000488849.1	10.778	1.06649	0.949057	0.0600671	0.123441	SMG1i	ENSG00000146757.14	ZNF92	protein_coding	retained_intron	ZNF92-205	4	FALSE	FALSE	FALSE
28007	ENST00000431504.1	439.571	-0.113767	0.281082	0.666975	0.766584	SMG1i	ENSG00000146757.14	ZNF92	protein_coding	protein_coding	ZNF92-203	1	FALSE	TRUE	FALSE
28008	ENST00000328747.12	1371.22	-0.552631	0.0994454	2.14419e-08	1.97481e-07	SMG1i	ENSG00000146757.14	ZNF92	protein_coding	protein_coding	ZNF92-201	1	TRUE	TRUE	TRUE
28009	ENST00000450302.2	318.292	-0.0831674	0.278328	0.751091	0.828952	SMG1i	ENSG00000146757.14	ZNF92	protein_coding	protein_coding	ZNF92-204	1	FALSE	TRUE	FALSE
28010	ENST00000693418.1	29.8014	0.992108	0.509233	0.0232894	0.0563363	SMG1i	ENSG00000290926.1	LINC03006	lncRNA	lncRNA	LINC03006-203	NA	FALSE	TRUE	FALSE
28011	ENST00000686363.1	2509.08	4.06997	0.294476	4.04992e-46	4.35289e-44	SMG1i	ENSG00000291124.1	ENSG00000291124	lncRNA	lncRNA	ENST00000686363	NA	TRUE	FALSE	FALSE
28012	ENST00000688735.2	2269.51	4.29416	0.267357	1.50297e-60	2.46876e-58	SMG1i	ENSG00000291124.1	ENSG00000291124	lncRNA	lncRNA	ENST00000688735	NA	FALSE	FALSE	FALSE
28013	ENST00000688944.2	575.387	0.745689	1.3652	0.0137414	0.0361239	SMG1i	ENSG00000291124.1	ENSG00000291124	lncRNA	lncRNA	ENST00000688944	NA	FALSE	TRUE	FALSE
28014	ENST00000689814.1	436.955	0.472263	1.13121	5.67649e-05	0.000291676	SMG1i	ENSG00000291124.1	ENSG00000291124	lncRNA	lncRNA	ENST00000689814	NA	FALSE	FALSE	FALSE
28015	ENST00000690196.1	157.092	3.7132	0.469259	7.97448e-17	1.79115e-15	SMG1i	ENSG00000291124.1	ENSG00000291124	lncRNA	lncRNA	ENST00000690196	NA	FALSE	FALSE	FALSE
28016	ENST00000690636.1	53.4042	4.56349	2.81125	8.34488e-05	0.000413273	SMG1i	ENSG00000291124.1	ENSG00000291124	lncRNA	lncRNA	ENST00000690636	NA	FALSE	FALSE	FALSE
28017	ENST00000691983.1	299.45	6.13604	1.21617	1.21744e-10	1.48681e-09	SMG1i	ENSG00000291124.1	ENSG00000291124	lncRNA	lncRNA	ENST00000691983	NA	FALSE	FALSE	FALSE
28018	ENST00000687809.1	177.145	1.64501	0.73861	0.00251901	0.00840364	SMG1i	ENSG00000291124.1	ENSG00000291124	lncRNA	lncRNA	ENST00000687809	NA	FALSE	FALSE	FALSE
28019	ENST00000686689.2	1564.94	4.03445	0.177856	1.38223e-115	7.10474e-113	SMG1i	ENSG00000291124.1	ENSG00000291124	lncRNA	lncRNA	ENST00000686689	NA	FALSE	FALSE	FALSE
28020	ENST00000688478.1	972.513	0.556945	1.17361	0.00739434	0.0213069	SMG1i	ENSG00000291124.1	ENSG00000291124	lncRNA	lncRNA	ENST00000688478	NA	FALSE	FALSE	FALSE
28021	ENST00000702578.1	50.9489	9.79656	2.97038	1.98238e-10	2.35958e-09	SMG1i	ENSG00000291124.1	ENSG00000291124	lncRNA	lncRNA	ENST00000702578	NA	FALSE	FALSE	FALSE
28022	ENST00000689785.1	21.6203	-0.712142	0.590699	0.12725	0.225909	SMG1i	ENSG00000291124.1	ENSG00000291124	lncRNA	lncRNA	ENST00000689785	NA	FALSE	TRUE	FALSE
28023	ENST00000685316.1	21.8908	2.88116	4.26754	0.000964941	0.0036404	SMG1i	ENSG00000291124.1	ENSG00000291124	lncRNA	lncRNA	ENST00000685316	NA	FALSE	FALSE	FALSE
28024	ENST00000414608.1	18.9905	0.958417	0.488268	0.0247884	0.0593375	SMG1i	ENSG00000224316.1	GTF2IP5	unprocessed_pseudogene	unprocessed_pseudogene	GTF2IP5-201	NA	TRUE	TRUE	FALSE
28025	ENST00000447086.2	239.034	1.80071	0.370813	1.75992e-07	1.41768e-06	SMG1i	ENSG00000236529.2	ENSG00000236529	lncRNA	lncRNA	ENST00000447086	NA	TRUE	TRUE	FALSE
28026	ENST00000648179.1	5655.78	-0.464797	0.0824195	1.4153e-08	1.34042e-07	SMG1i	ENSG00000196715.7	VKORC1L1	protein_coding	protein_coding	VKORC1L1-203	NA	FALSE	TRUE	TRUE
28027	ENST00000434382.2	601.613	-0.395397	0.185372	0.0289094	0.0674395	SMG1i	ENSG00000196715.7	VKORC1L1	protein_coding	protein_coding	VKORC1L1-202	2	FALSE	TRUE	FALSE
28028	ENST00000304895.9	2691.44	-0.109732	0.105984	0.296526	0.433282	SMG1i	ENSG00000169919.17	GUSB	protein_coding	protein_coding	GUSB-201	1	TRUE	TRUE	TRUE
28029	ENST00000466883.5	684.831	0.956478	0.125016	1.12491e-14	2.06806e-13	SMG1i	ENSG00000169919.17	GUSB	protein_coding	retained_intron	GUSB-209	2	FALSE	FALSE	FALSE
28030	ENST00000447929.5	460.082	3.0687	0.379661	1.72335e-17	4.06793e-16	SMG1i	ENSG00000169919.17	GUSB	protein_coding	nonsense_mediated_decay	GUSB-205	3	FALSE	FALSE	FALSE
28031	ENST00000430730.5	890.677	4.53149	0.615468	1.99353e-16	4.32717e-15	SMG1i	ENSG00000169919.17	GUSB	protein_coding	nonsense_mediated_decay	GUSB-203	5	FALSE	FALSE	FALSE
28032	ENST00000462371.1	225.517	1.74542	0.343365	6.34871e-08	5.46731e-07	SMG1i	ENSG00000169919.17	GUSB	protein_coding	retained_intron	GUSB-207	3	FALSE	FALSE	FALSE
28033	ENST00000465785.5	202.491	0.114022	0.326257	0.708557	0.798024	SMG1i	ENSG00000169919.17	GUSB	protein_coding	protein_coding_CDS_not_defined	GUSB-208	2	FALSE	FALSE	FALSE
28034	ENST00000475316.5	78.4956	1.82992	0.530775	7.90849e-05	0.00039357	SMG1i	ENSG00000169919.17	GUSB	protein_coding	protein_coding_CDS_not_defined	GUSB-210	3	FALSE	FALSE	FALSE
28035	ENST00000446111.1	223.696	1.37537	0.504889	0.00137922	0.00497196	SMG1i	ENSG00000169919.17	GUSB	protein_coding	nonsense_mediated_decay	GUSB-204	1	FALSE	FALSE	FALSE
28036	ENST00000672586.1	160.009	0.356747	0.712534	0.41802	0.555139	SMG1i	ENSG00000126522.17	ASL	protein_coding	retained_intron	ASL-213	NA	FALSE	FALSE	FALSE
28037	ENST00000304874.14	203.143	-0.223889	0.174795	0.192432	0.312412	SMG1i	ENSG00000126522.17	ASL	protein_coding	protein_coding	ASL-201	1	TRUE	TRUE	TRUE
28038	ENST00000673518.1	518.268	-0.525015	0.253228	0.0297826	0.0691317	SMG1i	ENSG00000126522.17	ASL	protein_coding	protein_coding	ASL-217	NA	FALSE	TRUE	FALSE
28039	ENST00000673350.1	90.9111	-0.276718	0.350719	0.390855	0.529003	SMG1i	ENSG00000126522.17	ASL	protein_coding	retained_intron	ASL-216	NA	FALSE	FALSE	FALSE
28040	ENST00000672498.1	83.1772	0.648306	0.385412	0.0636048	0.129355	SMG1i	ENSG00000126522.17	ASL	protein_coding	nonsense_mediated_decay	ASL-212	NA	FALSE	FALSE	FALSE
28041	ENST00000496336.1	45.7036	0.968411	0.463156	0.0172091	0.0436636	SMG1i	ENSG00000126522.17	ASL	protein_coding	retained_intron	ASL-210	1	FALSE	FALSE	FALSE
28042	ENST00000395332.8	558.068	0.250389	0.249226	0.295596	0.432275	SMG1i	ENSG00000126522.17	ASL	protein_coding	protein_coding	ASL-205	1	FALSE	TRUE	TRUE
28043	ENST00000362000.10	237.535	0.276731	0.391484	0.430552	0.566781	SMG1i	ENSG00000126522.17	ASL	protein_coding	protein_coding	ASL-202	2	FALSE	FALSE	FALSE
28044	ENST00000395331.4	273.366	1.15145	0.185017	2.21038e-10	2.6145e-09	SMG1i	ENSG00000126522.17	ASL	protein_coding	protein_coding	ASL-204	5	FALSE	TRUE	FALSE
28045	ENST00000673594.1	40.9933	1.12946	1.40632	0.0292753	0.0681583	SMG1i	ENSG00000126522.17	ASL	protein_coding	retained_intron	ASL-218	NA	FALSE	FALSE	FALSE
28046	ENST00000493708.5	20.126	0.169943	0.745934	0.687595	0.782345	SMG1i	ENSG00000126522.17	ASL	protein_coding	retained_intron	ASL-209	3	FALSE	FALSE	FALSE
28047	ENST00000450043.2	162.332	1.81819	0.334045	9.2704e-09	8.98489e-08	SMG1i	ENSG00000249319.2	ENSG00000249319	protein_coding	protein_coding	ENST00000450043	5	TRUE	TRUE	TRUE
28048	ENST00000360415.7	360.986	2.92401	0.440474	8.78007e-13	1.34403e-11	SMG1i	ENSG00000241258.7	CRCP	protein_coding	nonsense_mediated_decay	CRCP-202	1	FALSE	FALSE	FALSE
28049	ENST00000398684.6	30.7361	2.54579	0.704068	2.79344e-05	0.000153216	SMG1i	ENSG00000241258.7	CRCP	protein_coding	protein_coding	CRCP-204	2	FALSE	TRUE	FALSE
28050	ENST00000395326.8	6502.56	1.10445	0.0782933	1.18756e-45	1.24799e-43	SMG1i	ENSG00000241258.7	CRCP	protein_coding	protein_coding	CRCP-203	1	TRUE	TRUE	TRUE
28051	ENST00000338592.5	196.766	1.08796	0.205501	5.82621e-08	5.04379e-07	SMG1i	ENSG00000241258.7	CRCP	protein_coding	protein_coding	CRCP-201	1	FALSE	TRUE	FALSE
28052	ENST00000492264.1	148.065	4.5635	0.727643	3.48732e-12	5.05076e-11	SMG1i	ENSG00000241258.7	CRCP	protein_coding	protein_coding_CDS_not_defined	CRCP-207	3	FALSE	FALSE	FALSE
28053	ENST00000480281.5	109.608	-1.65092	0.247479	6.53737e-12	9.2363e-11	SMG1i	ENSG00000169902.15	TPST1	protein_coding	protein_coding_CDS_not_defined	TPST1-204	1	FALSE	FALSE	FALSE
28054	ENST00000304842.6	929.284	-0.274312	0.0834642	0.000961736	0.00363103	SMG1i	ENSG00000169902.15	TPST1	protein_coding	protein_coding	TPST1-201	1	TRUE	TRUE	TRUE
28055	ENST00000421767.1	1099.12	2.1072	0.160108	1.72489e-40	1.49978e-38	SMG1i	ENSG00000179406.10	LINC00174	lncRNA	lncRNA	LINC00174-204	5	FALSE	TRUE	FALSE
28056	ENST00000416572.1	10.2541	1.92989	0.972843	0.00617479	0.0182643	SMG1i	ENSG00000179406.10	LINC00174	lncRNA	lncRNA	LINC00174-203	4	FALSE	FALSE	FALSE
28057	ENST00000638517.1	256.024	1.70675	0.332684	5.16542e-08	4.51416e-07	SMG1i	ENSG00000179406.10	LINC00174	lncRNA	lncRNA	LINC00174-209	5	TRUE	TRUE	FALSE
28058	ENST00000640964.1	266.126	2.17582	0.294479	1.6666e-14	3.01117e-13	SMG1i	ENSG00000179406.10	LINC00174	lncRNA	lncRNA	LINC00174-212	5	FALSE	TRUE	FALSE
28059	ENST00000442578.5	75.0218	2.56534	0.592435	9.27486e-07	6.67174e-06	SMG1i	ENSG00000179406.10	LINC00174	lncRNA	lncRNA	LINC00174-207	5	FALSE	TRUE	FALSE
28060	ENST00000638592.1	214.09	1.91642	0.415907	4.97932e-07	3.73135e-06	SMG1i	ENSG00000179406.10	LINC00174	lncRNA	lncRNA	LINC00174-210	5	FALSE	FALSE	FALSE
28061	ENST00000450353.3	83.53	5.17937	3.18704	1.71716e-05	9.83827e-05	SMG1i	ENSG00000179406.10	LINC00174	lncRNA	lncRNA	LINC00174-208	5	FALSE	TRUE	FALSE
28062	ENST00000412091.1	99.1421	3.04454	0.322387	4.88375e-22	1.63932e-20	SMG1i	ENSG00000179406.10	LINC00174	lncRNA	lncRNA	LINC00174-201	5	FALSE	FALSE	FALSE
28063	ENST00000688360.2	53.0972	1.05864	0.461608	0.00898922	0.025172	SMG1i	ENSG00000179406.10	LINC00174	lncRNA	lncRNA	LINC00174-213	NA	FALSE	FALSE	FALSE
28064	ENST00000438081.1	12.1048	0.445878	1.06277	0.176956	0.292779	SMG1i	ENSG00000231234.2	SKP1P1	transcribed_processed_pseudogene	transcribed_processed_pseudogene	SKP1P1-201	NA	TRUE	TRUE	FALSE
28065	ENST00000654121.1	15.2079	-0.93098	0.662508	0.0674544	0.135722	SMG1i	ENSG00000237310.3	LINC03011	lncRNA	lncRNA	LINC03011-203	NA	FALSE	TRUE	FALSE
28066	ENST00000445681.1	34.2025	-0.903941	0.388772	0.0110448	0.0300237	SMG1i	ENSG00000237310.3	LINC03011	lncRNA	lncRNA	LINC03011-201	2	FALSE	FALSE	FALSE
28067	ENST00000452565.1	46.3953	-0.695056	1.13275	0.058198	0.120204	SMG1i	ENSG00000237310.3	LINC03011	lncRNA	lncRNA	LINC03011-202	2	FALSE	FALSE	FALSE
28068	ENST00000449307.3	612.083	1.81578	0.207603	3.61117e-19	9.91389e-18	SMG1i	ENSG00000291136.1	ENSG00000291136	lncRNA	lncRNA	ENST00000449307	3	FALSE	TRUE	FALSE
28069	ENST00000692299.1	45.0942	3.39199	1.80885	0.00029011	0.0012595	SMG1i	ENSG00000291136.1	ENSG00000291136	lncRNA	lncRNA	ENST00000692299	NA	TRUE	FALSE	FALSE
28070	ENST00000686269.2	236.556	1.22969	0.356146	0.000180467	0.000825968	SMG1i	ENSG00000291136.1	ENSG00000291136	lncRNA	lncRNA	ENST00000686269	NA	FALSE	TRUE	FALSE
28071	ENST00000649635.1	93.1566	3.02035	0.854614	8.21862e-06	5.02095e-05	SMG1i	ENSG00000291136.1	ENSG00000291136	lncRNA	lncRNA	ENST00000649635	NA	FALSE	TRUE	FALSE
28072	ENST00000625310.1	29.7844	1.14407	0.530482	0.0114093	0.0308589	SMG1i	ENSG00000291136.1	ENSG00000291136	lncRNA	lncRNA	ENST00000625310	5	FALSE	FALSE	FALSE
28073	ENST00000686397.1	121.285	2.09523	0.39295	1.22435e-08	1.16968e-07	SMG1i	ENSG00000291136.1	ENSG00000291136	lncRNA	lncRNA	ENST00000686397	NA	FALSE	FALSE	FALSE
28074	ENST00000690339.1	19.6942	-8.19673	2.9591	4.29576e-07	3.24876e-06	SMG1i	ENSG00000291136.1	ENSG00000291136	lncRNA	lncRNA	ENST00000690339	NA	FALSE	FALSE	FALSE
28075	ENST00000638711.1	633.57	-0.0545453	0.17067	0.743926	0.824113	SMG1i	ENSG00000291136.1	ENSG00000291136	lncRNA	lncRNA	ENST00000638711	5	FALSE	TRUE	FALSE
28076	ENST00000702868.1	21.2745	0.116265	0.950742	0.392925	0.531053	SMG1i	ENSG00000291136.1	ENSG00000291136	lncRNA	lncRNA	ENST00000702868	NA	FALSE	FALSE	FALSE
28077	ENST00000692179.2	31.2314	2.55123	0.599352	2.29737e-06	1.5474e-05	SMG1i	ENSG00000291136.1	ENSG00000291136	lncRNA	lncRNA	ENST00000692179	NA	FALSE	FALSE	FALSE
28078	ENST00000639153.2	57.7854	-1.15051	0.315193	0.000113832	0.000546687	SMG1i	ENSG00000291136.1	ENSG00000291136	lncRNA	lncRNA	ENST00000639153	5	FALSE	FALSE	FALSE
28079	ENST00000433398.1	8.43021	-0.0873259	0.554527	0.845173	0.896576	SMG1i	ENSG00000225573.4	RPL35P5	processed_pseudogene	processed_pseudogene	RPL35P5-201	NA	TRUE	TRUE	FALSE
28080	ENST00000639828.2	1381.68	0.208384	0.0982206	0.03334	0.0758798	SMG1i	ENSG00000243335.10	KCTD7	protein_coding	protein_coding	KCTD7-206	2	TRUE	TRUE	FALSE
28081	ENST00000275532.8	83.6761	0.697998	0.921348	0.118374	0.213313	SMG1i	ENSG00000243335.10	KCTD7	protein_coding	protein_coding	KCTD7-201	4	FALSE	TRUE	FALSE
28082	ENST00000640385.1	83.8503	0.145091	0.864716	0.634376	0.740458	SMG1i	ENSG00000243335.10	KCTD7	protein_coding	protein_coding	KCTD7-209	5	FALSE	TRUE	FALSE
28083	ENST00000640851.1	15.1715	-7.66939	3.13836	1.35124e-05	7.90421e-05	SMG1i	ENSG00000243335.10	KCTD7	protein_coding	protein_coding	KCTD7-211	5	FALSE	TRUE	FALSE
28084	ENST00000638540.1	229.273	0.576316	0.384336	0.10326	0.191203	SMG1i	ENSG00000243335.10	KCTD7	protein_coding	protein_coding	KCTD7-205	5	FALSE	FALSE	FALSE
28085	ENST00000640601.1	15.9965	0.789657	1.0304	0.154914	0.263759	SMG1i	ENSG00000243335.10	KCTD7	protein_coding	protein_coding	KCTD7-210	5	FALSE	FALSE	FALSE
28086	ENST00000503687.2	103.079	0.617	0.503162	0.140771	0.244889	SMG1i	ENSG00000284461.2	ENSG00000284461	protein_coding	nonsense_mediated_decay	ENST00000503687	2	TRUE	TRUE	TRUE
28087	ENST00000693151.1	93.5689	-0.799792	0.272673	0.00211408	0.00721783	SMG1i	ENSG00000226824.8	ENSG00000226824	lncRNA	lncRNA	ENST00000693151	NA	TRUE	FALSE	FALSE
28088	ENST00000656515.3	10.4345	0.805771	0.639413	0.107093	0.196963	SMG1i	ENSG00000226824.8	ENSG00000226824	lncRNA	lncRNA	ENST00000656515	NA	FALSE	FALSE	FALSE
28089	ENST00000657342.1	32.4455	0.856586	0.641652	0.07939	0.154736	SMG1i	ENSG00000226824.8	ENSG00000226824	lncRNA	lncRNA	ENST00000657342	NA	FALSE	TRUE	FALSE
28090	ENST00000662347.1	39.7513	-0.701239	0.543624	0.112338	0.204725	SMG1i	ENSG00000226824.8	ENSG00000226824	lncRNA	lncRNA	ENST00000662347	NA	FALSE	TRUE	FALSE
28091	ENST00000685673.1	15.2005	-0.545062	0.513034	0.20851	0.332489	SMG1i	ENSG00000289015.1	ENSG00000289015	lncRNA	lncRNA	ENST00000685673	NA	TRUE	TRUE	FALSE
28092	ENST00000607882.5	231.696	1.3702	0.228788	6.86102e-10	7.67109e-09	SMG1i	ENSG00000154710.18	RABGEF1	protein_coding	nonsense_mediated_decay	RABGEF1-207	2	FALSE	FALSE	FALSE
28093	ENST00000442563.5	36.3239	0.0827995	0.349941	0.800985	0.865386	SMG1i	ENSG00000154710.18	RABGEF1	protein_coding	protein_coding	RABGEF1-203	4	FALSE	FALSE	FALSE
28094	ENST00000450873.6	488.919	0.195928	0.220498	0.360217	0.498546	SMG1i	ENSG00000154710.18	RABGEF1	protein_coding	protein_coding	RABGEF1-204	2	FALSE	TRUE	TRUE
28095	ENST00000284957.9	2282.19	0.0731749	0.0658852	0.261121	0.394254	SMG1i	ENSG00000154710.18	RABGEF1	protein_coding	protein_coding	RABGEF1-201	1	TRUE	TRUE	TRUE
28096	ENST00000439720.3	11.8743	0.00707309	0.938333	0.971958	0.982647	SMG1i	ENSG00000154710.18	RABGEF1	protein_coding	protein_coding	RABGEF1-202	2	FALSE	TRUE	FALSE
28097	ENST00000461017.1	23.8184	-0.189796	0.548465	0.663589	0.763819	SMG1i	ENSG00000154710.18	RABGEF1	protein_coding	protein_coding_CDS_not_defined	RABGEF1-205	3	FALSE	FALSE	FALSE
28098	ENST00000607978.2	222.778	-0.28931	0.277875	0.272079	0.406446	SMG1i	ENSG00000272831.2	ENSG00000272831	lncRNA	lncRNA	ENST00000607978	NA	TRUE	TRUE	FALSE
28099	ENST00000650401.3	11.2994	0.501956	0.554889	0.272636	0.40706	SMG1i	ENSG00000291206.1	GTF2IRD1P1	lncRNA	lncRNA	GTF2IRD1P1-203	NA	FALSE	TRUE	FALSE
28100	ENST00000692850.2	108.654	1.83391	0.293481	8.75464e-11	1.08691e-09	SMG1i	ENSG00000289177.2	ENSG00000289177	lncRNA	lncRNA	ENST00000692850	NA	TRUE	TRUE	FALSE
28101	ENST00000423746.1	12.8195	1.64141	0.795558	0.00702488	0.0203921	SMG1i	ENSG00000230295.1	GTF2IP23	unprocessed_pseudogene	unprocessed_pseudogene	GTF2IP23-201	NA	TRUE	TRUE	FALSE
28102	ENST00000610177.1	1642.26	1.81614	0.151788	8.70695e-34	5.56589e-32	SMG1i	ENSG00000273142.1	LINC02604	lncRNA	lncRNA	LINC02604-201	NA	TRUE	TRUE	FALSE
28103	ENST00000341567.8	6000.97	-0.546384	0.0620991	1.08711e-18	2.85907e-17	SMG1i	ENSG00000106609.16	TMEM248	protein_coding	protein_coding	TMEM248-201	1	TRUE	TRUE	TRUE
28104	ENST00000607045.5	31.0244	1.52131	0.763459	0.0078505	0.0224339	SMG1i	ENSG00000106609.16	TMEM248	protein_coding	protein_coding	TMEM248-207	3	FALSE	FALSE	FALSE
28105	ENST00000433271.6	478.665	0.607594	0.282268	0.0226929	0.0551311	SMG1i	ENSG00000106609.16	TMEM248	protein_coding	nonsense_mediated_decay	TMEM248-205	1	FALSE	FALSE	FALSE
28106	ENST00000413593.5	14.9904	-0.106744	0.493323	0.798991	0.863955	SMG1i	ENSG00000106609.16	TMEM248	protein_coding	protein_coding	TMEM248-202	4	FALSE	FALSE	FALSE
28107	ENST00000484751.1	126.168	0.043275	0.411886	0.909242	0.941311	SMG1i	ENSG00000106609.16	TMEM248	protein_coding	retained_intron	TMEM248-206	2	FALSE	FALSE	FALSE
28108	ENST00000246868.7	5652.48	-0.185995	0.0597514	0.00180831	0.00629765	SMG1i	ENSG00000126524.12	SBDS	protein_coding	protein_coding	SBDS-201	1	TRUE	TRUE	TRUE
28109	ENST00000414306.6	22.2877	0.178552	0.935691	0.555449	0.676355	SMG1i	ENSG00000126524.12	SBDS	protein_coding	nonsense_mediated_decay	SBDS-202	5	FALSE	FALSE	FALSE
28110	ENST00000697862.1	106.43	0.0797498	0.741471	0.84477	0.896275	SMG1i	ENSG00000126524.12	SBDS	protein_coding	nonsense_mediated_decay	SBDS-205	NA	FALSE	FALSE	FALSE
28111	ENST00000697868.1	221.212	1.62462	0.583005	0.000696148	0.00273149	SMG1i	ENSG00000126524.12	SBDS	protein_coding	nonsense_mediated_decay	SBDS-211	NA	FALSE	FALSE	FALSE
28112	ENST00000697863.1	710.859	0.0766226	0.950751	0.651113	0.754169	SMG1i	ENSG00000126524.12	SBDS	protein_coding	protein_coding	SBDS-206	NA	FALSE	TRUE	FALSE
28113	ENST00000697864.1	198.735	0.223449	0.238061	0.335046	0.473139	SMG1i	ENSG00000126524.12	SBDS	protein_coding	retained_intron	SBDS-207	NA	FALSE	FALSE	FALSE
28114	ENST00000697865.1	7.91434	0.183079	0.949306	0.501991	0.631208	SMG1i	ENSG00000126524.12	SBDS	protein_coding	protein_coding	SBDS-208	NA	FALSE	TRUE	FALSE
28115	ENST00000697866.1	75.7901	3.54471	1.30626	7.74268e-05	0.000386081	SMG1i	ENSG00000126524.12	SBDS	protein_coding	protein_coding	SBDS-209	NA	FALSE	TRUE	FALSE
28116	ENST00000697867.1	34.6538	2.92884	0.796389	1.20504e-05	7.12399e-05	SMG1i	ENSG00000126524.12	SBDS	protein_coding	nonsense_mediated_decay	SBDS-210	NA	FALSE	FALSE	FALSE
28117	ENST00000697897.1	23.4489	-0.642197	1.13924	0.0337938	0.0767232	SMG1i	ENSG00000126524.12	SBDS	protein_coding	protein_coding	SBDS-213	NA	FALSE	TRUE	TRUE
28118	ENST00000697869.1	16.4721	0.0263516	0.881621	0.926197	0.952416	SMG1i	ENSG00000126524.12	SBDS	protein_coding	nonsense_mediated_decay	SBDS-212	NA	FALSE	FALSE	FALSE
28119	ENST00000442959.5	68.3107	-0.0684676	0.44826	0.857065	0.904897	SMG1i	ENSG00000198874.14	TYW1	protein_coding	protein_coding	TYW1-203	4	FALSE	FALSE	FALSE
28120	ENST00000359626.10	3486.83	0.188197	0.0786248	0.016495	0.0421623	SMG1i	ENSG00000198874.14	TYW1	protein_coding	protein_coding	TYW1-201	1	TRUE	TRUE	TRUE
28121	ENST00000361660.8	538.397	3.79458	0.915247	6.45863e-08	5.55564e-07	SMG1i	ENSG00000198874.14	TYW1	protein_coding	nonsense_mediated_decay	TYW1-202	1	FALSE	FALSE	FALSE
28122	ENST00000688815.2	31.9568	0.0752055	0.94024	0.64278	0.747416	SMG1i	ENSG00000291154.1	PMS2P4	lncRNA	lncRNA	PMS2P4-223	NA	FALSE	FALSE	FALSE
28123	ENST00000701976.1	12.9962	0.65828	0.768855	0.1924	0.312367	SMG1i	ENSG00000291154.1	PMS2P4	lncRNA	lncRNA	PMS2P4-261	NA	FALSE	TRUE	FALSE
28124	ENST00000686719.2	33.3128	1.67249	0.536769	0.000378348	0.00159493	SMG1i	ENSG00000291154.1	PMS2P4	lncRNA	lncRNA	PMS2P4-210	NA	FALSE	FALSE	FALSE
28125	ENST00000688599.1	192.558	0.839659	0.275901	0.00139359	0.00501825	SMG1i	ENSG00000291154.1	PMS2P4	lncRNA	lncRNA	PMS2P4-219	NA	FALSE	TRUE	FALSE
28126	ENST00000702902.1	12.7775	-0.273888	0.985622	0.286729	0.42264	SMG1i	ENSG00000291154.1	PMS2P4	lncRNA	lncRNA	PMS2P4-277	NA	FALSE	TRUE	FALSE
28127	ENST00000702888.1	21.0933	0.981063	1.62611	0.00338308	0.0108609	SMG1i	ENSG00000291154.1	PMS2P4	lncRNA	lncRNA	PMS2P4-274	NA	FALSE	FALSE	FALSE
28128	ENST00000689774.2	46.7102	-0.205993	0.900838	0.421586	0.558441	SMG1i	ENSG00000291154.1	PMS2P4	lncRNA	lncRNA	PMS2P4-231	NA	FALSE	FALSE	FALSE
28129	ENST00000693083.1	17.8687	-0.128262	0.94868	0.537774	0.661959	SMG1i	ENSG00000291154.1	PMS2P4	lncRNA	lncRNA	PMS2P4-248	NA	FALSE	FALSE	FALSE
28130	ENST00000416602.6	398.737	0.84127	0.139545	1.05623e-09	1.15496e-08	SMG1i	ENSG00000291153.1	STAG3L4	lncRNA	lncRNA	STAG3L4-202	2	FALSE	TRUE	FALSE
28131	ENST00000687534.2	276.611	1.79676	0.277998	1.83052e-11	2.45932e-10	SMG1i	ENSG00000291153.1	STAG3L4	lncRNA	lncRNA	STAG3L4-206	NA	FALSE	FALSE	FALSE
28132	ENST00000689067.1	165.603	0.938986	0.243031	6.16958e-05	0.000314341	SMG1i	ENSG00000291153.1	STAG3L4	lncRNA	lncRNA	STAG3L4-207	NA	FALSE	FALSE	FALSE
28133	ENST00000691248.2	10.9956	1.03138	1.49333	0.0250036	0.0597673	SMG1i	ENSG00000291153.1	STAG3L4	lncRNA	lncRNA	STAG3L4-210	NA	FALSE	FALSE	FALSE
28134	ENST00000689978.1	76.5546	0.809478	0.347723	0.012063	0.032333	SMG1i	ENSG00000291153.1	STAG3L4	lncRNA	lncRNA	STAG3L4-209	NA	FALSE	TRUE	FALSE
28135	ENST00000472361.5	29.4969	-1.5354	0.67952	0.00423842	0.0132067	SMG1i	ENSG00000291153.1	STAG3L4	lncRNA	retained_intron	STAG3L4-204	5	FALSE	FALSE	FALSE
28136	ENST00000647855.1	60.0224	2.1539	0.467516	5.50842e-07	4.10424e-06	SMG1i	ENSG00000291153.1	STAG3L4	lncRNA	lncRNA	STAG3L4-205	NA	TRUE	TRUE	FALSE
28137	ENST00000609770.1	77.5982	-0.0490337	0.303852	0.862828	0.908975	SMG1i	ENSG00000273448.1	ENSG00000273448	lncRNA	lncRNA	ENST00000609770	NA	TRUE	TRUE	FALSE
28138	ENST00000669908.1	14.7991	-0.616606	0.534242	0.166496	0.279078	SMG1i	ENSG00000234215.3	CT66	lncRNA	lncRNA	CT66-202	NA	TRUE	TRUE	FALSE
28139	ENST00000644939.1	948.323	-0.444874	0.241514	0.0539938	0.113081	SMG1i	ENSG00000158321.19	AUTS2	protein_coding	protein_coding	AUTS2-224	NA	FALSE	TRUE	FALSE
28140	ENST00000342771.10	579.908	-0.779783	0.163833	1.25774e-06	8.84044e-06	SMG1i	ENSG00000158321.19	AUTS2	protein_coding	protein_coding	AUTS2-201	1	TRUE	TRUE	TRUE
28141	ENST00000643936.1	17.8362	-0.683675	0.588892	0.145183	0.250848	SMG1i	ENSG00000158321.19	AUTS2	protein_coding	protein_coding	AUTS2-221	NA	FALSE	FALSE	FALSE
28142	ENST00000644506.1	62.7041	-1.09609	0.320422	0.000277344	0.00121104	SMG1i	ENSG00000158321.19	AUTS2	protein_coding	protein_coding	AUTS2-223	NA	FALSE	TRUE	FALSE
28143	ENST00000644359.1	1208.73	-0.652129	0.0959583	7.69368e-12	1.07653e-10	SMG1i	ENSG00000158321.19	AUTS2	protein_coding	protein_coding	AUTS2-222	NA	FALSE	TRUE	FALSE
28144	ENST00000611706.4	863.393	-14.5587	3.68784	3.21672e-15	6.213e-14	SMG1i	ENSG00000158321.19	AUTS2	protein_coding	protein_coding	AUTS2-217	5	FALSE	TRUE	FALSE
28145	ENST00000615871.4	1452.11	0.183459	0.20891	0.366114	0.504431	SMG1i	ENSG00000158321.19	AUTS2	protein_coding	protein_coding	AUTS2-218	5	FALSE	TRUE	FALSE
28146	ENST00000647140.1	237.852	-1.04438	0.375739	0.00214306	0.00730422	SMG1i	ENSG00000158321.19	AUTS2	protein_coding	protein_coding	AUTS2-229	NA	FALSE	FALSE	FALSE
28147	ENST00000481994.1	23.3541	-0.97374	0.464293	0.0173863	0.0440392	SMG1i	ENSG00000158321.19	AUTS2	protein_coding	retained_intron	AUTS2-213	5	FALSE	FALSE	FALSE
28148	ENST00000644949.1	33.3297	0.129761	0.853121	0.688852	0.783292	SMG1i	ENSG00000158321.19	AUTS2	protein_coding	protein_coding	AUTS2-225	NA	FALSE	FALSE	FALSE
28149	ENST00000464768.2	48.5538	-0.950474	0.489943	0.0233056	0.056372	SMG1i	ENSG00000158321.19	AUTS2	protein_coding	retained_intron	AUTS2-209	2	FALSE	FALSE	FALSE
28150	ENST00000449547.6	10.3781	0.0123511	0.564887	0.979307	0.987344	SMG1i	ENSG00000158321.19	AUTS2	protein_coding	protein_coding	AUTS2-208	4	FALSE	FALSE	FALSE
28151	ENST00000465899.1	18.2363	-0.557589	0.511597	0.196777	0.317874	SMG1i	ENSG00000158321.19	AUTS2	protein_coding	retained_intron	AUTS2-210	3	FALSE	FALSE	FALSE
28152	ENST00000647121.1	10.5767	-0.785436	0.580708	0.0982949	0.183711	SMG1i	ENSG00000158321.19	AUTS2	protein_coding	retained_intron	AUTS2-228	NA	FALSE	FALSE	FALSE
28153	ENST00000646193.1	15.9979	-0.120931	0.616825	0.788795	0.856719	SMG1i	ENSG00000158321.19	AUTS2	protein_coding	retained_intron	AUTS2-227	NA	FALSE	FALSE	FALSE
28154	ENST00000612372.4	9.76514	2.53161	1.17624	0.00244014	0.00817953	SMG1i	ENSG00000277149.5	TYW1B	protein_coding	protein_coding	TYW1B-202	1	FALSE	TRUE	FALSE
28155	ENST00000620995.5	1252.4	2.61738	0.0932953	5.12386e-174	5.77842e-171	SMG1i	ENSG00000277149.5	TYW1B	protein_coding	protein_coding	TYW1B-203	1	TRUE	TRUE	TRUE
28156	ENST00000423945.6	211.555	1.05117	0.282402	9.03235e-05	0.000443684	SMG1i	ENSG00000291152.1	SBDSP1	lncRNA	lncRNA	SBDSP1-203	3	TRUE	FALSE	FALSE
28157	ENST00000685034.2	2531.24	1.81614	0.0647138	3.73717e-174	4.27844e-171	SMG1i	ENSG00000291152.1	SBDSP1	lncRNA	lncRNA	SBDSP1-206	NA	FALSE	FALSE	FALSE
28158	ENST00000702913.1	1123.94	2.12723	0.114131	2.37474e-78	6.18734e-76	SMG1i	ENSG00000291152.1	SBDSP1	lncRNA	lncRNA	SBDSP1-208	NA	FALSE	TRUE	FALSE
28159	ENST00000691023.2	57.0318	3.23962	5.31468	0.000115759	0.000555481	SMG1i	ENSG00000291152.1	SBDSP1	lncRNA	lncRNA	SBDSP1-207	NA	FALSE	FALSE	FALSE
28160	ENST00000456312.5	87.4067	1.68449	0.350627	3.46807e-07	2.6682e-06	SMG1i	ENSG00000291152.1	SBDSP1	lncRNA	lncRNA	SBDSP1-205	5	FALSE	FALSE	FALSE
28161	ENST00000437201.5	37.3044	0.412574	1.0643	0.115659	0.209515	SMG1i	ENSG00000291152.1	SBDSP1	lncRNA	lncRNA	SBDSP1-204	1	FALSE	FALSE	FALSE
28162	ENST00000627934.3	9246.67	0.0338288	0.0850625	0.692488	0.785877	SMG1i	ENSG00000196313.13	POM121	protein_coding	protein_coding	POM121-203	5	FALSE	TRUE	FALSE
28163	ENST00000395270.5	294.921	-0.203293	0.254209	0.402128	0.539612	SMG1i	ENSG00000196313.13	POM121	protein_coding	protein_coding	POM121-201	1	FALSE	TRUE	FALSE
28164	ENST00000434423.5	3983.89	-0.329796	0.166822	0.0435264	0.094732	SMG1i	ENSG00000196313.13	POM121	protein_coding	protein_coding	POM121-202	5	TRUE	TRUE	TRUE
28165	ENST00000689827.1	35.2184	0.260523	0.484914	0.529403	0.65448	SMG1i	ENSG00000289042.1	ENSG00000289042	lncRNA	lncRNA	ENST00000689827	NA	TRUE	TRUE	FALSE
28166	ENST00000602348.5	780.894	0.128817	0.0891048	0.14807	0.254672	SMG1i	ENSG00000290831.1	NSUN5P2	lncRNA	lncRNA	NSUN5P2-205	1	TRUE	TRUE	FALSE
28167	ENST00000444583.6	312.241	-0.864089	0.445115	0.023779	0.0573262	SMG1i	ENSG00000290831.1	NSUN5P2	lncRNA	lncRNA	NSUN5P2-203	1	FALSE	TRUE	FALSE
28168	ENST00000485741.6	19.2409	-0.318248	0.970356	0.156376	0.265788	SMG1i	ENSG00000290831.1	NSUN5P2	lncRNA	lncRNA	NSUN5P2-204	1	FALSE	TRUE	FALSE
28169	ENST00000388955.8	581.812	2.50779	0.143729	4.78702e-69	9.96426e-67	SMG1i	ENSG00000290831.1	NSUN5P2	lncRNA	lncRNA	NSUN5P2-202	1	FALSE	FALSE	FALSE
28170	ENST00000457352.4	22.2568	0.788311	0.504231	0.0676511	0.136064	SMG1i	ENSG00000106133.19	NSUN5P2	transcribed_unprocessed_pseudogene	transcribed_unprocessed_pseudogene	NSUN5P2-201	NA	TRUE	TRUE	FALSE
28171	ENST00000648049.1	61.1221	-0.736378	0.309072	0.0114313	0.0309062	SMG1i	ENSG00000285886.1	ENSG00000285886	lncRNA	lncRNA	ENST00000648049	NA	TRUE	TRUE	FALSE
28172	ENST00000436857.5	95.8985	1.43772	0.56532	0.00217993	0.0074145	SMG1i	ENSG00000290832.1	ENSG00000290832	lncRNA	lncRNA	ENST00000436857	2	TRUE	TRUE	FALSE
28173	ENST00000428423.5	1115.58	1.20078	0.0959088	2.63193e-36	1.8832e-34	SMG1i	ENSG00000290832.1	ENSG00000290832	lncRNA	lncRNA	ENST00000428423	3	FALSE	TRUE	FALSE
28174	ENST00000448173.5	208.279	-1.24495	0.24432	1.27704e-07	1.05398e-06	SMG1i	ENSG00000290832.1	ENSG00000290832	lncRNA	lncRNA	ENST00000448173	2	FALSE	TRUE	FALSE
28175	ENST00000423834.6	43.4063	0.159105	0.56889	0.719831	0.806478	SMG1i	ENSG00000290832.1	ENSG00000290832	lncRNA	lncRNA	ENST00000423834	2	FALSE	FALSE	FALSE
28176	ENST00000506558.2	194.019	1.45363	0.267209	1.53672e-08	1.44833e-07	SMG1i	ENSG00000229018.5	PMS2P7	unprocessed_pseudogene	unprocessed_pseudogene	PMS2P7-201	NA	TRUE	TRUE	FALSE
28177	ENST00000380410.6	16.5003	2.27326	4.04156	0.00174292	0.00609664	SMG1i	ENSG00000273897.1	PMS2P8	unprocessed_pseudogene	unprocessed_pseudogene	PMS2P8-201	NA	TRUE	TRUE	FALSE
28178	ENST00000650609.1	143.01	2.30995	0.348321	3.82356e-12	5.52187e-11	SMG1i	ENSG00000285702.1	ENSG00000285702	lncRNA	lncRNA	ENST00000650609	NA	TRUE	TRUE	FALSE
28179	ENST00000333674.5	328.58	1.43942	0.228764	8.90222e-11	1.10414e-09	SMG1i	ENSG00000174384.9	PMS2P6	unprocessed_pseudogene	unprocessed_pseudogene	PMS2P6-201	NA	TRUE	TRUE	FALSE
28180	ENST00000544802.5	5112.33	-0.35241	0.221795	0.0977981	0.183	SMG1i	ENSG00000233369.7	GTF2IP4	transcribed_processed_pseudogene	processed_transcript	GTF2IP4-202	1	FALSE	TRUE	FALSE
28181	ENST00000453092.3	1057.75	-0.365185	1.01707	0.102339	0.189861	SMG1i	ENSG00000233369.7	GTF2IP4	transcribed_processed_pseudogene	transcribed_processed_pseudogene	GTF2IP4-201	NA	TRUE	TRUE	FALSE
28182	ENST00000380760.4	289.1	0.00916804	0.209949	0.965605	0.978857	SMG1i	ENSG00000205578.6	POM121B	unprocessed_pseudogene	unprocessed_pseudogene	POM121B-201	NA	TRUE	TRUE	FALSE
28183	ENST00000438747.7	623.633	-0.167018	0.144528	0.242825	0.373291	SMG1i	ENSG00000130305.17	NSUN5	protein_coding	protein_coding	NSUN5-204	1	TRUE	TRUE	TRUE
28184	ENST00000471461.5	292.973	-0.0857854	0.314057	0.768178	0.841183	SMG1i	ENSG00000130305.17	NSUN5	protein_coding	retained_intron	NSUN5-206	2	FALSE	FALSE	FALSE
28185	ENST00000252594.10	817.092	-0.0146901	0.211931	0.93782	0.960159	SMG1i	ENSG00000130305.17	NSUN5	protein_coding	protein_coding	NSUN5-201	1	FALSE	TRUE	FALSE
28186	ENST00000310326.8	443.711	-0.490997	0.382775	0.148285	0.254937	SMG1i	ENSG00000130305.17	NSUN5	protein_coding	protein_coding	NSUN5-202	2	FALSE	TRUE	FALSE
28187	ENST00000478977.1	17.3918	-0.911603	0.605688	0.0592987	0.122086	SMG1i	ENSG00000130305.17	NSUN5	protein_coding	retained_intron	NSUN5-207	2	FALSE	FALSE	FALSE
28188	ENST00000455763.1	27.1078	4.2446	1.30084	2.70086e-05	0.000148471	SMG1i	ENSG00000130305.17	NSUN5	protein_coding	nonsense_mediated_decay	NSUN5-205	4	FALSE	FALSE	FALSE
28189	ENST00000344575.5	69.2113	-0.792895	0.344586	0.0130962	0.0346908	SMG1i	ENSG00000188763.5	FZD9	protein_coding	protein_coding	FZD9-201	NA	TRUE	TRUE	TRUE
28190	ENST00000339594.9	24017.8	0.175486	0.0387695	5.86258e-06	3.67977e-05	SMG1i	ENSG00000009954.11	BAZ1B	protein_coding	protein_coding	BAZ1B-201	1	TRUE	TRUE	TRUE
28191	ENST00000404251.1	9215.32	0.0187464	0.0546692	0.731179	0.814722	SMG1i	ENSG00000009954.11	BAZ1B	protein_coding	protein_coding	BAZ1B-202	2	FALSE	TRUE	TRUE
28192	ENST00000466844.1	51.9271	0.972	0.486597	0.0206096	0.0508089	SMG1i	ENSG00000009954.11	BAZ1B	protein_coding	retained_intron	BAZ1B-203	4	FALSE	FALSE	FALSE
28193	ENST00000486818.5	40.5334	0.959347	0.422305	0.0116526	0.0314003	SMG1i	ENSG00000106635.8	BCL7B	protein_coding	retained_intron	BCL7B-211	5	FALSE	FALSE	FALSE
28194	ENST00000493671.5	26.9953	-0.185534	0.705899	0.667221	0.76675	SMG1i	ENSG00000106635.8	BCL7B	protein_coding	retained_intron	BCL7B-213	2	FALSE	FALSE	FALSE
28195	ENST00000223368.7	2747.86	-0.110593	0.0968887	0.248112	0.379534	SMG1i	ENSG00000106635.8	BCL7B	protein_coding	protein_coding	BCL7B-201	1	TRUE	TRUE	TRUE
28196	ENST00000411832.5	86.9333	-0.257252	0.356242	0.432556	0.568409	SMG1i	ENSG00000106635.8	BCL7B	protein_coding	protein_coding	BCL7B-202	2	FALSE	TRUE	FALSE
28197	ENST00000482231.5	385.266	-0.44713	0.166631	0.00629885	0.018581	SMG1i	ENSG00000106635.8	BCL7B	protein_coding	protein_coding_CDS_not_defined	BCL7B-210	2	FALSE	FALSE	FALSE
28198	ENST00000454871.5	73.5318	1.6587	0.714344	0.00255225	0.00850064	SMG1i	ENSG00000106635.8	BCL7B	protein_coding	nonsense_mediated_decay	BCL7B-205	2	FALSE	FALSE	FALSE
28199	ENST00000455335.2	117.617	-0.0881613	0.272775	0.73364	0.816423	SMG1i	ENSG00000106635.8	BCL7B	protein_coding	protein_coding	BCL7B-206	3	FALSE	TRUE	FALSE
28200	ENST00000305632.11	1475.21	1.50659	0.126339	2.24492e-33	1.41708e-31	SMG1i	ENSG00000106638.18	TBL2	protein_coding	protein_coding	TBL2-201	1	TRUE	TRUE	TRUE
28201	ENST00000459913.5	99.3743	0.662297	1.23993	0.000282608	0.00123104	SMG1i	ENSG00000106638.18	TBL2	protein_coding	protein_coding_CDS_not_defined	TBL2-213	5	FALSE	FALSE	FALSE
28202	ENST00000424598.5	889.62	-0.654043	0.254788	0.00719606	0.0208061	SMG1i	ENSG00000106638.18	TBL2	protein_coding	nonsense_mediated_decay	TBL2-203	2	FALSE	FALSE	FALSE
28203	ENST00000450285.5	2540.78	1.64573	0.0922469	7.00607e-72	1.57551e-69	SMG1i	ENSG00000106638.18	TBL2	protein_coding	nonsense_mediated_decay	TBL2-209	1	FALSE	FALSE	FALSE
28204	ENST00000433464.5	18.4967	0.631619	1.05915	0.100215	0.186617	SMG1i	ENSG00000106638.18	TBL2	protein_coding	nonsense_mediated_decay	TBL2-206	2	FALSE	FALSE	FALSE
28205	ENST00000488915.1	177.366	2.49665	0.358031	2.57562e-13	4.15304e-12	SMG1i	ENSG00000106638.18	TBL2	protein_coding	retained_intron	TBL2-219	2	FALSE	FALSE	FALSE
28206	ENST00000426966.5	227.619	3.48819	0.447165	1.6214e-16	3.54693e-15	SMG1i	ENSG00000106638.18	TBL2	protein_coding	nonsense_mediated_decay	TBL2-204	3	FALSE	FALSE	FALSE
28207	ENST00000452475.5	461.904	2.77262	0.162735	4.47013e-66	8.55085e-64	SMG1i	ENSG00000106638.18	TBL2	protein_coding	protein_coding_CDS_not_defined	TBL2-211	3	FALSE	FALSE	FALSE
28208	ENST00000495885.1	12.9146	0.859798	0.687938	0.0948964	0.178683	SMG1i	ENSG00000106638.18	TBL2	protein_coding	retained_intron	TBL2-220	4	FALSE	FALSE	FALSE
28209	ENST00000435792.5	240.894	2.05882	0.367534	2.37797e-09	2.49621e-08	SMG1i	ENSG00000106638.18	TBL2	protein_coding	nonsense_mediated_decay	TBL2-207	3	FALSE	FALSE	FALSE
28210	ENST00000496056.5	10.6478	-0.439721	0.869834	0.30485	0.442174	SMG1i	ENSG00000106638.18	TBL2	protein_coding	retained_intron	TBL2-221	2	FALSE	FALSE	FALSE
28211	ENST00000469518.1	18.2751	1.24843	1.61079	0.0162729	0.0416619	SMG1i	ENSG00000106638.18	TBL2	protein_coding	retained_intron	TBL2-216	4	FALSE	FALSE	FALSE
28212	ENST00000345114.9	116.75	0.356464	1.02736	0.000127767	0.000606365	SMG1i	ENSG00000009950.16	MLXIPL	protein_coding	nonsense_mediated_decay	MLXIPL-202	1	FALSE	FALSE	FALSE
28213	ENST00000429400.6	58.4293	0.691484	1.12545	0.0663729	0.133967	SMG1i	ENSG00000009950.16	MLXIPL	protein_coding	protein_coding	MLXIPL-205	1	FALSE	TRUE	FALSE
28214	ENST00000434326.5	114.641	0.0634757	0.443682	0.871167	0.914799	SMG1i	ENSG00000009950.16	MLXIPL	protein_coding	protein_coding	MLXIPL-206	1	FALSE	TRUE	FALSE
28215	ENST00000313375.8	400.805	0.285089	0.228865	0.197254	0.318468	SMG1i	ENSG00000009950.16	MLXIPL	protein_coding	protein_coding	MLXIPL-201	1	TRUE	TRUE	TRUE
28216	ENST00000467221.1	32.1721	-0.400165	0.601815	0.379161	0.517522	SMG1i	ENSG00000009950.16	MLXIPL	protein_coding	retained_intron	MLXIPL-209	5	FALSE	FALSE	FALSE
28217	ENST00000476404.5	30.6251	0.362648	0.468225	0.372351	0.510613	SMG1i	ENSG00000009950.16	MLXIPL	protein_coding	retained_intron	MLXIPL-210	2	FALSE	FALSE	FALSE
28218	ENST00000488212.1	45.6199	0.542209	0.667891	0.248022	0.379419	SMG1i	ENSG00000009950.16	MLXIPL	protein_coding	retained_intron	MLXIPL-211	2	FALSE	FALSE	FALSE
28219	ENST00000456640.2	40.4141	0.680611	0.49759	0.107647	0.19776	SMG1i	ENSG00000009950.16	MLXIPL	protein_coding	protein_coding	MLXIPL-208	5	FALSE	FALSE	FALSE
28220	ENST00000619486.1	13.6933	-1.12182	0.729871	0.0392881	0.0870276	SMG1i	ENSG00000274080.1	ENSG00000274080	lncRNA	lncRNA	ENST00000619486	NA	TRUE	TRUE	FALSE
28221	ENST00000324941.5	216.713	-0.832139	0.379128	0.0149015	0.0386856	SMG1i	ENSG00000176428.6	VPS37D	protein_coding	protein_coding	VPS37D-201	1	TRUE	TRUE	TRUE
28222	ENST00000395176.3	752.255	-0.731641	0.114437	1.12826e-10	1.38326e-09	SMG1i	ENSG00000176410.8	DNAJC30	protein_coding	protein_coding	DNAJC30-201	NA	TRUE	TRUE	TRUE
28223	ENST00000421304.5	189.554	1.21508	0.336567	0.000105982	0.000512897	SMG1i	ENSG00000071462.12	BUD23	protein_coding	protein_coding	BUD23-202	4	FALSE	FALSE	FALSE
28224	ENST00000432522.5	181.316	0.863503	0.225694	7.8477e-05	0.000390776	SMG1i	ENSG00000071462.12	BUD23	protein_coding	nonsense_mediated_decay	BUD23-208	2	FALSE	FALSE	FALSE
28225	ENST00000421744.5	59.2965	-1.10325	0.526622	0.0126454	0.0336813	SMG1i	ENSG00000071462.12	BUD23	protein_coding	nonsense_mediated_decay	BUD23-203	2	FALSE	FALSE	FALSE
28226	ENST00000265758.7	5490.74	-0.222187	0.0648569	0.000609295	0.002432	SMG1i	ENSG00000071462.12	BUD23	protein_coding	protein_coding	BUD23-201	1	TRUE	TRUE	TRUE
28227	ENST00000441822.5	319.738	0.840432	0.147146	7.47929e-09	7.35173e-08	SMG1i	ENSG00000071462.12	BUD23	protein_coding	protein_coding	BUD23-210	3	FALSE	FALSE	FALSE
28228	ENST00000428163.5	45.2669	1.91323	1.60348	0.00808292	0.0229998	SMG1i	ENSG00000071462.12	BUD23	protein_coding	nonsense_mediated_decay	BUD23-205	3	FALSE	FALSE	FALSE
28229	ENST00000463307.5	65.1288	0.14724	0.285142	0.590468	0.705434	SMG1i	ENSG00000071462.12	BUD23	protein_coding	retained_intron	BUD23-213	1	FALSE	FALSE	FALSE
28230	ENST00000430270.5	243.635	1.50409	0.226678	9.10724e-12	1.26588e-10	SMG1i	ENSG00000071462.12	BUD23	protein_coding	nonsense_mediated_decay	BUD23-206	5	FALSE	FALSE	FALSE
28231	ENST00000423497.5	146.812	2.09778	0.338947	8.29821e-11	1.0333e-09	SMG1i	ENSG00000071462.12	BUD23	protein_coding	protein_coding	BUD23-204	5	FALSE	TRUE	FALSE
28232	ENST00000430446.2	18.9194	7.79494	2.87105	1.5623e-06	1.07913e-05	SMG1i	ENSG00000071462.12	BUD23	protein_coding	nonsense_mediated_decay	BUD23-207	3	FALSE	FALSE	FALSE
28233	ENST00000471215.1	608.114	0.593894	0.173432	0.000482284	0.00197844	SMG1i	ENSG00000071462.12	BUD23	protein_coding	retained_intron	BUD23-215	2	FALSE	FALSE	FALSE
28234	ENST00000395156.7	142.37	0.100923	0.523418	0.811867	0.873434	SMG1i	ENSG00000106089.12	STX1A	protein_coding	protein_coding	STX1A-204	1	FALSE	TRUE	FALSE
28235	ENST00000222812.8	8358.57	-0.627631	0.0645817	1.88332e-22	6.47121e-21	SMG1i	ENSG00000106089.12	STX1A	protein_coding	protein_coding	STX1A-201	1	TRUE	TRUE	TRUE
28236	ENST00000484736.5	853.876	0.478042	0.232874	0.0331603	0.0755531	SMG1i	ENSG00000106089.12	STX1A	protein_coding	protein_coding_CDS_not_defined	STX1A-209	2	FALSE	FALSE	FALSE
28237	ENST00000480126.5	242.357	3.10545	0.367719	1.38594e-18	3.62604e-17	SMG1i	ENSG00000106089.12	STX1A	protein_coding	protein_coding_CDS_not_defined	STX1A-208	5	FALSE	FALSE	FALSE
28238	ENST00000491645.1	80.5169	0.0676095	0.338425	0.832058	0.887485	SMG1i	ENSG00000106089.12	STX1A	protein_coding	protein_coding_CDS_not_defined	STX1A-211	2	FALSE	FALSE	FALSE
28239	ENST00000395154.7	1295.84	0.0649368	0.241379	0.780565	0.85072	SMG1i	ENSG00000106089.12	STX1A	protein_coding	protein_coding	STX1A-202	3	FALSE	TRUE	FALSE
28240	ENST00000497980.5	12.4444	-1.20197	0.684793	0.0245168	0.0587971	SMG1i	ENSG00000106089.12	STX1A	protein_coding	retained_intron	STX1A-214	3	FALSE	FALSE	FALSE
28241	ENST00000491427.5	95.4095	1.99437	0.364249	7.21159e-09	7.10061e-08	SMG1i	ENSG00000106089.12	STX1A	protein_coding	retained_intron	STX1A-210	2	FALSE	FALSE	FALSE
28242	ENST00000496216.5	19.1151	2.24624	0.93052	0.00175489	0.00613394	SMG1i	ENSG00000106089.12	STX1A	protein_coding	protein_coding_CDS_not_defined	STX1A-213	5	FALSE	FALSE	FALSE
28243	ENST00000461441.5	61.281	0.395207	0.429206	0.297498	0.43432	SMG1i	ENSG00000106089.12	STX1A	protein_coding	retained_intron	STX1A-205	4	FALSE	FALSE	FALSE
28244	ENST00000470878.5	186.324	3.06182	0.437231	1.21813e-13	2.02957e-12	SMG1i	ENSG00000106089.12	STX1A	protein_coding	protein_coding_CDS_not_defined	STX1A-207	3	FALSE	FALSE	FALSE
28245	ENST00000494245.1	48.3664	-0.66793	0.388096	0.0579461	0.119791	SMG1i	ENSG00000106089.12	STX1A	protein_coding	retained_intron	STX1A-212	4	FALSE	FALSE	FALSE
28246	ENST00000462135.1	288.705	1.12705	0.324793	0.000197794	0.000895774	SMG1i	ENSG00000106089.12	STX1A	protein_coding	retained_intron	STX1A-206	3	FALSE	FALSE	FALSE
28247	ENST00000497897.5	118.025	1.32159	0.368856	0.000105022	0.000508676	SMG1i	ENSG00000106077.19	ABHD11	protein_coding	retained_intron	ABHD11-214	2	FALSE	FALSE	FALSE
28248	ENST00000222800.8	506.656	-0.523243	0.207271	0.00933015	0.0259928	SMG1i	ENSG00000106077.19	ABHD11	protein_coding	protein_coding	ABHD11-201	1	TRUE	TRUE	TRUE
28249	ENST00000437775.7	139.847	0.800863	0.74767	0.100584	0.18721	SMG1i	ENSG00000106077.19	ABHD11	protein_coding	protein_coding	ABHD11-205	1	FALSE	TRUE	FALSE
28250	ENST00000458339.6	23.9092	0.395354	0.900999	0.293452	0.43011	SMG1i	ENSG00000106077.19	ABHD11	protein_coding	protein_coding	ABHD11-207	3	FALSE	TRUE	FALSE
28251	ENST00000412965.5	55.6882	0.827558	0.341663	0.00934863	0.0260318	SMG1i	ENSG00000106077.19	ABHD11	protein_coding	nonsense_mediated_decay	ABHD11-204	3	FALSE	FALSE	FALSE
28252	ENST00000437891.5	6.33377	0.626984	0.948112	0.18465	0.30262	SMG1i	ENSG00000106077.19	ABHD11	protein_coding	nonsense_mediated_decay	ABHD11-206	5	FALSE	FALSE	FALSE
28253	ENST00000486114.1	11.8708	-0.405653	0.65729	0.393234	0.531328	SMG1i	ENSG00000106077.19	ABHD11	protein_coding	retained_intron	ABHD11-213	3	FALSE	FALSE	FALSE
28254	ENST00000462381.1	19.9458	0.0673466	0.461586	0.869569	0.913793	SMG1i	ENSG00000106077.19	ABHD11	protein_coding	retained_intron	ABHD11-208	1	FALSE	FALSE	FALSE
28255	ENST00000480445.5	18.711	-0.458855	0.59933	0.320537	0.458372	SMG1i	ENSG00000106077.19	ABHD11	protein_coding	protein_coding_CDS_not_defined	ABHD11-212	1	FALSE	FALSE	FALSE
28256	ENST00000468998.1	16.6281	0.163016	0.872792	0.601412	0.714341	SMG1i	ENSG00000106077.19	ABHD11	protein_coding	protein_coding_CDS_not_defined	ABHD11-210	2	FALSE	FALSE	FALSE
28257	ENST00000431918.1	8.34022	1.0295	1.0941	0.0698286	0.139556	SMG1i	ENSG00000189143.10	CLDN4	protein_coding	protein_coding	CLDN4-202	2	FALSE	TRUE	TRUE
28258	ENST00000297873.9	52.1251	-0.0807621	0.486588	0.840151	0.893035	SMG1i	ENSG00000165171.11	METTL27	protein_coding	protein_coding	METTL27-201	1	TRUE	TRUE	TRUE
28259	ENST00000621115.4	356.626	-2.17879	0.274645	2.20746e-16	4.77645e-15	SMG1i	ENSG00000049540.19	ELN	protein_coding	protein_coding	ELN-233	2	FALSE	TRUE	FALSE
28260	ENST00000320492.11	206.398	-0.80919	0.355922	0.012959	0.0343857	SMG1i	ENSG00000049540.19	ELN	protein_coding	protein_coding	ELN-203	2	FALSE	TRUE	FALSE
28261	ENST00000438906.5	45.4369	-2.20135	0.438883	8.33044e-08	7.06372e-07	SMG1i	ENSG00000049540.19	ELN	protein_coding	protein_coding	ELN-218	5	FALSE	FALSE	FALSE
28262	ENST00000492003.5	75.6878	-0.851275	1.37526	0.011549	0.0311587	SMG1i	ENSG00000049540.19	ELN	protein_coding	retained_intron	ELN-229	4	FALSE	FALSE	FALSE
28263	ENST00000380575.8	2097.12	-2.75203	0.240571	7.64599e-32	4.55618e-30	SMG1i	ENSG00000049540.19	ELN	protein_coding	protein_coding	ELN-207	1	FALSE	TRUE	FALSE
28264	ENST00000380584.8	1771.83	-1.91691	0.199168	6.41701e-23	2.26254e-21	SMG1i	ENSG00000049540.19	ELN	protein_coding	protein_coding	ELN-209	1	FALSE	TRUE	FALSE
28265	ENST00000357036.9	1005.1	-2.08805	0.294283	1.04953e-13	1.75913e-12	SMG1i	ENSG00000049540.19	ELN	protein_coding	protein_coding	ELN-204	1	FALSE	TRUE	FALSE
28266	ENST00000252034.12	1683.25	-0.403793	1.04266	0.0861273	0.165291	SMG1i	ENSG00000049540.19	ELN	protein_coding	protein_coding	ELN-201	1	TRUE	TRUE	FALSE
28267	ENST00000380553.8	191.207	-0.864324	0.711376	0.0753225	0.148296	SMG1i	ENSG00000049540.19	ELN	protein_coding	protein_coding	ELN-205	2	FALSE	TRUE	FALSE
28268	ENST00000380576.9	3292.95	-1.66296	0.13661	5.07866e-35	3.44469e-33	SMG1i	ENSG00000049540.19	ELN	protein_coding	protein_coding	ELN-208	1	FALSE	TRUE	FALSE
28269	ENST00000320399.10	24.1642	-0.0859308	0.936048	0.604941	0.717126	SMG1i	ENSG00000049540.19	ELN	protein_coding	protein_coding	ELN-202	5	FALSE	TRUE	FALSE
28270	ENST00000477397.1	16.2388	-1.16156	0.749293	0.0357466	0.0804366	SMG1i	ENSG00000049540.19	ELN	protein_coding	retained_intron	ELN-226	4	FALSE	FALSE	FALSE
28271	ENST00000493839.1	13.2622	-1.90128	0.692433	0.00100642	0.00377635	SMG1i	ENSG00000049540.19	ELN	protein_coding	retained_intron	ELN-231	2	FALSE	FALSE	FALSE
28272	ENST00000336180.7	2863.15	-0.0379381	0.0539843	0.477328	0.609241	SMG1i	ENSG00000106683.15	LIMK1	protein_coding	protein_coding	LIMK1-201	1	TRUE	TRUE	TRUE
28273	ENST00000435201.5	9.92997	6.47428	2.90687	9.58969e-05	0.000468201	SMG1i	ENSG00000106683.15	LIMK1	protein_coding	nonsense_mediated_decay	LIMK1-203	1	FALSE	FALSE	FALSE
28274	ENST00000483414.1	24.91	0.170864	0.419977	0.650225	0.753499	SMG1i	ENSG00000106683.15	LIMK1	protein_coding	retained_intron	LIMK1-205	1	FALSE	FALSE	FALSE
28275	ENST00000678438.1	505.607	-0.224102	0.268169	0.378175	0.516606	SMG1i	ENSG00000106682.16	EIF4H	protein_coding	nonsense_mediated_decay	EIF4H-210	NA	FALSE	FALSE	FALSE
28276	ENST00000489484.5	119.777	-0.338858	0.382572	0.325193	0.463268	SMG1i	ENSG00000106682.16	EIF4H	protein_coding	retained_intron	EIF4H-204	2	FALSE	FALSE	FALSE
28277	ENST00000495187.2	67.3009	-0.903994	0.527544	0.0385101	0.0855967	SMG1i	ENSG00000106682.16	EIF4H	protein_coding	retained_intron	EIF4H-205	3	FALSE	FALSE	FALSE
28278	ENST00000677570.1	203.602	1.1885	0.698041	0.0187167	0.0468206	SMG1i	ENSG00000106682.16	EIF4H	protein_coding	protein_coding	EIF4H-206	NA	FALSE	TRUE	FALSE
28279	ENST00000265753.13	6853.76	-1.57639	0.10867	2.11537e-48	2.47806e-46	SMG1i	ENSG00000106682.16	EIF4H	protein_coding	protein_coding	EIF4H-201	2	TRUE	TRUE	TRUE
28280	ENST00000353999.6	24547.4	-0.182089	0.0773089	0.0199255	0.0493765	SMG1i	ENSG00000106682.16	EIF4H	protein_coding	protein_coding	EIF4H-202	1	FALSE	TRUE	FALSE
28281	ENST00000679287.1	14.1092	0.477132	1.07928	0.0130159	0.0345121	SMG1i	ENSG00000106682.16	EIF4H	protein_coding	protein_coding	EIF4H-214	NA	FALSE	TRUE	FALSE
28282	ENST00000677681.1	67.3201	0.561935	1.15096	0.000434317	0.00180281	SMG1i	ENSG00000106682.16	EIF4H	protein_coding	protein_coding	EIF4H-207	NA	FALSE	TRUE	FALSE
28283	ENST00000678815.1	73.4629	0.887568	0.982545	0.0817486	0.158482	SMG1i	ENSG00000106682.16	EIF4H	protein_coding	nonsense_mediated_decay	EIF4H-211	NA	FALSE	FALSE	FALSE
28284	ENST00000479338.5	8.97779	-0.223637	0.842316	0.540581	0.664342	SMG1i	ENSG00000106682.16	EIF4H	protein_coding	retained_intron	EIF4H-203	2	FALSE	FALSE	FALSE
28285	ENST00000679161.1	867.807	-0.542586	0.0978051	2.38446e-08	2.17989e-07	SMG1i	ENSG00000106682.16	EIF4H	protein_coding	retained_intron	EIF4H-212	NA	FALSE	FALSE	FALSE
28286	ENST00000352131.7	560.968	0.727925	0.35343	0.0237776	0.0573247	SMG1i	ENSG00000049541.11	RFC2	protein_coding	protein_coding	RFC2-202	1	FALSE	TRUE	FALSE
28287	ENST00000055077.8	4183.19	-0.448894	0.074802	1.69581e-09	1.80878e-08	SMG1i	ENSG00000049541.11	RFC2	protein_coding	protein_coding	RFC2-201	1	TRUE	TRUE	TRUE
28288	ENST00000621097.4	1319.55	2.31843	0.0802513	2.46912e-184	3.52008e-181	SMG1i	ENSG00000049541.11	RFC2	protein_coding	protein_coding	RFC2-213	5	FALSE	TRUE	FALSE
28289	ENST00000485545.5	36.3405	0.41904	0.444053	0.28397	0.419548	SMG1i	ENSG00000049541.11	RFC2	protein_coding	protein_coding	RFC2-208	3	FALSE	FALSE	FALSE
28290	ENST00000497430.1	16.5715	0.414153	0.74987	0.378792	0.517187	SMG1i	ENSG00000049541.11	RFC2	protein_coding	protein_coding	RFC2-212	3	FALSE	FALSE	FALSE
28291	ENST00000494019.5	169.592	3.03769	0.257046	4.15012e-33	2.60448e-31	SMG1i	ENSG00000049541.11	RFC2	protein_coding	nonsense_mediated_decay	RFC2-211	3	FALSE	FALSE	FALSE
28292	ENST00000480432.5	185.187	-0.266128	0.99863	0.00138785	0.00499925	SMG1i	ENSG00000049541.11	RFC2	protein_coding	nonsense_mediated_decay	RFC2-207	3	FALSE	FALSE	FALSE
28293	ENST00000479105.6	99.9669	2.53394	0.453802	1.95962e-09	2.07377e-08	SMG1i	ENSG00000049541.11	RFC2	protein_coding	nonsense_mediated_decay	RFC2-206	5	FALSE	FALSE	FALSE
28294	ENST00000491206.5	31.0621	2.35855	0.843754	0.000318661	0.00136758	SMG1i	ENSG00000049541.11	RFC2	protein_coding	nonsense_mediated_decay	RFC2-209	3	FALSE	FALSE	FALSE
28295	ENST00000463194.1	365.741	2.86353	0.27219	4.51624e-27	2.06814e-25	SMG1i	ENSG00000049541.11	RFC2	protein_coding	nonsense_mediated_decay	RFC2-203	3	FALSE	FALSE	FALSE
28296	ENST00000473493.2	20.7271	1.41568	0.547081	0.00275031	0.00907639	SMG1i	ENSG00000049541.11	RFC2	protein_coding	protein_coding_CDS_not_defined	RFC2-205	3	FALSE	FALSE	FALSE
28297	ENST00000223398.11	314.163	-1.069	0.658871	0.0261848	0.0620901	SMG1i	ENSG00000106665.16	CLIP2	protein_coding	protein_coding	CLIP2-201	5	TRUE	TRUE	TRUE
28298	ENST00000361545.9	829.538	0.21419	0.208623	0.29667	0.433404	SMG1i	ENSG00000106665.16	CLIP2	protein_coding	protein_coding	CLIP2-202	1	FALSE	TRUE	FALSE
28299	ENST00000265755.7	999.785	-0.464839	0.125525	0.000187477	0.000854121	SMG1i	ENSG00000006704.11	GTF2IRD1	protein_coding	protein_coding	GTF2IRD1-201	1	FALSE	TRUE	FALSE
28300	ENST00000424337.7	1671.08	-0.225573	0.0765612	0.00310427	0.0100819	SMG1i	ENSG00000006704.11	GTF2IRD1	protein_coding	protein_coding	GTF2IRD1-202	1	TRUE	TRUE	TRUE
28301	ENST00000455841.6	89.4237	0.71824	0.73526	0.138948	0.242399	SMG1i	ENSG00000006704.11	GTF2IRD1	protein_coding	protein_coding	GTF2IRD1-203	1	FALSE	TRUE	FALSE
28302	ENST00000476977.5	208.466	-0.753891	0.213962	0.000283274	0.00123351	SMG1i	ENSG00000006704.11	GTF2IRD1	protein_coding	protein_coding	GTF2IRD1-205	1	FALSE	TRUE	FALSE
28303	ENST00000489094.1	76.6146	-0.354002	0.341229	0.261946	0.3952	SMG1i	ENSG00000006704.11	GTF2IRD1	protein_coding	protein_coding_CDS_not_defined	GTF2IRD1-207	5	FALSE	FALSE	FALSE
28304	ENST00000486086.1	32.9195	-0.701745	0.590455	0.130713	0.230755	SMG1i	ENSG00000006704.11	GTF2IRD1	protein_coding	retained_intron	GTF2IRD1-206	2	FALSE	FALSE	FALSE
28305	ENST00000613513.1	376.364	-0.630131	0.148967	1.75875e-05	0.000100559	SMG1i	ENSG00000263001.8	GTF2I	protein_coding	protein_coding_CDS_not_defined	GTF2I-213	4	FALSE	FALSE	FALSE
28306	ENST00000573035.6	1740.67	-2.26561	0.336405	7.74021e-13	1.19229e-11	SMG1i	ENSG00000263001.8	GTF2I	protein_coding	protein_coding	GTF2I-212	1	TRUE	TRUE	FALSE
28307	ENST00000614986.4	10321.1	-1.49371	0.0621593	3.6259e-128	2.20943e-125	SMG1i	ENSG00000263001.8	GTF2I	protein_coding	protein_coding	GTF2I-215	1	FALSE	TRUE	FALSE
28308	ENST00000620879.4	19647.7	-0.262183	0.0861482	0.00246891	0.00825874	SMG1i	ENSG00000263001.8	GTF2I	protein_coding	protein_coding	GTF2I-218	1	FALSE	TRUE	FALSE
28309	ENST00000621734.4	802.999	-1.4726	0.253442	1.50273e-09	1.61331e-08	SMG1i	ENSG00000263001.8	GTF2I	protein_coding	protein_coding	GTF2I-221	1	FALSE	TRUE	FALSE
28310	ENST00000443166.5	36.8689	0.305988	0.528312	0.479839	0.611412	SMG1i	ENSG00000263001.8	GTF2I	protein_coding	protein_coding	GTF2I-203	1	FALSE	TRUE	FALSE
28311	ENST00000620631.4	850.785	4.13443	0.34704	5.41233e-35	3.66443e-33	SMG1i	ENSG00000263001.8	GTF2I	protein_coding	nonsense_mediated_decay	GTF2I-217	2	FALSE	FALSE	FALSE
28312	ENST00000621640.1	29.9184	0.448444	0.467468	0.269576	0.403648	SMG1i	ENSG00000263001.8	GTF2I	protein_coding	retained_intron	GTF2I-220	2	FALSE	FALSE	FALSE
28313	ENST00000438130.6	94.3647	3.71957	0.800194	4.54997e-08	4.0097e-07	SMG1i	ENSG00000263001.8	GTF2I	protein_coding	protein_coding_CDS_not_defined	GTF2I-202	4	FALSE	FALSE	FALSE
28314	ENST00000473333.1	44.4885	-0.724934	0.468135	0.0729537	0.144611	SMG1i	ENSG00000263001.8	GTF2I	protein_coding	retained_intron	GTF2I-206	3	FALSE	FALSE	FALSE
28315	ENST00000476035.1	40.6287	-0.902838	0.48875	0.0312614	0.0719839	SMG1i	ENSG00000263001.8	GTF2I	protein_coding	retained_intron	GTF2I-207	3	FALSE	FALSE	FALSE
28316	ENST00000482232.1	172.922	-0.839346	0.199328	1.62447e-05	9.34834e-05	SMG1i	ENSG00000263001.8	GTF2I	protein_coding	retained_intron	GTF2I-208	2	FALSE	FALSE	FALSE
28317	ENST00000621040.4	1757.49	-0.814479	0.0779347	8.06676e-26	3.3862e-24	SMG1i	ENSG00000263001.8	GTF2I	protein_coding	retained_intron	GTF2I-219	2	FALSE	FALSE	FALSE
28318	ENST00000614048.1	1262.35	-0.960717	0.0985387	9.54452e-23	3.33568e-21	SMG1i	ENSG00000263001.8	GTF2I	protein_coding	retained_intron	GTF2I-214	2	FALSE	FALSE	FALSE
28319	ENST00000625377.3	221.207	2.17614	0.429808	3.73304e-08	3.33095e-07	SMG1i	ENSG00000289346.1	ENSG00000289346	protein_coding	protein_coding	ENST00000625377	5	TRUE	TRUE	TRUE
28320	ENST00000451013.7	59.2318	0.0208682	0.797305	0.945222	0.965148	SMG1i	ENSG00000196275.16	GTF2IRD2	protein_coding	protein_coding	GTF2IRD2-201	1	TRUE	TRUE	FALSE
28321	ENST00000651129.1	299.797	-0.285154	0.962314	0.197568	0.318853	SMG1i	ENSG00000196275.16	GTF2IRD2	protein_coding	protein_coding	GTF2IRD2-207	NA	FALSE	TRUE	TRUE
28322	ENST00000484624.1	152.556	-0.435758	0.330793	0.155231	0.264217	SMG1i	ENSG00000196275.16	GTF2IRD2	protein_coding	retained_intron	GTF2IRD2-203	2	FALSE	FALSE	FALSE
28323	ENST00000619775.1	43.9058	-0.412057	0.397151	0.248782	0.380374	SMG1i	ENSG00000196275.16	GTF2IRD2	protein_coding	retained_intron	GTF2IRD2-206	2	FALSE	FALSE	FALSE
28324	ENST00000614386.1	77.7665	-1.55339	0.482485	0.000259939	0.00114336	SMG1i	ENSG00000196275.16	GTF2IRD2	protein_coding	protein_coding	GTF2IRD2-205	1	FALSE	TRUE	FALSE
28325	ENST00000651031.1	30.227	0.0510194	0.394963	0.888829	0.927035	SMG1i	ENSG00000290833.1	ENSG00000290833	lncRNA	lncRNA	ENST00000651031	NA	FALSE	TRUE	FALSE
28326	ENST00000650988.1	75.4551	1.14735	0.365763	0.000690013	0.00271108	SMG1i	ENSG00000290833.1	ENSG00000290833	lncRNA	lncRNA	ENST00000650988	NA	TRUE	FALSE	FALSE
28327	ENST00000652688.1	26.6994	1.03323	1.75699	0.0010877	0.004039	SMG1i	ENSG00000290833.1	ENSG00000290833	lncRNA	lncRNA	ENST00000652688	NA	FALSE	TRUE	FALSE
28328	ENST00000426587.5	1067.89	0.60259	0.0856884	1.46053e-12	2.18917e-11	SMG1i	ENSG00000290833.1	ENSG00000290833	lncRNA	lncRNA	ENST00000426587	2	FALSE	TRUE	FALSE
28329	ENST00000611766.4	94.5501	-0.224046	0.240235	0.334574	0.472737	SMG1i	ENSG00000290833.1	ENSG00000290833	lncRNA	retained_intron	ENST00000611766	2	FALSE	FALSE	FALSE
28330	ENST00000622110.5	62.5471	2.45144	0.552734	7.53273e-07	5.50184e-06	SMG1i	ENSG00000277072.6	STAG3L2	transcribed_unprocessed_pseudogene	transcribed_unprocessed_pseudogene	STAG3L2-201	NA	TRUE	TRUE	FALSE
28331	ENST00000398065.3	114.639	0.88082	0.319997	0.00331288	0.0106664	SMG1i	ENSG00000123965.13	PMS2P5	unprocessed_pseudogene	unprocessed_pseudogene	PMS2P5-201	NA	TRUE	TRUE	FALSE
28332	ENST00000616305.2	1126.69	-0.690493	0.107023	8.18383e-11	1.01989e-09	SMG1i	ENSG00000274070.2	CASTOR2	protein_coding	protein_coding	CASTOR2-201	1	TRUE	TRUE	TRUE
28333	ENST00000614461.4	117.45	0.280107	0.231114	0.21203	0.336705	SMG1i	ENSG00000274523.5	RCC1L	protein_coding	protein_coding	RCC1L-202	1	FALSE	TRUE	FALSE
28334	ENST00000610322.5	4576.93	0.0663702	0.045393	0.145886	0.251816	SMG1i	ENSG00000274523.5	RCC1L	protein_coding	protein_coding	RCC1L-201	1	TRUE	TRUE	TRUE
28335	ENST00000616051.1	16.1945	-0.660166	0.673722	0.178434	0.294661	SMG1i	ENSG00000274523.5	RCC1L	protein_coding	retained_intron	RCC1L-204	2	FALSE	FALSE	FALSE
28336	ENST00000618035.4	58.5851	0.288485	0.985298	0.294668	0.431421	SMG1i	ENSG00000274523.5	RCC1L	protein_coding	protein_coding	RCC1L-205	1	FALSE	TRUE	FALSE
28337	ENST00000620662.1	69.4847	0.126286	0.286777	0.645486	0.749582	SMG1i	ENSG00000174428.19	GTF2IRD2B	protein_coding	retained_intron	GTF2IRD2B-208	2	FALSE	FALSE	FALSE
28338	ENST00000651028.1	760.69	0.102778	0.0878498	0.24023	0.370296	SMG1i	ENSG00000174428.19	GTF2IRD2B	protein_coding	protein_coding	GTF2IRD2B-209	NA	FALSE	TRUE	TRUE
28339	ENST00000472837.7	208.506	0.291367	1.00391	0.0126787	0.0337605	SMG1i	ENSG00000174428.19	GTF2IRD2B	protein_coding	protein_coding	GTF2IRD2B-203	1	TRUE	TRUE	FALSE
28340	ENST00000619142.4	27.5541	-0.170322	0.759289	0.671893	0.770149	SMG1i	ENSG00000174428.19	GTF2IRD2B	protein_coding	protein_coding	GTF2IRD2B-207	1	FALSE	TRUE	FALSE
28341	ENST00000614064.4	78.7731	-1.04667	0.63887	0.0309784	0.0714157	SMG1i	ENSG00000174428.19	GTF2IRD2B	protein_coding	protein_coding	GTF2IRD2B-205	1	FALSE	TRUE	FALSE
28342	ENST00000618412.4	1202.47	-0.900498	0.280866	0.000626282	0.00249007	SMG1i	ENSG00000290871.1	GTF2IP1	lncRNA	retained_intron	GTF2IP1-205	2	FALSE	FALSE	FALSE
28343	ENST00000622829.4	1876.96	-0.0659322	0.308906	0.812187	0.873616	SMG1i	ENSG00000290871.1	GTF2IP1	lncRNA	lncRNA	GTF2IP1-210	1	TRUE	TRUE	FALSE
28344	ENST00000621948.4	249.96	-0.641552	0.32789	0.0344256	0.0779092	SMG1i	ENSG00000290871.1	GTF2IP1	lncRNA	retained_intron	GTF2IP1-208	2	FALSE	FALSE	FALSE
28345	ENST00000616377.4	1059.47	-1.17142	0.259097	1.90424e-06	1.29904e-05	SMG1i	ENSG00000290871.1	GTF2IP1	lncRNA	lncRNA	GTF2IP1-204	2	FALSE	TRUE	FALSE
28346	ENST00000447708.2	62.519	1.13474	0.476469	0.00619104	0.018303	SMG1i	ENSG00000276840.1	PMS2P13	transcribed_unprocessed_pseudogene	transcribed_unprocessed_pseudogene	PMS2P13-201	NA	TRUE	TRUE	FALSE
28347	ENST00000425039.3	181.461	1.99125	0.253145	6.47361e-16	1.33718e-14	SMG1i	ENSG00000278416.1	PMS2P2	translated_unprocessed_pseudogene	translated_unprocessed_pseudogene	PMS2P2-201	NA	TRUE	TRUE	FALSE
28348	ENST00000619870.4	171.49	0.977064	0.445471	0.0120762	0.0323626	SMG1i	ENSG00000290951.1	ENSG00000290951	lncRNA	lncRNA	ENST00000619870	2	TRUE	TRUE	FALSE
28349	ENST00000687422.1	646.592	0.769743	0.134112	6.42158e-09	6.36924e-08	SMG1i	ENSG00000290951.1	ENSG00000290951	lncRNA	lncRNA	ENST00000687422	NA	FALSE	TRUE	FALSE
28350	ENST00000684904.1	200.764	0.782654	1.20316	0.0441714	0.0959258	SMG1i	ENSG00000290951.1	ENSG00000290951	lncRNA	lncRNA	ENST00000684904	NA	FALSE	FALSE	FALSE
28351	ENST00000404291.3	27.066	0.496727	0.433119	0.197985	0.319389	SMG1i	ENSG00000290951.1	ENSG00000290951	lncRNA	lncRNA	ENST00000404291	3	FALSE	FALSE	FALSE
28352	ENST00000487154.1	48.9413	0.793484	0.463261	0.0488728	0.10426	SMG1i	ENSG00000290951.1	ENSG00000290951	lncRNA	lncRNA	ENST00000487154	4	FALSE	FALSE	FALSE
28353	ENST00000450434.5	37.266	1.59477	0.809854	0.00619458	0.0183113	SMG1i	ENSG00000178809.12	TRIM73	protein_coding	protein_coding	TRIM73-204	1	FALSE	TRUE	FALSE
28354	ENST00000463766.1	14.6546	0.675684	0.831659	0.17497	0.290255	SMG1i	ENSG00000178809.12	TRIM73	protein_coding	protein_coding_CDS_not_defined	TRIM73-205	3	FALSE	FALSE	FALSE
28355	ENST00000430211.5	37.7418	1.74024	0.603593	0.00065986	0.00260602	SMG1i	ENSG00000178809.12	TRIM73	protein_coding	protein_coding	TRIM73-202	2	FALSE	TRUE	FALSE
28356	ENST00000483979.1	57.3503	1.17129	0.349266	0.000333208	0.00142379	SMG1i	ENSG00000178809.12	TRIM73	protein_coding	retained_intron	TRIM73-206	2	FALSE	FALSE	FALSE
28357	ENST00000473960.1	76.0505	1.19508	0.460369	0.00317624	0.0102812	SMG1i	ENSG00000291151.1	NSUN5P1	lncRNA	lncRNA	NSUN5P1-208	3	FALSE	FALSE	FALSE
28358	ENST00000691741.2	79.8648	-1.2423	0.447765	0.00176454	0.00616285	SMG1i	ENSG00000291151.1	NSUN5P1	lncRNA	lncRNA	NSUN5P1-215	NA	TRUE	TRUE	FALSE
28359	ENST00000691865.2	195.454	1.1589	0.609696	0.0145752	0.0379703	SMG1i	ENSG00000291151.1	NSUN5P1	lncRNA	lncRNA	NSUN5P1-216	NA	FALSE	FALSE	FALSE
28360	ENST00000393633.6	4538.37	0.137537	0.125868	0.272014	0.406392	SMG1i	ENSG00000291151.1	NSUN5P1	lncRNA	lncRNA	NSUN5P1-202	2	FALSE	TRUE	FALSE
28361	ENST00000702492.1	107.656	-0.33957	0.923241	0.259469	0.392443	SMG1i	ENSG00000291151.1	NSUN5P1	lncRNA	lncRNA	NSUN5P1-223	NA	FALSE	TRUE	FALSE
28362	ENST00000689022.2	69.4697	-0.212952	0.961964	0.329481	0.467561	SMG1i	ENSG00000291151.1	NSUN5P1	lncRNA	lncRNA	NSUN5P1-212	NA	FALSE	FALSE	FALSE
28363	ENST00000702992.1	16.5255	1.03703	0.674501	0.047217	0.101354	SMG1i	ENSG00000291151.1	NSUN5P1	lncRNA	lncRNA	NSUN5P1-225	NA	FALSE	FALSE	FALSE
28364	ENST00000693166.2	77.5289	-0.305945	0.884862	0.387659	0.525922	SMG1i	ENSG00000291151.1	NSUN5P1	lncRNA	lncRNA	NSUN5P1-218	NA	FALSE	FALSE	FALSE
28365	ENST00000457988.5	15.962	0.43917	0.975207	0.174836	0.290071	SMG1i	ENSG00000291151.1	NSUN5P1	lncRNA	lncRNA	NSUN5P1-206	2	FALSE	TRUE	FALSE
28366	ENST00000691132.1	72.8992	0.909725	0.467318	0.0307584	0.0709793	SMG1i	ENSG00000291151.1	NSUN5P1	lncRNA	lncRNA	NSUN5P1-214	NA	FALSE	FALSE	FALSE
28367	ENST00000701031.1	15.522	-1.04522	1.63564	0.0159651	0.0410072	SMG1i	ENSG00000291151.1	NSUN5P1	lncRNA	lncRNA	NSUN5P1-220	NA	FALSE	FALSE	FALSE
28368	ENST00000688076.1	40.6068	1.8751	0.577238	0.000177402	0.00081337	SMG1i	ENSG00000291151.1	NSUN5P1	lncRNA	lncRNA	NSUN5P1-211	NA	FALSE	FALSE	FALSE
28369	ENST00000455158.5	53.0508	1.38894	0.450361	0.000616885	0.00245814	SMG1i	ENSG00000291151.1	NSUN5P1	lncRNA	lncRNA	NSUN5P1-205	3	FALSE	FALSE	FALSE
28370	ENST00000464979.1	100.784	2.23945	0.59626	1.55639e-05	8.98937e-05	SMG1i	ENSG00000291151.1	NSUN5P1	lncRNA	lncRNA	NSUN5P1-207	5	FALSE	FALSE	FALSE
28371	ENST00000421140.6	680.296	2.73771	0.232316	2.85413e-33	1.79712e-31	SMG1i	ENSG00000223705.12	NSUN5P1	transcribed_unprocessed_pseudogene	transcribed_unprocessed_pseudogene	NSUN5P1-201	NA	TRUE	TRUE	FALSE
28372	ENST00000615331.5	12449.4	0.373421	0.0609972	9.70272e-10	1.06668e-08	SMG1i	ENSG00000272391.6	POM121C	protein_coding	protein_coding	POM121C-208	1	TRUE	TRUE	TRUE
28373	ENST00000614583.1	88.2804	-0.493367	0.364395	0.138829	0.242242	SMG1i	ENSG00000272391.6	POM121C	protein_coding	retained_intron	POM121C-207	2	FALSE	FALSE	FALSE
28374	ENST00000607367.5	1298.76	-0.239504	0.237352	0.286628	0.422573	SMG1i	ENSG00000272391.6	POM121C	protein_coding	protein_coding	POM121C-206	5	FALSE	TRUE	FALSE
28375	ENST00000473609.5	33.6194	-0.817339	0.668664	0.0963233	0.180768	SMG1i	ENSG00000272391.6	POM121C	protein_coding	retained_intron	POM121C-204	3	FALSE	FALSE	FALSE
28376	ENST00000473168.1	64.6371	2.5119	0.610541	2.60691e-06	1.73776e-05	SMG1i	ENSG00000272391.6	POM121C	protein_coding	protein_coding_CDS_not_defined	POM121C-203	4	FALSE	FALSE	FALSE
28377	ENST00000398379.2	257.069	0.71305	0.193599	0.000163009	0.000753553	SMG1i	ENSG00000272391.6	POM121C	protein_coding	protein_coding	POM121C-201	2	FALSE	FALSE	FALSE
28378	ENST00000415277.2	174.895	0.92506	0.387061	0.00810612	0.0230537	SMG1i	ENSG00000242073.2	ENSG00000242073	transcribed_unprocessed_pseudogene	transcribed_unprocessed_pseudogene	ENST00000415277	NA	TRUE	TRUE	FALSE
28379	ENST00000394921.8	165.41	2.23703	0.345362	1.04861e-11	1.44901e-10	SMG1i	ENSG00000291092.1	PMS2P3	lncRNA	lncRNA	PMS2P3-202	2	FALSE	FALSE	FALSE
28380	ENST00000702274.1	8.028	0.581625	0.992425	0.158866	0.269015	SMG1i	ENSG00000291092.1	PMS2P3	lncRNA	lncRNA	PMS2P3-211	NA	FALSE	FALSE	FALSE
28381	ENST00000693762.1	202.355	0.368828	1.05127	0.00105039	0.00391953	SMG1i	ENSG00000291092.1	PMS2P3	lncRNA	lncRNA	PMS2P3-210	NA	TRUE	FALSE	FALSE
28382	ENST00000430602.5	163.511	1.02968	0.740674	0.0426437	0.0931275	SMG1i	ENSG00000291092.1	PMS2P3	lncRNA	lncRNA	PMS2P3-205	2	FALSE	FALSE	FALSE
28383	ENST00000418756.5	275.315	2.0566	0.203984	1.14589e-24	4.51183e-23	SMG1i	ENSG00000291092.1	PMS2P3	lncRNA	lncRNA	PMS2P3-203	3	FALSE	TRUE	FALSE
28384	ENST00000437568.6	142.146	1.73658	0.431329	9.27527e-06	5.61203e-05	SMG1i	ENSG00000291092.1	PMS2P3	lncRNA	lncRNA	PMS2P3-206	5	FALSE	FALSE	FALSE
28385	ENST00000422064.1	67.5662	1.14747	2.065	0.000126279	0.000600244	SMG1i	ENSG00000291092.1	PMS2P3	lncRNA	lncRNA	PMS2P3-204	5	FALSE	FALSE	FALSE
28386	ENST00000336926.11	5023.02	-0.202405	0.0584256	0.000510632	0.00208218	SMG1i	ENSG00000127946.17	HIP1	protein_coding	protein_coding	HIP1-201	1	TRUE	TRUE	TRUE
28387	ENST00000479835.1	16.732	-0.822335	0.58939	0.0831569	0.160631	SMG1i	ENSG00000127946.17	HIP1	protein_coding	protein_coding_CDS_not_defined	HIP1-205	1	FALSE	FALSE	FALSE
28388	ENST00000318622.8	1830.94	0.589407	1.22063	0.00960068	0.0266306	SMG1i	ENSG00000005486.17	RHBDD2	protein_coding	protein_coding	RHBDD2-202	2	FALSE	TRUE	FALSE
28389	ENST00000454791.1	1735.69	2.54399	0.338216	1.80897e-15	3.57157e-14	SMG1i	ENSG00000005486.17	RHBDD2	protein_coding	nonsense_mediated_decay	RHBDD2-204	2	FALSE	FALSE	FALSE
28390	ENST00000006777.11	3570.73	-0.116945	0.081822	0.156662	0.266185	SMG1i	ENSG00000005486.17	RHBDD2	protein_coding	protein_coding	RHBDD2-201	1	TRUE	TRUE	TRUE
28391	ENST00000467406.2	33.2049	0.636872	0.809903	0.181864	0.299085	SMG1i	ENSG00000005486.17	RHBDD2	protein_coding	protein_coding_CDS_not_defined	RHBDD2-206	2	FALSE	FALSE	FALSE
28392	ENST00000448410.5	23.8295	0.182939	0.492934	0.663949	0.764093	SMG1i	ENSG00000127948.16	POR	protein_coding	nonsense_mediated_decay	POR-213	3	FALSE	FALSE	FALSE
28393	ENST00000461988.6	3408.5	-0.465971	0.0562468	9.70168e-17	2.16494e-15	SMG1i	ENSG00000127948.16	POR	protein_coding	protein_coding	POR-218	1	TRUE	TRUE	TRUE
28394	ENST00000394893.5	181.042	-0.289939	0.380026	0.395775	0.533692	SMG1i	ENSG00000127948.16	POR	protein_coding	protein_coding	POR-201	5	FALSE	TRUE	FALSE
28395	ENST00000454934.5	34.7943	0.557282	1.13509	0.00520892	0.0157799	SMG1i	ENSG00000127948.16	POR	protein_coding	nonsense_mediated_decay	POR-216	3	FALSE	FALSE	FALSE
28396	ENST00000439297.1	5.85384	3.05401	1.34661	0.00310128	0.0100726	SMG1i	ENSG00000127948.16	POR	protein_coding	protein_coding	POR-210	4	FALSE	FALSE	FALSE
28397	ENST00000475509.1	17.5393	3.67689	0.819694	1.07479e-06	7.64258e-06	SMG1i	ENSG00000127948.16	POR	protein_coding	protein_coding_CDS_not_defined	POR-220	5	FALSE	FALSE	FALSE
28398	ENST00000496888.5	11.9612	1.11217	1.15744	0.0524075	0.110361	SMG1i	ENSG00000127948.16	POR	protein_coding	retained_intron	POR-224	2	FALSE	FALSE	FALSE
28399	ENST00000495770.1	9.9009	1.9056	1.31856	0.0117845	0.0317103	SMG1i	ENSG00000127948.16	POR	protein_coding	retained_intron	POR-223	2	FALSE	FALSE	FALSE
28400	ENST00000493111.7	243.416	-0.861242	0.30815	0.00281036	0.0092494	SMG1i	ENSG00000189077.11	TMEM120A	protein_coding	protein_coding	TMEM120A-214	1	TRUE	TRUE	TRUE
28401	ENST00000417509.5	44.264	0.465102	0.954998	0.191294	0.310939	SMG1i	ENSG00000189077.11	TMEM120A	protein_coding	protein_coding	TMEM120A-201	2	FALSE	TRUE	FALSE
28402	ENST00000484946.5	25.0141	-0.432667	0.691057	0.353758	0.492358	SMG1i	ENSG00000189077.11	TMEM120A	protein_coding	retained_intron	TMEM120A-210	2	FALSE	FALSE	FALSE
28403	ENST00000490656.5	67.6255	-0.183286	0.340876	0.561976	0.682083	SMG1i	ENSG00000189077.11	TMEM120A	protein_coding	nonsense_mediated_decay	TMEM120A-213	3	FALSE	FALSE	FALSE
28404	ENST00000439537.5	127.207	-0.088433	0.409132	0.805708	0.868867	SMG1i	ENSG00000189077.11	TMEM120A	protein_coding	protein_coding	TMEM120A-203	1	FALSE	TRUE	FALSE
28405	ENST00000493251.5	12.1801	0.777118	0.865816	0.131537	0.231868	SMG1i	ENSG00000189077.11	TMEM120A	protein_coding	protein_coding	TMEM120A-215	3	FALSE	FALSE	FALSE
28406	ENST00000440632.5	586.129	0.85628	0.130285	3.11901e-11	4.08015e-10	SMG1i	ENSG00000189077.11	TMEM120A	protein_coding	nonsense_mediated_decay	TMEM120A-204	5	FALSE	FALSE	FALSE
28407	ENST00000465989.1	13.0809	0.375107	0.690288	0.427065	0.563722	SMG1i	ENSG00000189077.11	TMEM120A	protein_coding	retained_intron	TMEM120A-207	2	FALSE	FALSE	FALSE
28408	ENST00000431867.5	10.9764	2.66525	1.16814	0.00187877	0.00651095	SMG1i	ENSG00000189077.11	TMEM120A	protein_coding	protein_coding_CDS_not_defined	TMEM120A-202	5	FALSE	FALSE	FALSE
28409	ENST00000465494.5	44.3563	-0.0225534	0.940529	0.849356	0.899448	SMG1i	ENSG00000189077.11	TMEM120A	protein_coding	retained_intron	TMEM120A-206	3	FALSE	FALSE	FALSE
28410	ENST00000248600.5	53.3629	0.360917	0.50236	0.389785	0.527989	SMG1i	ENSG00000127952.17	STYXL1	protein_coding	protein_coding	STYXL1-201	1	FALSE	TRUE	TRUE
28411	ENST00000340062.9	40.7258	-0.656459	1.19789	0.00730053	0.0210726	SMG1i	ENSG00000127952.17	STYXL1	protein_coding	protein_coding	STYXL1-202	1	FALSE	TRUE	FALSE
28412	ENST00000359697.8	76.6982	0.500365	0.361951	0.133173	0.234212	SMG1i	ENSG00000127952.17	STYXL1	protein_coding	protein_coding	STYXL1-203	1	TRUE	TRUE	TRUE
28413	ENST00000430497.5	69.0277	0.629922	0.409275	0.085651	0.164549	SMG1i	ENSG00000127952.17	STYXL1	protein_coding	nonsense_mediated_decay	STYXL1-205	1	FALSE	FALSE	FALSE
28414	ENST00000438695.5	207.016	3.43894	1.77767	0.000243424	0.0010787	SMG1i	ENSG00000127952.17	STYXL1	protein_coding	nonsense_mediated_decay	STYXL1-207	1	FALSE	FALSE	FALSE
28415	ENST00000431581.5	296.609	0.807684	0.267084	0.00150841	0.00537537	SMG1i	ENSG00000127952.17	STYXL1	protein_coding	protein_coding	STYXL1-206	5	FALSE	TRUE	TRUE
28416	ENST00000454618.5	14.5539	-0.100909	0.945027	0.466803	0.599697	SMG1i	ENSG00000127952.17	STYXL1	protein_coding	protein_coding	STYXL1-209	1	FALSE	FALSE	FALSE
28417	ENST00000451157.1	11.8115	-0.219363	0.772795	0.612465	0.722915	SMG1i	ENSG00000127952.17	STYXL1	protein_coding	protein_coding	STYXL1-208	1	FALSE	TRUE	FALSE
28418	ENST00000474328.5	27.4096	8.62301	2.88766	3.3914e-08	3.04155e-07	SMG1i	ENSG00000127952.17	STYXL1	protein_coding	retained_intron	STYXL1-211	5	FALSE	FALSE	FALSE
28419	ENST00000460184.2	128.417	1.15958	0.291213	2.79311e-05	0.000153208	SMG1i	ENSG00000127952.17	STYXL1	protein_coding	protein_coding_CDS_not_defined	STYXL1-210	2	FALSE	FALSE	FALSE
28420	ENST00000624598.1	15.5094	-0.0187376	0.599807	0.965229	0.97864	SMG1i	ENSG00000280388.1	ENSG00000280388	TEC	TEC	ENST00000624598	NA	TRUE	TRUE	FALSE
28421	ENST00000461263.2	589.901	-0.832344	0.149487	1.57389e-08	1.48041e-07	SMG1i	ENSG00000146701.12	MDH2	protein_coding	protein_coding	MDH2-205	2	FALSE	TRUE	FALSE
28422	ENST00000443006.5	702.852	-0.722999	0.129451	1.53552e-08	1.44738e-07	SMG1i	ENSG00000146701.12	MDH2	protein_coding	protein_coding	MDH2-204	2	FALSE	TRUE	FALSE
28423	ENST00000315758.10	21029.8	-0.579633	0.0392847	2.5106e-49	3.01108e-47	SMG1i	ENSG00000146701.12	MDH2	protein_coding	protein_coding	MDH2-201	1	TRUE	TRUE	TRUE
28424	ENST00000461665.5	1946.15	-0.514922	0.123397	2.40308e-05	0.000133432	SMG1i	ENSG00000146701.12	MDH2	protein_coding	retained_intron	MDH2-206	2	FALSE	FALSE	FALSE
28425	ENST00000490105.1	18.6191	-0.429328	0.5304	0.327844	0.465912	SMG1i	ENSG00000146701.12	MDH2	protein_coding	protein_coding_CDS_not_defined	MDH2-207	3	FALSE	FALSE	FALSE
28426	ENST00000432020.2	64.0936	-0.45695	0.345841	0.15373	0.262223	SMG1i	ENSG00000146701.12	MDH2	protein_coding	protein_coding	MDH2-203	2	FALSE	TRUE	FALSE
28427	ENST00000492663.1	15.8108	-0.554093	0.530037	0.209665	0.333827	SMG1i	ENSG00000146701.12	MDH2	protein_coding	retained_intron	MDH2-208	2	FALSE	FALSE	FALSE
28428	ENST00000424167.2	99.214	-0.134857	0.456114	0.729718	0.81366	SMG1i	ENSG00000146701.12	MDH2	protein_coding	retained_intron	MDH2-202	2	FALSE	FALSE	FALSE
28429	ENST00000421546.1	118.756	0.469568	0.393681	0.184681	0.302643	SMG1i	ENSG00000230882.1	ENSG00000230882	processed_pseudogene	processed_pseudogene	ENST00000421546	NA	TRUE	TRUE	FALSE
28430	ENST00000434037.1	28.1706	0.604852	0.54926	0.176842	0.292645	SMG1i	ENSG00000290729.1	ENSG00000290729	lncRNA	lncRNA	ENST00000434037	1	TRUE	TRUE	FALSE
28431	ENST00000449786.2	18.7936	1.63989	0.707377	0.00376656	0.0119165	SMG1i	ENSG00000224273.2	RABGEF1P3	transcribed_unprocessed_pseudogene	transcribed_unprocessed_pseudogene	RABGEF1P3-201	NA	TRUE	TRUE	FALSE
28432	ENST00000611745.2	1534.23	-0.112318	0.125578	0.367435	0.505665	SMG1i	ENSG00000177679.16	SRRM3	protein_coding	protein_coding	SRRM3-204	5	TRUE	TRUE	TRUE
28433	ENST00000464752.1	171.883	-0.712209	0.214459	0.000625924	0.00248902	SMG1i	ENSG00000177679.16	SRRM3	protein_coding	protein_coding	SRRM3-201	2	FALSE	FALSE	FALSE
28434	ENST00000479284.1	64.752	-0.763308	0.31076	0.00909468	0.0254277	SMG1i	ENSG00000177679.16	SRRM3	protein_coding	protein_coding_CDS_not_defined	SRRM3-202	3	FALSE	FALSE	FALSE
28435	ENST00000612155.1	412.408	0.615399	0.157326	7.14942e-05	0.000359536	SMG1i	ENSG00000177679.16	SRRM3	protein_coding	retained_intron	SRRM3-205	1	FALSE	FALSE	FALSE
28436	ENST00000248553.7	15930.7	-0.449526	0.0964077	2.65215e-06	1.76512e-05	SMG1i	ENSG00000106211.10	HSPB1	protein_coding	protein_coding	HSPB1-201	1	TRUE	TRUE	TRUE
28437	ENST00000674965.1	205.087	-0.566403	0.49673	0.165701	0.278074	SMG1i	ENSG00000106211.10	HSPB1	protein_coding	nonsense_mediated_decay	HSPB1-208	NA	FALSE	FALSE	FALSE
28438	ENST00000447574.1	516.363	-0.156105	0.196374	0.413068	0.550311	SMG1i	ENSG00000106211.10	HSPB1	protein_coding	retained_intron	HSPB1-203	1	FALSE	FALSE	FALSE
28439	ENST00000675417.1	34.2756	-0.355417	0.433664	0.354362	0.49299	SMG1i	ENSG00000106211.10	HSPB1	protein_coding	retained_intron	HSPB1-211	NA	FALSE	FALSE	FALSE
28440	ENST00000429938.1	130.81	-0.313227	0.338908	0.317891	0.455649	SMG1i	ENSG00000106211.10	HSPB1	protein_coding	protein_coding	HSPB1-202	1	FALSE	TRUE	FALSE
28441	ENST00000307630.5	37467.4	-0.328713	0.0426508	1.20157e-14	2.2047e-13	SMG1i	ENSG00000170027.7	YWHAG	protein_coding	protein_coding	YWHAG-201	1	TRUE	TRUE	TRUE
28442	ENST00000492979.2	71.0207	-0.147302	0.362761	0.655885	0.757997	SMG1i	ENSG00000146700.9	SSC4D	protein_coding	protein_coding_CDS_not_defined	SSC4D-202	5	FALSE	FALSE	FALSE
28443	ENST00000275560.4	12.5219	0.225814	0.856508	0.530972	0.655847	SMG1i	ENSG00000146700.9	SSC4D	protein_coding	protein_coding	SSC4D-201	1	TRUE	TRUE	TRUE
28444	ENST00000336517.8	209.836	-0.317015	0.237333	0.165637	0.277989	SMG1i	ENSG00000188372.15	ZP3	protein_coding	protein_coding	ZP3-201	1	FALSE	TRUE	FALSE
28445	ENST00000394857.8	21.3081	0.20138	0.953131	0.41975	0.55679	SMG1i	ENSG00000188372.15	ZP3	protein_coding	protein_coding	ZP3-202	1	TRUE	TRUE	TRUE
28446	ENST00000394860.3	10.1335	0.0188997	0.928105	0.89452	0.930799	SMG1i	ENSG00000188372.15	ZP3	protein_coding	protein_coding	ZP3-203	2	FALSE	FALSE	FALSE
28447	ENST00000466960.5	350.75	0.214533	0.229959	0.336612	0.474826	SMG1i	ENSG00000188372.15	ZP3	protein_coding	retained_intron	ZP3-205	2	FALSE	FALSE	FALSE
28448	ENST00000324432.9	40.5577	-0.267761	0.738941	0.531936	0.656512	SMG1i	ENSG00000091073.20	DTX2	protein_coding	protein_coding	DTX2-201	1	FALSE	TRUE	FALSE
28449	ENST00000430490.7	31.0506	0.38882	1.04088	0.00262783	0.0087197	SMG1i	ENSG00000091073.20	DTX2	protein_coding	protein_coding	DTX2-206	1	TRUE	TRUE	FALSE
28450	ENST00000413936.6	135.222	-0.0234199	0.461049	0.948707	0.967556	SMG1i	ENSG00000091073.20	DTX2	protein_coding	protein_coding	DTX2-202	1	FALSE	TRUE	FALSE
28451	ENST00000446820.6	127.602	-0.0922487	0.381197	0.78724	0.855662	SMG1i	ENSG00000091073.20	DTX2	protein_coding	protein_coding	DTX2-212	1	FALSE	TRUE	TRUE
28452	ENST00000468546.5	13.46	0.109772	0.614655	0.812272	0.87367	SMG1i	ENSG00000091073.20	DTX2	protein_coding	retained_intron	DTX2-218	2	FALSE	FALSE	FALSE
28453	ENST00000418663.5	325.298	0.913001	0.149321	5.77323e-10	6.50783e-09	SMG1i	ENSG00000290873.1	LINC03009	lncRNA	lncRNA	LINC03009-206	1	TRUE	TRUE	FALSE
28454	ENST00000450661.1	199.584	0.383084	1.06755	0.00139803	0.00503234	SMG1i	ENSG00000290873.1	LINC03009	lncRNA	lncRNA	LINC03009-208	1	FALSE	FALSE	FALSE
28455	ENST00000423084.1	316.1	3.33807	0.252369	4.34573e-41	3.86759e-39	SMG1i	ENSG00000290873.1	LINC03009	lncRNA	lncRNA	LINC03009-207	3	FALSE	TRUE	FALSE
28456	ENST00000429707.1	22.9734	3.93994	0.998102	5.72796e-06	3.60096e-05	SMG1i	ENSG00000205485.14	LINC03009	transcribed_unprocessed_pseudogene	transcribed_unprocessed_pseudogene	LINC03009-201	NA	TRUE	TRUE	FALSE
28457	ENST00000275569.8	173.677	-2.49704	0.591489	1.05003e-06	7.47915e-06	SMG1i	ENSG00000146707.15	POMZP3	protein_coding	protein_coding	POMZP3-201	2	FALSE	TRUE	FALSE
28458	ENST00000310842.9	1110.55	0.00932588	0.137003	0.95045	0.968837	SMG1i	ENSG00000146707.15	POMZP3	protein_coding	protein_coding	POMZP3-202	1	TRUE	TRUE	TRUE
28459	ENST00000424818.5	913.938	3.91237	0.326171	2.85719e-35	1.96261e-33	SMG1i	ENSG00000146707.15	POMZP3	protein_coding	nonsense_mediated_decay	POMZP3-203	5	FALSE	FALSE	FALSE
28460	ENST00000454397.1	145.233	2.29257	0.301749	4.18744e-15	8.00604e-14	SMG1i	ENSG00000146707.15	POMZP3	protein_coding	protein_coding	POMZP3-205	3	FALSE	FALSE	FALSE
28461	ENST00000423648.1	36.0758	3.41584	1.27302	0.000146953	0.000686212	SMG1i	ENSG00000214243.3	ENSG00000214243	processed_pseudogene	processed_pseudogene	ENST00000423648	NA	TRUE	TRUE	FALSE
28462	ENST00000636308.1	917.943	1.34301	0.128207	3.91082e-26	1.67896e-24	SMG1i	ENSG00000265479.7	DTX2P1-UPK3BP1-PMS2P11	lncRNA	lncRNA	DTX2P1-UPK3BP1-PMS2P11-203	5	TRUE	TRUE	FALSE
28463	ENST00000584900.5	27.4938	1.74965	0.616083	0.000777014	0.00301125	SMG1i	ENSG00000265479.7	DTX2P1-UPK3BP1-PMS2P11	lncRNA	lncRNA	DTX2P1-UPK3BP1-PMS2P11-202	2	FALSE	TRUE	FALSE
28464	ENST00000579700.1	77.3861	1.61241	0.304841	3.31018e-08	2.97083e-07	SMG1i	ENSG00000265479.7	DTX2P1-UPK3BP1-PMS2P11	lncRNA	lncRNA	DTX2P1-UPK3BP1-PMS2P11-201	2	FALSE	TRUE	FALSE
28465	ENST00000510091.4	87.2401	1.05838	0.342247	0.000896822	0.00341616	SMG1i	ENSG00000205482.11	SPDYE18	protein_coding	protein_coding	SPDYE18-201	NA	TRUE	TRUE	TRUE
28466	ENST00000684844.1	29.6575	0.895575	0.829073	0.0845851	0.16289	SMG1i	ENSG00000291121.1	ENSG00000291121	lncRNA	lncRNA	ENST00000684844	NA	TRUE	TRUE	FALSE
28467	ENST00000643546.1	52.2283	0.413177	0.963009	0.190534	0.310016	SMG1i	ENSG00000291121.1	ENSG00000291121	lncRNA	lncRNA	ENST00000643546	NA	FALSE	TRUE	FALSE
28468	ENST00000692528.2	30.1032	0.491914	0.632676	0.293359	0.429989	SMG1i	ENSG00000291121.1	ENSG00000291121	lncRNA	lncRNA	ENST00000692528	NA	FALSE	FALSE	FALSE
28469	ENST00000443595.2	35.844	-0.388857	0.478354	0.340789	0.479057	SMG1i	ENSG00000214439.7	FAM185BP	transcribed_unprocessed_pseudogene	transcribed_unprocessed_pseudogene	FAM185BP-201	NA	TRUE	TRUE	FALSE
28470	ENST00000453064.1	36.9657	-1.58765	0.401207	2.01447e-05	0.00011365	SMG1i	ENSG00000213542.3	RPL7AP43	processed_pseudogene	processed_pseudogene	RPL7AP43-201	NA	TRUE	TRUE	FALSE
28471	ENST00000285871.5	160.73	0.960008	0.43327	0.0118333	0.0318234	SMG1i	ENSG00000135205.15	CCDC146	protein_coding	protein_coding	CCDC146-201	1	TRUE	TRUE	TRUE
28472	ENST00000415740.6	136.808	0.298036	0.522106	0.480252	0.61175	SMG1i	ENSG00000135205.15	CCDC146	protein_coding	protein_coding_CDS_not_defined	CCDC146-202	1	FALSE	FALSE	FALSE
28473	ENST00000248598.6	12.4214	-0.588555	0.833065	0.224254	0.351485	SMG1i	ENSG00000127951.8	FGL2	protein_coding	protein_coding	FGL2-201	1	TRUE	TRUE	TRUE
28474	ENST00000491796.5	84.0595	-1.54121	0.762577	0.00522119	0.0158119	SMG1i	ENSG00000186088.16	GSAP	protein_coding	retained_intron	GSAP-213	1	FALSE	FALSE	FALSE
28475	ENST00000449779.5	12.4071	0.412535	0.692957	0.439933	0.575241	SMG1i	ENSG00000186088.16	GSAP	protein_coding	retained_intron	GSAP-209	2	FALSE	FALSE	FALSE
28476	ENST00000257626.12	28.3647	-1.06802	0.773268	0.0516115	0.109058	SMG1i	ENSG00000186088.16	GSAP	protein_coding	protein_coding	GSAP-201	1	TRUE	TRUE	TRUE
28477	ENST00000482866.5	27.4687	-0.666819	0.732168	0.16975	0.283373	SMG1i	ENSG00000186088.16	GSAP	protein_coding	retained_intron	GSAP-211	2	FALSE	FALSE	FALSE
28478	ENST00000441833.6	39.6754	-0.35529	1.01889	0.169165	0.282642	SMG1i	ENSG00000186088.16	GSAP	protein_coding	protein_coding	GSAP-208	1	FALSE	TRUE	FALSE
28479	ENST00000248594.11	4044.04	0.248171	0.143467	0.0809791	0.157305	SMG1i	ENSG00000127947.16	PTPN12	protein_coding	protein_coding	PTPN12-201	1	TRUE	TRUE	TRUE
28480	ENST00000523952.5	26.4523	2.11222	0.541074	1.54241e-05	8.91819e-05	SMG1i	ENSG00000127947.16	PTPN12	protein_coding	nonsense_mediated_decay	PTPN12-216	4	FALSE	FALSE	FALSE
28481	ENST00000433369.6	20.7455	0.93678	0.702069	0.0681904	0.136952	SMG1i	ENSG00000127947.16	PTPN12	protein_coding	protein_coding	PTPN12-205	5	FALSE	FALSE	FALSE
28482	ENST00000415482.6	52.5287	0.0252432	0.938379	0.854102	0.902715	SMG1i	ENSG00000127947.16	PTPN12	protein_coding	protein_coding	PTPN12-203	5	FALSE	TRUE	FALSE
28483	ENST00000435495.6	137.812	0.634161	1.12125	0.0542203	0.113454	SMG1i	ENSG00000127947.16	PTPN12	protein_coding	protein_coding	PTPN12-206	2	FALSE	TRUE	FALSE
28484	ENST00000418110.5	13.6809	7.1747	2.86835	1.23229e-05	7.26742e-05	SMG1i	ENSG00000127947.16	PTPN12	protein_coding	protein_coding	PTPN12-204	4	FALSE	FALSE	FALSE
28485	ENST00000407343.3	11.975	0.307617	0.82671	0.463248	0.59647	SMG1i	ENSG00000127947.16	PTPN12	protein_coding	protein_coding	PTPN12-202	3	FALSE	FALSE	FALSE
28486	ENST00000659053.1	61.0823	0.456204	0.972207	0.179462	0.295926	SMG1i	ENSG00000214293.11	APTR	lncRNA	lncRNA	APTR-207	NA	FALSE	TRUE	FALSE
28487	ENST00000665948.1	13.6279	0.248304	0.879396	0.453625	0.587764	SMG1i	ENSG00000214293.11	APTR	lncRNA	lncRNA	APTR-211	NA	FALSE	FALSE	FALSE
28488	ENST00000664660.1	21.2633	0.0300541	0.933823	0.897994	0.933334	SMG1i	ENSG00000214293.11	APTR	lncRNA	lncRNA	APTR-210	NA	FALSE	TRUE	FALSE
28489	ENST00000654794.2	188.958	0.241064	0.243422	0.305374	0.442721	SMG1i	ENSG00000214293.11	APTR	lncRNA	lncRNA	APTR-206	NA	FALSE	TRUE	FALSE
28490	ENST00000398043.3	100.917	-1.44344	0.316332	1.4565e-06	1.01253e-05	SMG1i	ENSG00000214293.11	APTR	lncRNA	lncRNA	APTR-201	1	FALSE	FALSE	FALSE
28491	ENST00000687769.2	37.3344	0.337164	0.763953	0.443175	0.578209	SMG1i	ENSG00000214293.11	APTR	lncRNA	lncRNA	APTR-212	NA	FALSE	FALSE	FALSE
28492	ENST00000687850.2	486.745	0.884221	0.147162	1.13416e-09	1.23624e-08	SMG1i	ENSG00000214293.11	APTR	lncRNA	lncRNA	APTR-213	NA	FALSE	TRUE	FALSE
28493	ENST00000690779.1	275.053	0.581556	0.260405	0.0194489	0.0483718	SMG1i	ENSG00000214293.11	APTR	lncRNA	lncRNA	APTR-214	NA	FALSE	FALSE	FALSE
28494	ENST00000447009.1	125.569	0.517332	1.11982	6.15977e-05	0.000313925	SMG1i	ENSG00000214293.11	APTR	lncRNA	lncRNA	APTR-205	2	FALSE	FALSE	FALSE
28495	ENST00000334955.13	3496.21	-0.389708	0.0575076	1.17828e-11	1.61755e-10	SMG1i	ENSG00000187257.16	RSBN1L	protein_coding	protein_coding	RSBN1L-201	1	TRUE	TRUE	TRUE
28496	ENST00000445288.5	750.469	-0.497672	0.22328	0.0204988	0.0505802	SMG1i	ENSG00000187257.16	RSBN1L	protein_coding	protein_coding	RSBN1L-203	5	FALSE	TRUE	FALSE
28497	ENST00000462800.1	11.3697	-0.155174	0.71363	0.726799	0.811509	SMG1i	ENSG00000187257.16	RSBN1L	protein_coding	retained_intron	RSBN1L-205	5	FALSE	FALSE	FALSE
28498	ENST00000441514.1	38.6657	0.19952	0.642504	0.658995	0.760477	SMG1i	ENSG00000187257.16	RSBN1L	protein_coding	protein_coding	RSBN1L-202	2	FALSE	FALSE	FALSE
28499	ENST00000257663.4	853.148	-0.437349	0.134932	0.00102837	0.00384877	SMG1i	ENSG00000135211.6	TMEM60	protein_coding	protein_coding	TMEM60-201	1	TRUE	TRUE	TRUE
28500	ENST00000422959.7	37.0852	1.22171	0.646085	0.0224273	0.0545743	SMG1i	ENSG00000006576.17	PHTF2	protein_coding	protein_coding	PHTF2-206	5	FALSE	TRUE	TRUE
28501	ENST00000416283.6	306.029	0.0598738	0.324714	0.850173	0.90001	SMG1i	ENSG00000006576.17	PHTF2	protein_coding	protein_coding	PHTF2-205	5	TRUE	TRUE	FALSE
28502	ENST00000307305.12	7742.82	-0.122214	0.0471337	0.00933928	0.0260111	SMG1i	ENSG00000006576.17	PHTF2	protein_coding	protein_coding	PHTF2-203	1	FALSE	TRUE	FALSE
28503	ENST00000424760.5	82.6652	-0.151518	0.457732	0.698796	0.790549	SMG1i	ENSG00000006576.17	PHTF2	protein_coding	protein_coding	PHTF2-207	2	FALSE	TRUE	FALSE
28504	ENST00000275575.11	49.9188	-0.118357	0.896167	0.617325	0.726878	SMG1i	ENSG00000006576.17	PHTF2	protein_coding	protein_coding	PHTF2-202	1	FALSE	TRUE	FALSE
28505	ENST00000450574.5	60.4192	-0.816447	0.330062	0.00808338	0.0230003	SMG1i	ENSG00000006576.17	PHTF2	protein_coding	protein_coding	PHTF2-208	1	FALSE	TRUE	FALSE
28506	ENST00000454592.5	24.3231	0.44303	0.560395	0.324573	0.462716	SMG1i	ENSG00000006576.17	PHTF2	protein_coding	protein_coding_CDS_not_defined	PHTF2-209	1	FALSE	FALSE	FALSE
28507	ENST00000479515.1	40.0422	0.467637	0.491488	0.261777	0.395032	SMG1i	ENSG00000006576.17	PHTF2	protein_coding	retained_intron	PHTF2-212	5	FALSE	FALSE	FALSE
28508	ENST00000470215.1	149.614	0.230725	0.309444	0.428973	0.565332	SMG1i	ENSG00000006576.17	PHTF2	protein_coding	protein_coding_CDS_not_defined	PHTF2-211	5	FALSE	FALSE	FALSE
28509	ENST00000535697.5	126.723	0.0924951	0.878644	0.736041	0.818113	SMG1i	ENSG00000187391.22	MAGI2	protein_coding	protein_coding	MAGI2-210	5	FALSE	TRUE	FALSE
28510	ENST00000351004.8	913.654	-0.825828	0.233516	0.000229459	0.00102284	SMG1i	ENSG00000127955.17	GNAI1	protein_coding	protein_coding	GNAI1-201	1	FALSE	TRUE	TRUE
28511	ENST00000650431.1	803.248	-0.370344	0.365277	0.257662	0.390456	SMG1i	ENSG00000127955.17	GNAI1	protein_coding	nonsense_mediated_decay	GNAI1-232	NA	FALSE	FALSE	FALSE
28512	ENST00000649796.2	45.8387	-0.580311	0.352252	0.0751077	0.147962	SMG1i	ENSG00000127955.17	GNAI1	protein_coding	protein_coding	GNAI1-228	NA	TRUE	TRUE	TRUE
28513	ENST00000648375.1	16.5917	0.326669	0.737423	0.545671	0.668445	SMG1i	ENSG00000127955.17	GNAI1	protein_coding	nonsense_mediated_decay	GNAI1-211	NA	FALSE	FALSE	FALSE
28514	ENST00000649922.1	285.285	-0.200467	0.976373	0.001315	0.0047728	SMG1i	ENSG00000127955.17	GNAI1	protein_coding	nonsense_mediated_decay	GNAI1-230	NA	FALSE	FALSE	FALSE
28515	ENST00000649634.1	184.868	-0.262495	0.619557	0.543178	0.66645	SMG1i	ENSG00000127955.17	GNAI1	protein_coding	protein_coding	GNAI1-227	NA	FALSE	TRUE	FALSE
28516	ENST00000457358.7	23.4323	-1.12916	0.709451	0.0426063	0.0930619	SMG1i	ENSG00000127955.17	GNAI1	protein_coding	protein_coding	GNAI1-204	2	FALSE	TRUE	FALSE
28517	ENST00000648449.1	508.787	-1.13981	0.763953	0.0245013	0.058773	SMG1i	ENSG00000127955.17	GNAI1	protein_coding	protein_coding_CDS_not_defined	GNAI1-213	NA	FALSE	FALSE	FALSE
28518	ENST00000648097.1	376.575	-0.0199097	0.518157	0.960775	0.97565	SMG1i	ENSG00000127955.17	GNAI1	protein_coding	protein_coding_CDS_not_defined	GNAI1-208	NA	FALSE	FALSE	FALSE
28519	ENST00000648528.1	12.299	-0.139495	0.634122	0.760541	0.835804	SMG1i	ENSG00000127955.17	GNAI1	protein_coding	retained_intron	GNAI1-215	NA	FALSE	FALSE	FALSE
28520	ENST00000265361.8	419.337	0.088904	0.188603	0.632084	0.738513	SMG1i	ENSG00000075223.14	SEMA3C	protein_coding	protein_coding	SEMA3C-201	1	TRUE	TRUE	TRUE
28521	ENST00000356860.8	2310.29	-0.901767	0.0970478	8.45314e-21	2.58902e-19	SMG1i	ENSG00000153956.17	CACNA2D1	protein_coding	protein_coding	CACNA2D1-201	1	TRUE	TRUE	FALSE
28522	ENST00000443883.2	2174.63	-0.0815434	0.120568	0.49207	0.622588	SMG1i	ENSG00000153956.17	CACNA2D1	protein_coding	protein_coding	CACNA2D1-203	5	FALSE	TRUE	TRUE
28523	ENST00000705961.1	2816.77	0.0497822	0.152031	0.74248	0.823129	SMG1i	ENSG00000153956.17	CACNA2D1	protein_coding	protein_coding	CACNA2D1-212	NA	FALSE	FALSE	FALSE
28524	ENST00000705962.1	40.3103	0.860536	1.52335	0.0326882	0.0746754	SMG1i	ENSG00000153956.17	CACNA2D1	protein_coding	protein_coding	CACNA2D1-213	NA	FALSE	FALSE	FALSE
28525	ENST00000333891.14	831.442	1.00406	0.112208	1.66637e-19	4.68783e-18	SMG1i	ENSG00000186472.20	PCLO	protein_coding	protein_coding	PCLO-201	2	TRUE	TRUE	TRUE
28526	ENST00000423517.6	3211.38	0.377205	0.101793	0.000191336	0.000869511	SMG1i	ENSG00000186472.20	PCLO	protein_coding	protein_coding	PCLO-203	5	FALSE	TRUE	FALSE
28527	ENST00000618073.1	116.016	0.478307	0.337004	0.126796	0.225256	SMG1i	ENSG00000186472.20	PCLO	protein_coding	protein_coding	PCLO-209	5	FALSE	TRUE	FALSE
28528	ENST00000437081.1	358.947	0.454001	0.187578	0.0127199	0.0338535	SMG1i	ENSG00000186472.20	PCLO	protein_coding	protein_coding	PCLO-206	1	FALSE	TRUE	FALSE
28529	ENST00000265362.9	2930.44	-0.250069	0.165429	0.122504	0.219266	SMG1i	ENSG00000075213.11	SEMA3A	protein_coding	protein_coding	SEMA3A-201	1	TRUE	TRUE	TRUE
28530	ENST00000436949.5	299.538	-0.322728	0.267238	0.204458	0.327351	SMG1i	ENSG00000075213.11	SEMA3A	protein_coding	protein_coding	SEMA3A-204	5	FALSE	TRUE	TRUE
28531	ENST00000420047.1	30.8305	0.326523	0.885265	0.355272	0.493837	SMG1i	ENSG00000075213.11	SEMA3A	protein_coding	protein_coding	SEMA3A-202	4	FALSE	FALSE	FALSE
28532	ENST00000439105.1	22.5368	0.090391	0.867693	0.782842	0.852377	SMG1i	ENSG00000232019.1	ENSG00000232019	lncRNA	lncRNA	ENST00000439105	5	TRUE	TRUE	FALSE
28533	ENST00000436090.1	23.4632	-0.826575	0.440444	0.0350857	0.0791781	SMG1i	ENSG00000229251.3	HNRNPA1P8	processed_pseudogene	processed_pseudogene	HNRNPA1P8-201	NA	TRUE	TRUE	FALSE
28534	ENST00000284136.11	63.0789	-0.252585	0.42744	0.500555	0.630021	SMG1i	ENSG00000153993.14	SEMA3D	protein_coding	protein_coding	SEMA3D-201	5	TRUE	TRUE	TRUE
28535	ENST00000418031.2	65.2619	2.3542	0.421262	2.85787e-09	2.96985e-08	SMG1i	ENSG00000233073.2	GRM3-AS1	lncRNA	lncRNA	GRM3-AS1-201	3	TRUE	TRUE	FALSE
28536	ENST00000450689.7	2892.98	0.279688	0.0565001	7.11974e-07	5.22292e-06	SMG1i	ENSG00000164659.15	ELAPOR2	protein_coding	protein_coding	ELAPOR2-208	5	TRUE	TRUE	TRUE
28537	ENST00000444627.5	279.035	0.529867	1.02106	0.104794	0.193441	SMG1i	ENSG00000164659.15	ELAPOR2	protein_coding	protein_coding	ELAPOR2-207	5	FALSE	TRUE	FALSE
28538	ENST00000394714.6	617.478	0.386298	0.593839	0.368962	0.50724	SMG1i	ENSG00000164659.15	ELAPOR2	protein_coding	nonsense_mediated_decay	ELAPOR2-201	5	FALSE	FALSE	FALSE
28539	ENST00000416314.5	2041.4	0.487301	0.190097	0.0083355	0.0236207	SMG1i	ENSG00000164659.15	ELAPOR2	protein_coding	protein_coding	ELAPOR2-203	2	FALSE	TRUE	FALSE
28540	ENST00000480216.1	114.724	0.364021	0.244658	0.123957	0.221352	SMG1i	ENSG00000164659.15	ELAPOR2	protein_coding	retained_intron	ELAPOR2-211	5	FALSE	FALSE	FALSE
28541	ENST00000423294.5	1632.41	0.426799	0.229956	0.0537055	0.112583	SMG1i	ENSG00000164659.15	ELAPOR2	protein_coding	protein_coding	ELAPOR2-204	5	FALSE	FALSE	FALSE
28542	ENST00000427812.1	12.556	-0.0497183	0.630122	0.912035	0.94305	SMG1i	ENSG00000164659.15	ELAPOR2	protein_coding	nonsense_mediated_decay	ELAPOR2-206	3	FALSE	FALSE	FALSE
28543	ENST00000470853.1	20.0141	-1.09944	0.518172	0.0137881	0.0362296	SMG1i	ENSG00000164659.15	ELAPOR2	protein_coding	retained_intron	ELAPOR2-209	3	FALSE	FALSE	FALSE
28544	ENST00000398276.6	104.669	0.979886	0.653595	0.04414	0.0958824	SMG1i	ENSG00000164659.15	ELAPOR2	protein_coding	protein_coding	ELAPOR2-202	4	FALSE	FALSE	FALSE
28545	ENST00000561473.1	30.4785	-0.287939	0.438456	0.456993	0.590956	SMG1i	ENSG00000261462.1	ENSG00000261462	lncRNA	lncRNA	ENST00000561473	NA	TRUE	TRUE	FALSE
28546	ENST00000670440.2	69.5411	-0.295827	0.337569	0.344329	0.482872	SMG1i	ENSG00000224046.3	DMTF1-AS1	lncRNA	lncRNA	DMTF1-AS1-203	NA	FALSE	TRUE	FALSE
28547	ENST00000413276.6	54.9355	1.73442	0.360081	3.32874e-07	2.56701e-06	SMG1i	ENSG00000135164.19	DMTF1	protein_coding	protein_coding	DMTF1-204	5	FALSE	TRUE	FALSE
28548	ENST00000447863.5	805.118	0.410246	1.08802	3.96621e-05	0.000211015	SMG1i	ENSG00000135164.19	DMTF1	protein_coding	nonsense_mediated_decay	DMTF1-216	1	FALSE	FALSE	FALSE
28549	ENST00000579677.5	1976.07	2.88155	0.0809174	6.74247e-279	2.12273e-275	SMG1i	ENSG00000135164.19	DMTF1	protein_coding	nonsense_mediated_decay	DMTF1-227	1	FALSE	FALSE	FALSE
28550	ENST00000446796.6	31.7207	1.10098	0.416876	0.00364842	0.0115984	SMG1i	ENSG00000135164.19	DMTF1	protein_coding	protein_coding	DMTF1-215	5	FALSE	FALSE	FALSE
28551	ENST00000425406.5	1145.42	2.91209	0.136214	1.82249e-102	7.77999e-100	SMG1i	ENSG00000135164.19	DMTF1	protein_coding	nonsense_mediated_decay	DMTF1-208	2	FALSE	FALSE	FALSE
28552	ENST00000420131.5	88.8476	1.25724	0.370563	0.00023544	0.001047	SMG1i	ENSG00000135164.19	DMTF1	protein_coding	protein_coding	DMTF1-206	4	FALSE	FALSE	FALSE
28553	ENST00000414630.6	56.3971	5.46811	2.05998	9.66002e-06	5.82895e-05	SMG1i	ENSG00000135164.19	DMTF1	protein_coding	protein_coding	DMTF1-205	5	FALSE	FALSE	FALSE
28554	ENST00000547146.6	108.414	2.91527	2.39251	0.000496381	0.00203131	SMG1i	ENSG00000135164.19	DMTF1	protein_coding	nonsense_mediated_decay	DMTF1-224	5	FALSE	FALSE	FALSE
28555	ENST00000331242.12	2715.9	-0.0398959	0.0752066	0.602345	0.715089	SMG1i	ENSG00000135164.19	DMTF1	protein_coding	protein_coding	DMTF1-201	1	TRUE	TRUE	TRUE
28556	ENST00000432937.6	35.9295	-0.0763411	0.893612	0.725056	0.810254	SMG1i	ENSG00000135164.19	DMTF1	protein_coding	protein_coding	DMTF1-213	2	FALSE	TRUE	FALSE
28557	ENST00000432366.6	28.4763	1.7416	0.472365	5.21154e-05	0.000269933	SMG1i	ENSG00000135164.19	DMTF1	protein_coding	protein_coding	DMTF1-212	5	FALSE	FALSE	FALSE
28558	ENST00000394703.9	706.673	1.35289	0.269084	1.34893e-07	1.10847e-06	SMG1i	ENSG00000135164.19	DMTF1	protein_coding	protein_coding	DMTF1-202	1	FALSE	TRUE	TRUE
28559	ENST00000580710.5	36.7537	2.14994	0.598921	3.93925e-05	0.000209669	SMG1i	ENSG00000135164.19	DMTF1	protein_coding	protein_coding_CDS_not_defined	DMTF1-230	5	FALSE	FALSE	FALSE
28560	ENST00000582925.5	45.3057	0.0295085	0.492117	0.946345	0.965995	SMG1i	ENSG00000135164.19	DMTF1	protein_coding	protein_coding	DMTF1-234	3	FALSE	FALSE	FALSE
28561	ENST00000412139.6	224.778	-0.302725	0.639802	0.479885	0.61145	SMG1i	ENSG00000135164.19	DMTF1	protein_coding	nonsense_mediated_decay	DMTF1-203	2	FALSE	FALSE	FALSE
28562	ENST00000425705.2	26.9382	0.287681	0.983803	0.0944503	0.178005	SMG1i	ENSG00000135164.19	DMTF1	protein_coding	protein_coding	DMTF1-209	1	FALSE	FALSE	FALSE
28563	ENST00000578926.1	27.9916	-0.634774	0.451082	0.108872	0.199554	SMG1i	ENSG00000135164.19	DMTF1	protein_coding	retained_intron	DMTF1-225	3	FALSE	FALSE	FALSE
28564	ENST00000480982.5	289.865	-0.218126	0.160752	0.169624	0.283239	SMG1i	ENSG00000135164.19	DMTF1	protein_coding	retained_intron	DMTF1-222	2	FALSE	FALSE	FALSE
28565	ENST00000580803.1	159.926	1.65742	0.516753	0.000200904	0.000907901	SMG1i	ENSG00000135164.19	DMTF1	protein_coding	retained_intron	DMTF1-231	2	FALSE	FALSE	FALSE
28566	ENST00000488352.2	150.858	-0.655674	0.381149	0.0569242	0.11804	SMG1i	ENSG00000135164.19	DMTF1	protein_coding	retained_intron	DMTF1-223	1	FALSE	FALSE	FALSE
28567	ENST00000454008.6	372.903	1.90704	0.33657	2.042e-09	2.15702e-08	SMG1i	ENSG00000135164.19	DMTF1	protein_coding	protein_coding	DMTF1-220	3	FALSE	FALSE	FALSE
28568	ENST00000580010.1	128.153	0.0461045	0.269755	0.860055	0.90704	SMG1i	ENSG00000135164.19	DMTF1	protein_coding	retained_intron	DMTF1-229	NA	FALSE	FALSE	FALSE
28569	ENST00000257637.8	827.455	0.196465	0.156078	0.201609	0.323819	SMG1i	ENSG00000135185.12	TMEM243	protein_coding	protein_coding	TMEM243-201	1	TRUE	TRUE	TRUE
28570	ENST00000433078.5	608.233	-0.382865	0.224952	0.077412	0.151659	SMG1i	ENSG00000135185.12	TMEM243	protein_coding	protein_coding	TMEM243-203	2	FALSE	TRUE	TRUE
28571	ENST00000423734.1	14.7933	-0.00356035	0.932288	0.952255	0.969998	SMG1i	ENSG00000135185.12	TMEM243	protein_coding	protein_coding	TMEM243-202	2	FALSE	TRUE	FALSE
28572	ENST00000492231.2	8.36949	-0.536039	0.612615	0.264125	0.397558	SMG1i	ENSG00000135185.12	TMEM243	protein_coding	retained_intron	TMEM243-208	3	FALSE	FALSE	FALSE
28573	ENST00000455575.1	30.6949	0.994993	0.492388	0.0195848	0.0486636	SMG1i	ENSG00000135185.12	TMEM243	protein_coding	protein_coding	TMEM243-204	2	FALSE	FALSE	FALSE
28574	ENST00000416560.7	17.832	-1.976	1.52567	0.00761619	0.021852	SMG1i	ENSG00000182165.20	TP53TG1	lncRNA	lncRNA	TP53TG1-202	1	FALSE	FALSE	FALSE
28575	ENST00000421293.4	12.4371	-0.0268838	0.495344	0.947988	0.967092	SMG1i	ENSG00000182165.20	TP53TG1	lncRNA	lncRNA	TP53TG1-203	1	FALSE	FALSE	FALSE
28576	ENST00000690980.1	6.42562	0.111708	0.939779	0.658915	0.760408	SMG1i	ENSG00000182165.20	TP53TG1	lncRNA	lncRNA	TP53TG1-220	NA	FALSE	FALSE	FALSE
28577	ENST00000654969.1	24.2236	-0.98457	0.472421	0.0174538	0.0441776	SMG1i	ENSG00000182165.20	TP53TG1	lncRNA	lncRNA	TP53TG1-209	NA	FALSE	FALSE	FALSE
28578	ENST00000685707.2	36.318	-0.6912	1.04444	0.104478	0.193006	SMG1i	ENSG00000182165.20	TP53TG1	lncRNA	lncRNA	TP53TG1-213	NA	FALSE	FALSE	FALSE
28579	ENST00000331536.8	171.689	-1.06425	0.31488	0.000303669	0.00131054	SMG1i	ENSG00000005469.12	CROT	protein_coding	protein_coding	CROT-201	1	TRUE	TRUE	TRUE
28580	ENST00000412227.6	87.7699	-0.7822	0.265275	0.00204764	0.00701987	SMG1i	ENSG00000005469.12	CROT	protein_coding	protein_coding	CROT-202	1	FALSE	TRUE	FALSE
28581	ENST00000394654.4	10.0053	0.3243	0.810863	0.456732	0.590675	SMG1i	ENSG00000105784.16	RUNDC3B	protein_coding	protein_coding	RUNDC3B-203	2	TRUE	TRUE	TRUE
28582	ENST00000341119.10	2287.92	0.263402	0.0614625	1.77275e-05	0.000101268	SMG1i	ENSG00000075303.13	SLC25A40	protein_coding	protein_coding	SLC25A40-201	1	TRUE	TRUE	TRUE
28583	ENST00000446236.5	53.6925	2.85542	0.701771	2.2533e-06	1.52015e-05	SMG1i	ENSG00000075303.13	SLC25A40	protein_coding	nonsense_mediated_decay	SLC25A40-204	3	FALSE	FALSE	FALSE
28584	ENST00000496348.5	25.9471	-9.19781	3.01491	7.04748e-09	6.94898e-08	SMG1i	ENSG00000075303.13	SLC25A40	protein_coding	retained_intron	SLC25A40-208	2	FALSE	FALSE	FALSE
28585	ENST00000429674.5	81.6279	2.26119	0.365509	9.01094e-11	1.11671e-09	SMG1i	ENSG00000075303.13	SLC25A40	protein_coding	nonsense_mediated_decay	SLC25A40-202	3	FALSE	FALSE	FALSE
28586	ENST00000470328.1	24.8052	-0.374781	0.408743	0.309244	0.446643	SMG1i	ENSG00000075303.13	SLC25A40	protein_coding	retained_intron	SLC25A40-205	4	FALSE	FALSE	FALSE
28587	ENST00000444363.5	80.8651	1.3745	0.33243	1.17725e-05	6.97281e-05	SMG1i	ENSG00000075303.13	SLC25A40	protein_coding	nonsense_mediated_decay	SLC25A40-203	3	FALSE	FALSE	FALSE
28588	ENST00000413643.5	901.172	-0.245763	0.201386	0.208721	0.332722	SMG1i	ENSG00000006634.8	DBF4	protein_coding	nonsense_mediated_decay	DBF4-202	1	FALSE	FALSE	FALSE
28589	ENST00000265728.6	269.996	-0.473361	0.217909	0.0248539	0.0594661	SMG1i	ENSG00000006634.8	DBF4	protein_coding	protein_coding	DBF4-201	1	TRUE	TRUE	TRUE
28590	ENST00000431138.5	2842.73	-0.140415	0.089492	0.114213	0.207428	SMG1i	ENSG00000006634.8	DBF4	protein_coding	nonsense_mediated_decay	DBF4-204	1	FALSE	FALSE	FALSE
28591	ENST00000486925.1	234.345	-0.303648	0.48727	0.448709	0.583023	SMG1i	ENSG00000006634.8	DBF4	protein_coding	retained_intron	DBF4-205	2	FALSE	FALSE	FALSE
28592	ENST00000498726.1	17.9672	-0.426466	0.486417	0.307325	0.444671	SMG1i	ENSG00000006634.8	DBF4	protein_coding	retained_intron	DBF4-208	4	FALSE	FALSE	FALSE
28593	ENST00000398204.8	3751.2	1.14595	0.172998	1.27068e-11	1.73839e-10	SMG1i	ENSG00000008277.15	ADAM22	protein_coding	protein_coding	ADAM22-204	1	FALSE	TRUE	FALSE
28594	ENST00000439864.5	13.2043	-0.440367	0.956012	0.198546	0.320096	SMG1i	ENSG00000008277.15	ADAM22	protein_coding	retained_intron	ADAM22-209	1	FALSE	FALSE	FALSE
28595	ENST00000413139.2	63.7311	-0.715554	1.28677	0.00113242	0.00418368	SMG1i	ENSG00000008277.15	ADAM22	protein_coding	protein_coding	ADAM22-207	5	TRUE	TRUE	FALSE
28596	ENST00000412441.5	77.4843	0.904036	0.329611	0.00337315	0.0108332	SMG1i	ENSG00000008277.15	ADAM22	protein_coding	protein_coding	ADAM22-206	5	FALSE	FALSE	FALSE
28597	ENST00000683525.1	75.5639	0.884609	1.53275	0.000161264	0.000746306	SMG1i	ENSG00000008277.15	ADAM22	protein_coding	protein_coding	ADAM22-213	NA	FALSE	FALSE	FALSE
28598	ENST00000265727.11	55.7507	-0.0373603	0.934376	0.775815	0.847093	SMG1i	ENSG00000008277.15	ADAM22	protein_coding	protein_coding	ADAM22-201	1	FALSE	TRUE	TRUE
28599	ENST00000398209.7	1394.66	-0.429652	0.104114	3.46501e-05	0.000186317	SMG1i	ENSG00000008277.15	ADAM22	protein_coding	protein_coding	ADAM22-205	1	FALSE	TRUE	FALSE
28600	ENST00000684002.1	98.8306	-0.484168	0.322261	0.107204	0.197125	SMG1i	ENSG00000008277.15	ADAM22	protein_coding	protein_coding	ADAM22-214	NA	FALSE	TRUE	FALSE
28601	ENST00000398203.8	42.9168	2.03183	0.459542	1.80299e-06	1.23499e-05	SMG1i	ENSG00000008277.15	ADAM22	protein_coding	protein_coding	ADAM22-203	5	FALSE	FALSE	FALSE
28602	ENST00000682337.1	257.184	2.50621	0.76724	3.35742e-05	0.000181267	SMG1i	ENSG00000008277.15	ADAM22	protein_coding	nonsense_mediated_decay	ADAM22-212	NA	FALSE	FALSE	FALSE
28603	ENST00000426930.5	22.1755	0.0912548	0.436682	0.81645	0.876574	SMG1i	ENSG00000008277.15	ADAM22	protein_coding	protein_coding	ADAM22-208	5	FALSE	FALSE	FALSE
28604	ENST00000476330.1	11.2062	-0.516928	0.565774	0.260837	0.393943	SMG1i	ENSG00000008277.15	ADAM22	protein_coding	protein_coding_CDS_not_defined	ADAM22-210	5	FALSE	FALSE	FALSE
28605	ENST00000265729.7	1854.17	-1.01188	0.121404	3.73619e-17	8.60155e-16	SMG1i	ENSG00000075142.14	SRI	protein_coding	protein_coding	SRI-201	1	TRUE	TRUE	TRUE
28606	ENST00000419179.5	168.84	0.383719	0.333135	0.214182	0.339296	SMG1i	ENSG00000075142.14	SRI	protein_coding	protein_coding	SRI-203	2	FALSE	TRUE	FALSE
28607	ENST00000472930.6	179.4	1.14623	0.1972	2.86911e-09	2.9803e-08	SMG1i	ENSG00000075142.14	SRI	protein_coding	retained_intron	SRI-206	2	FALSE	FALSE	FALSE
28608	ENST00000394641.7	1048.85	-0.227127	0.146382	0.115464	0.209252	SMG1i	ENSG00000075142.14	SRI	protein_coding	protein_coding	SRI-202	2	FALSE	TRUE	FALSE
28609	ENST00000431660.5	90.0763	-0.49215	0.329199	0.108002	0.198302	SMG1i	ENSG00000075142.14	SRI	protein_coding	protein_coding	SRI-204	2	FALSE	TRUE	FALSE
28610	ENST00000457606.5	97.6088	-0.0303532	0.30929	0.915174	0.944991	SMG1i	ENSG00000075142.14	SRI	protein_coding	nonsense_mediated_decay	SRI-205	5	FALSE	FALSE	FALSE
28611	ENST00000486860.5	240.925	-0.207725	0.275122	0.425685	0.562422	SMG1i	ENSG00000075142.14	SRI	protein_coding	retained_intron	SRI-207	1	FALSE	FALSE	FALSE
28612	ENST00000488015.5	30.3928	-0.312125	0.534554	0.472052	0.604436	SMG1i	ENSG00000075142.14	SRI	protein_coding	retained_intron	SRI-208	2	FALSE	FALSE	FALSE
28613	ENST00000497063.5	21.5998	-0.857474	1.45382	0.00305668	0.0099483	SMG1i	ENSG00000291119.1	DPY19L2P4	lncRNA	lncRNA	DPY19L2P4-202	1	FALSE	FALSE	FALSE
28614	ENST00000475789.1	29.9311	-0.177275	0.56199	0.685752	0.780931	SMG1i	ENSG00000164647.9	STEAP1	protein_coding	retained_intron	STEAP1-203	1	FALSE	FALSE	FALSE
28615	ENST00000297205.7	220.075	-0.679575	0.245873	0.00399471	0.012541	SMG1i	ENSG00000164647.9	STEAP1	protein_coding	protein_coding	STEAP1-201	1	TRUE	TRUE	TRUE
28616	ENST00000287908.7	393.541	0.144739	0.275699	0.582819	0.699092	SMG1i	ENSG00000157214.14	STEAP2	protein_coding	protein_coding	STEAP2-201	1	FALSE	TRUE	TRUE
28617	ENST00000394621.7	122.343	-0.749787	1.04684	0.0862065	0.165418	SMG1i	ENSG00000157214.14	STEAP2	protein_coding	protein_coding	STEAP2-202	1	TRUE	TRUE	TRUE
28618	ENST00000394629.2	12.738	0.198547	0.706417	0.745351	0.825208	SMG1i	ENSG00000157214.14	STEAP2	protein_coding	protein_coding	STEAP2-205	1	FALSE	TRUE	FALSE
28619	ENST00000482369.1	13.5369	-0.229533	0.578165	0.613068	0.723421	SMG1i	ENSG00000157214.14	STEAP2	protein_coding	retained_intron	STEAP2-210	1	FALSE	FALSE	FALSE
28620	ENST00000389297.8	51.3758	0.688145	0.46912	0.0894159	0.170314	SMG1i	ENSG00000105792.19	CFAP69	protein_coding	protein_coding	CFAP69-201	1	TRUE	TRUE	TRUE
28621	ENST00000497910.5	16.0248	0.418378	0.83747	0.403013	0.540452	SMG1i	ENSG00000105792.19	CFAP69	protein_coding	protein_coding	CFAP69-213	2	FALSE	TRUE	FALSE
28622	ENST00000426366.5	298.302	0.0383388	0.176236	0.826214	0.883398	SMG1i	ENSG00000105793.16	GTPBP10	protein_coding	protein_coding	GTPBP10-206	5	FALSE	FALSE	FALSE
28623	ENST00000257659.12	489.193	0.196531	0.137109	0.147607	0.254104	SMG1i	ENSG00000105793.16	GTPBP10	protein_coding	protein_coding	GTPBP10-202	1	FALSE	TRUE	FALSE
28624	ENST00000417207.5	57.5484	0.79361	0.407944	0.0312836	0.0720197	SMG1i	ENSG00000105793.16	GTPBP10	protein_coding	protein_coding	GTPBP10-204	5	FALSE	FALSE	FALSE
28625	ENST00000380058.7	361.629	0.882916	0.785645	0.0740624	0.146368	SMG1i	ENSG00000105793.16	GTPBP10	protein_coding	nonsense_mediated_decay	GTPBP10-203	1	FALSE	FALSE	FALSE
28626	ENST00000222511.11	1944.31	0.195391	0.0523719	0.000187237	0.000853129	SMG1i	ENSG00000105793.16	GTPBP10	protein_coding	protein_coding	GTPBP10-201	1	TRUE	TRUE	TRUE
28627	ENST00000439832.5	14.8448	4.50366	1.3501	5.01226e-05	0.000260576	SMG1i	ENSG00000105793.16	GTPBP10	protein_coding	nonsense_mediated_decay	GTPBP10-207	2	FALSE	FALSE	FALSE
28628	ENST00000474503.1	250.964	0.900586	0.194758	2.20528e-06	1.48988e-05	SMG1i	ENSG00000105793.16	GTPBP10	protein_coding	protein_coding_CDS_not_defined	GTPBP10-211	5	FALSE	FALSE	FALSE
28629	ENST00000287916.8	1057.87	-0.123568	0.150868	0.404303	0.541807	SMG1i	ENSG00000157224.16	CLDN12	protein_coding	protein_coding	CLDN12-201	1	FALSE	TRUE	TRUE
28630	ENST00000495768.1	9.77236	-0.297925	0.701511	0.523635	0.649658	SMG1i	ENSG00000157224.16	CLDN12	protein_coding	protein_coding_CDS_not_defined	CLDN12-212	2	FALSE	FALSE	FALSE
28631	ENST00000496677.6	30.6167	-0.141703	0.892013	0.569539	0.688145	SMG1i	ENSG00000157224.16	CLDN12	protein_coding	protein_coding	CLDN12-213	1	TRUE	TRUE	TRUE
28632	ENST00000394605.2	445.893	-0.120026	0.267736	0.634835	0.740873	SMG1i	ENSG00000157224.16	CLDN12	protein_coding	protein_coding	CLDN12-203	2	FALSE	TRUE	TRUE
28633	ENST00000380050.8	2711.3	-0.428439	0.0457197	8.01577e-21	2.45905e-19	SMG1i	ENSG00000058091.17	CDK14	protein_coding	protein_coding	CDK14-202	1	TRUE	TRUE	TRUE
28634	ENST00000436577.3	17.6958	0.335862	1.00738	0.0394343	0.0873045	SMG1i	ENSG00000058091.17	CDK14	protein_coding	protein_coding	CDK14-206	2	FALSE	TRUE	FALSE
28635	ENST00000412669.2	18.0305	-0.33127	0.44886	0.402242	0.53968	SMG1i	ENSG00000223969.7	ENSG00000223969	lncRNA	lncRNA	ENST00000412669	3	TRUE	TRUE	FALSE
28636	ENST00000660974.1	25.2302	-0.494125	0.478139	0.23056	0.358953	SMG1i	ENSG00000223969.7	ENSG00000223969	lncRNA	lncRNA	ENST00000660974	NA	FALSE	TRUE	FALSE
28637	ENST00000287934.4	1155.93	-0.787225	0.214171	0.000140842	0.000660948	SMG1i	ENSG00000157240.4	FZD1	protein_coding	protein_coding	FZD1-201	NA	TRUE	TRUE	TRUE
28638	ENST00000419292.1	13.4465	0.108752	0.969455	0.0652877	0.132123	SMG1i	ENSG00000127989.14	MTERF1	protein_coding	protein_coding	MTERF1-203	1	FALSE	TRUE	TRUE
28639	ENST00000351870.8	770.045	-0.491301	0.12496	7.18204e-05	0.000360936	SMG1i	ENSG00000127989.14	MTERF1	protein_coding	protein_coding	MTERF1-201	1	TRUE	TRUE	FALSE
28640	ENST00000406735.6	381.706	-0.0734717	0.240942	0.751132	0.828972	SMG1i	ENSG00000127989.14	MTERF1	protein_coding	protein_coding	MTERF1-202	2	FALSE	TRUE	TRUE
28641	ENST00000442961.1	34.0031	-0.369471	0.482038	0.368167	0.506423	SMG1i	ENSG00000127989.14	MTERF1	protein_coding	protein_coding	MTERF1-205	4	FALSE	FALSE	FALSE
28642	ENST00000425936.1	11.21	-0.626011	0.580874	0.181917	0.299137	SMG1i	ENSG00000127989.14	MTERF1	protein_coding	protein_coding	MTERF1-204	1	FALSE	FALSE	FALSE
28643	ENST00000668948.1	53.3652	-0.431059	0.312868	0.143595	0.248715	SMG1i	ENSG00000287672.1	ENSG00000287672	lncRNA	lncRNA	ENST00000668948	NA	TRUE	TRUE	FALSE
28644	ENST00000680534.1	45.9011	9.56966	3.01522	4.2044e-09	4.27105e-08	SMG1i	ENSG00000127914.19	AKAP9	protein_coding	protein_coding	AKAP9-227	NA	FALSE	TRUE	FALSE
28645	ENST00000680513.1	210.545	-0.149801	0.974896	0.248222	0.379687	SMG1i	ENSG00000127914.19	AKAP9	protein_coding	protein_coding	AKAP9-226	NA	FALSE	TRUE	FALSE
28646	ENST00000679821.1	191.616	-0.0649638	0.96408	0.00221726	0.00752981	SMG1i	ENSG00000127914.19	AKAP9	protein_coding	protein_coding	AKAP9-220	NA	FALSE	TRUE	FALSE
28647	ENST00000680181.1	665.184	1.86595	0.541117	4.58645e-05	0.000240432	SMG1i	ENSG00000127914.19	AKAP9	protein_coding	protein_coding	AKAP9-224	NA	FALSE	TRUE	FALSE
28648	ENST00000356239.8	3336.09	0.991089	1.25386	0.0376149	0.083958	SMG1i	ENSG00000127914.19	AKAP9	protein_coding	protein_coding	AKAP9-201	1	TRUE	TRUE	TRUE
28649	ENST00000679521.1	917.878	2.03523	0.828984	0.000517786	0.00210805	SMG1i	ENSG00000127914.19	AKAP9	protein_coding	protein_coding	AKAP9-217	NA	FALSE	TRUE	FALSE
28650	ENST00000680074.1	14.113	-0.274993	0.633665	0.552157	0.67378	SMG1i	ENSG00000127914.19	AKAP9	protein_coding	retained_intron	AKAP9-223	NA	FALSE	FALSE	FALSE
28651	ENST00000679457.1	60.2509	10.0032	3.0034	9.00297e-11	1.11609e-09	SMG1i	ENSG00000127914.19	AKAP9	protein_coding	nonsense_mediated_decay	AKAP9-215	NA	FALSE	FALSE	FALSE
28652	ENST00000679474.1	81.2266	0.215018	0.783936	0.593041	0.707617	SMG1i	ENSG00000127914.19	AKAP9	protein_coding	retained_intron	AKAP9-216	NA	FALSE	FALSE	FALSE
28653	ENST00000680952.1	42.5611	0.0920805	0.967996	0.00752236	0.0216255	SMG1i	ENSG00000127914.19	AKAP9	protein_coding	protein_coding	AKAP9-229	NA	FALSE	TRUE	FALSE
28654	ENST00000680047.1	25.1229	0.512653	0.733438	0.280209	0.415429	SMG1i	ENSG00000127914.19	AKAP9	protein_coding	retained_intron	AKAP9-221	NA	FALSE	FALSE	FALSE
28655	ENST00000681412.1	1553.78	1.02233	0.0921263	6.63726e-29	3.33295e-27	SMG1i	ENSG00000127914.19	AKAP9	protein_coding	protein_coding	AKAP9-231	NA	FALSE	TRUE	FALSE
28656	ENST00000680766.1	906.583	-0.542428	0.210464	0.00771211	0.0220886	SMG1i	ENSG00000127914.19	AKAP9	protein_coding	protein_coding	AKAP9-228	NA	FALSE	TRUE	FALSE
28657	ENST00000493453.1	55.2839	-1.37244	1.03864	0.0180856	0.0454994	SMG1i	ENSG00000127914.19	AKAP9	protein_coding	retained_intron	AKAP9-212	2	FALSE	FALSE	FALSE
28658	ENST00000674381.2	266.365	3.14832	0.70987	1.40623e-07	1.15168e-06	SMG1i	ENSG00000127914.19	AKAP9	protein_coding	nonsense_mediated_decay	AKAP9-213	NA	FALSE	FALSE	FALSE
28659	ENST00000491695.2	109.301	-0.062562	0.965521	0.0131428	0.0347978	SMG1i	ENSG00000127914.19	AKAP9	protein_coding	protein_coding	AKAP9-211	1	FALSE	TRUE	FALSE
28660	ENST00000394534.7	411.294	0.375468	0.497537	0.356971	0.495464	SMG1i	ENSG00000127914.19	AKAP9	protein_coding	protein_coding	AKAP9-203	1	FALSE	FALSE	FALSE
28661	ENST00000680365.1	610.334	0.612249	1.13269	0.0645938	0.130985	SMG1i	ENSG00000127914.19	AKAP9	protein_coding	nonsense_mediated_decay	AKAP9-225	NA	FALSE	FALSE	FALSE
28662	ENST00000435423.2	82.4965	-0.951382	0.391875	0.00730076	0.0210726	SMG1i	ENSG00000127914.19	AKAP9	protein_coding	retained_intron	AKAP9-205	2	FALSE	FALSE	FALSE
28663	ENST00000487692.2	79.2495	-0.460512	0.964721	0.159001	0.26919	SMG1i	ENSG00000127914.19	AKAP9	protein_coding	retained_intron	AKAP9-210	2	FALSE	FALSE	FALSE
28664	ENST00000487258.5	202.022	-0.622813	1.05069	0.0835627	0.161259	SMG1i	ENSG00000127914.19	AKAP9	protein_coding	retained_intron	AKAP9-209	2	FALSE	FALSE	FALSE
28665	ENST00000691309.1	47.7925	0.40177	0.340188	0.20572	0.328925	SMG1i	ENSG00000001630.18	CYP51A1	protein_coding	protein_coding	CYP51A1-205	NA	FALSE	TRUE	FALSE
28666	ENST00000003100.13	11490.4	-0.539646	0.0839869	1.0277e-10	1.26675e-09	SMG1i	ENSG00000001630.18	CYP51A1	protein_coding	protein_coding	CYP51A1-201	1	TRUE	TRUE	TRUE
28667	ENST00000450723.5	431.738	-1.0193	0.135476	2.77507e-14	4.91173e-13	SMG1i	ENSG00000001630.18	CYP51A1	protein_coding	protein_coding	CYP51A1-203	2	FALSE	TRUE	FALSE
28668	ENST00000693096.1	28.7347	-0.142457	0.622873	0.762718	0.837271	SMG1i	ENSG00000289027.1	ENSG00000289027	protein_coding	retained_intron	ENST00000693096	NA	FALSE	FALSE	FALSE
28669	ENST00000692281.1	800.655	-0.350869	0.270326	0.169799	0.28342	SMG1i	ENSG00000289027.1	ENSG00000289027	protein_coding	protein_coding	ENST00000692281	NA	TRUE	TRUE	TRUE
28670	ENST00000453068.1	11.7791	-0.878986	0.640931	0.0786927	0.153666	SMG1i	ENSG00000188693.8	CYP51A1-AS1	lncRNA	lncRNA	CYP51A1-AS1-201	5	TRUE	TRUE	FALSE
28671	ENST00000458493.6	14.9015	2.87819	2.51622	0.00341117	0.0109367	SMG1i	ENSG00000285953.2	ENSG00000285953	protein_coding	protein_coding	ENST00000458493	4	TRUE	TRUE	TRUE
28672	ENST00000691972.1	24.6508	0.103892	0.969307	0.0339267	0.076958	SMG1i	ENSG00000285953.2	ENSG00000285953	protein_coding	protein_coding	ENST00000691972	NA	FALSE	TRUE	FALSE
28673	ENST00000688180.1	84.5229	0.287822	0.28069	0.283441	0.418973	SMG1i	ENSG00000001631.17	KRIT1	protein_coding	retained_intron	KRIT1-238	NA	FALSE	FALSE	FALSE
28674	ENST00000686149.1	39.7176	-0.250882	0.97866	0.305468	0.442806	SMG1i	ENSG00000001631.17	KRIT1	protein_coding	retained_intron	KRIT1-229	NA	FALSE	FALSE	FALSE
28675	ENST00000689082.1	265.799	-0.236597	0.338959	0.447018	0.581517	SMG1i	ENSG00000001631.17	KRIT1	protein_coding	retained_intron	KRIT1-246	NA	FALSE	FALSE	FALSE
28676	ENST00000690292.1	29.7387	0.102073	0.969251	0.0297151	0.0689973	SMG1i	ENSG00000001631.17	KRIT1	protein_coding	nonsense_mediated_decay	KRIT1-252	NA	FALSE	FALSE	FALSE
28677	ENST00000688404.1	17.7053	-0.0878488	0.689771	0.847016	0.897875	SMG1i	ENSG00000001631.17	KRIT1	protein_coding	protein_coding	KRIT1-241	NA	FALSE	TRUE	TRUE
28678	ENST00000690904.1	71.6279	-0.312665	0.664967	0.479373	0.610973	SMG1i	ENSG00000001631.17	KRIT1	protein_coding	retained_intron	KRIT1-256	NA	FALSE	FALSE	FALSE
28679	ENST00000692157.1	69.0425	-0.266362	0.977371	0.248945	0.38056	SMG1i	ENSG00000001631.17	KRIT1	protein_coding	protein_coding	KRIT1-264	NA	FALSE	TRUE	TRUE
28680	ENST00000690720.1	130.775	-0.0756474	0.952462	0.630804	0.737622	SMG1i	ENSG00000001631.17	KRIT1	protein_coding	protein_coding	KRIT1-254	NA	FALSE	TRUE	TRUE
28681	ENST00000691827.1	48.2491	0.911994	1.26752	0.0433289	0.0943756	SMG1i	ENSG00000001631.17	KRIT1	protein_coding	nonsense_mediated_decay	KRIT1-261	NA	FALSE	FALSE	FALSE
28682	ENST00000690751.1	7.86922	6.17331	2.92774	0.000204381	0.00092229	SMG1i	ENSG00000001631.17	KRIT1	protein_coding	nonsense_mediated_decay	KRIT1-255	NA	FALSE	FALSE	FALSE
28683	ENST00000425073.2	23.2314	-0.235189	0.961324	0.336248	0.474454	SMG1i	ENSG00000001631.17	KRIT1	protein_coding	protein_coding	KRIT1-208	4	FALSE	TRUE	TRUE
28684	ENST00000690529.1	55.0641	0.763652	0.998609	0.108245	0.198637	SMG1i	ENSG00000001631.17	KRIT1	protein_coding	protein_coding	KRIT1-253	NA	FALSE	TRUE	TRUE
28685	ENST00000689411.1	75.7328	0.162232	0.950033	0.470519	0.603107	SMG1i	ENSG00000001631.17	KRIT1	protein_coding	retained_intron	KRIT1-247	NA	FALSE	FALSE	FALSE
28686	ENST00000686094.1	731.959	-0.0121858	0.179913	0.944945	0.965035	SMG1i	ENSG00000001631.17	KRIT1	protein_coding	protein_coding	KRIT1-228	NA	FALSE	TRUE	TRUE
28687	ENST00000444960.6	37.0727	0.0894867	0.945535	0.621998	0.730419	SMG1i	ENSG00000001631.17	KRIT1	protein_coding	protein_coding	KRIT1-213	4	FALSE	TRUE	TRUE
28688	ENST00000458177.7	134.568	-1.09409	0.667578	0.0262062	0.0621309	SMG1i	ENSG00000001631.17	KRIT1	protein_coding	protein_coding	KRIT1-217	1	FALSE	TRUE	TRUE
28689	ENST00000693563.1	63.8	0.0301093	0.941012	0.766865	0.840249	SMG1i	ENSG00000001631.17	KRIT1	protein_coding	nonsense_mediated_decay	KRIT1-270	NA	FALSE	FALSE	FALSE
28690	ENST00000689539.1	139.787	1.17062	0.405098	0.00135144	0.00488582	SMG1i	ENSG00000001631.17	KRIT1	protein_coding	nonsense_mediated_decay	KRIT1-248	NA	FALSE	FALSE	FALSE
28691	ENST00000412043.6	124.687	-0.367292	0.545727	0.409824	0.547082	SMG1i	ENSG00000001631.17	KRIT1	protein_coding	protein_coding	KRIT1-205	1	FALSE	TRUE	TRUE
28692	ENST00000394503.6	222.87	1.22351	0.850407	0.0214816	0.052622	SMG1i	ENSG00000001631.17	KRIT1	protein_coding	protein_coding	KRIT1-202	2	FALSE	TRUE	FALSE
28693	ENST00000487168.2	29.1632	-0.875557	0.475154	0.0339372	0.0769725	SMG1i	ENSG00000001631.17	KRIT1	protein_coding	retained_intron	KRIT1-222	2	FALSE	FALSE	FALSE
28694	ENST00000692205.1	81.3777	-0.685665	0.660536	0.148318	0.254976	SMG1i	ENSG00000001631.17	KRIT1	protein_coding	protein_coding_CDS_not_defined	KRIT1-265	NA	FALSE	FALSE	FALSE
28695	ENST00000687627.1	58.7316	-0.561557	0.525824	0.190611	0.310094	SMG1i	ENSG00000001631.17	KRIT1	protein_coding	retained_intron	KRIT1-236	NA	FALSE	FALSE	FALSE
28696	ENST00000692428.1	19.3021	-0.468561	0.951339	0.198505	0.320044	SMG1i	ENSG00000001631.17	KRIT1	protein_coding	retained_intron	KRIT1-267	NA	FALSE	FALSE	FALSE
28697	ENST00000691222.1	58.4334	-0.66316	0.466426	0.0986012	0.184165	SMG1i	ENSG00000001631.17	KRIT1	protein_coding	retained_intron	KRIT1-258	NA	FALSE	FALSE	FALSE
28698	ENST00000422347.6	42.0198	-0.302331	0.883178	0.36725	0.505502	SMG1i	ENSG00000001631.17	KRIT1	protein_coding	retained_intron	KRIT1-207	5	FALSE	FALSE	FALSE
28699	ENST00000489087.2	10.0877	0.0940843	0.939753	0.695331	0.788027	SMG1i	ENSG00000001631.17	KRIT1	protein_coding	retained_intron	KRIT1-223	4	FALSE	FALSE	FALSE
28700	ENST00000425919.6	58.2824	-0.102256	0.48278	0.802048	0.866188	SMG1i	ENSG00000001631.17	KRIT1	protein_coding	retained_intron	KRIT1-209	5	FALSE	FALSE	FALSE
28701	ENST00000414227.1	9.66853	-0.0939127	0.58989	0.834752	0.889421	SMG1i	ENSG00000243107.1	ENSG00000243107	lncRNA	lncRNA	ENST00000414227	1	TRUE	TRUE	FALSE
28702	ENST00000265742.8	5468.1	0.0317836	0.0512369	0.543012	0.666334	SMG1i	ENSG00000001629.10	ANKIB1	protein_coding	protein_coding	ANKIB1-201	1	TRUE	TRUE	TRUE
28703	ENST00000439883.1	25.2785	2.17701	0.699911	0.00020763	0.000935444	SMG1i	ENSG00000001629.10	ANKIB1	protein_coding	nonsense_mediated_decay	ANKIB1-204	3	FALSE	FALSE	FALSE
28704	ENST00000413588.1	22.7857	0.0641411	0.677119	0.89269	0.929612	SMG1i	ENSG00000001629.10	ANKIB1	protein_coding	nonsense_mediated_decay	ANKIB1-202	3	FALSE	FALSE	FALSE
28705	ENST00000422095.1	68.5766	0.715291	1.14624	0.0558269	0.116185	SMG1i	ENSG00000001629.10	ANKIB1	protein_coding	nonsense_mediated_decay	ANKIB1-203	1	FALSE	FALSE	FALSE
28706	ENST00000465883.1	13.0379	-0.770207	0.562295	0.0964267	0.180922	SMG1i	ENSG00000001629.10	ANKIB1	protein_coding	retained_intron	ANKIB1-206	3	FALSE	FALSE	FALSE
28707	ENST00000287957.5	3341.9	0.417903	0.05661	1.38785e-13	2.29714e-12	SMG1i	ENSG00000157259.8	GATAD1	protein_coding	protein_coding	GATAD1-201	1	TRUE	TRUE	TRUE
28708	ENST00000645746.1	59.3559	1.49776	0.629286	0.00309592	0.0100591	SMG1i	ENSG00000157259.8	GATAD1	protein_coding	nonsense_mediated_decay	GATAD1-205	NA	FALSE	FALSE	FALSE
28709	ENST00000644160.1	8.97016	-0.96219	0.726324	0.0734704	0.145426	SMG1i	ENSG00000157259.8	GATAD1	protein_coding	retained_intron	GATAD1-204	NA	FALSE	FALSE	FALSE
28710	ENST00000493878.1	173.972	-0.798359	0.200155	4.37012e-05	0.000230266	SMG1i	ENSG00000157259.8	GATAD1	protein_coding	retained_intron	GATAD1-203	1	FALSE	FALSE	FALSE
28711	ENST00000465247.1	8.51517	0.0353631	0.893207	0.893551	0.93013	SMG1i	ENSG00000157259.8	GATAD1	protein_coding	retained_intron	GATAD1-202	2	FALSE	FALSE	FALSE
28712	ENST00000427458.1	21.3738	0.251406	0.531605	0.568792	0.687593	SMG1i	ENSG00000244055.2	ENSG00000244055	lncRNA	lncRNA	ENST00000427458	5	FALSE	TRUE	FALSE
28713	ENST00000658444.1	324.321	1.34408	0.272851	2.52715e-07	1.9876e-06	SMG1i	ENSG00000244055.2	ENSG00000244055	lncRNA	lncRNA	ENST00000658444	NA	TRUE	TRUE	FALSE
28714	ENST00000438045.5	62.2261	1.91185	0.551361	7.31127e-05	0.000366821	SMG1i	ENSG00000127980.16	PEX1	protein_coding	protein_coding	PEX1-204	2	FALSE	TRUE	FALSE
28715	ENST00000248633.9	3261.27	0.380689	0.0765098	5.67313e-07	4.21739e-06	SMG1i	ENSG00000127980.16	PEX1	protein_coding	protein_coding	PEX1-201	1	TRUE	TRUE	TRUE
28716	ENST00000496420.5	344.752	-0.168875	0.247286	0.476981	0.608917	SMG1i	ENSG00000127980.16	PEX1	protein_coding	retained_intron	PEX1-210	2	FALSE	FALSE	FALSE
28717	ENST00000477342.1	27.4437	-0.560536	0.528943	0.199795	0.32152	SMG1i	ENSG00000127980.16	PEX1	protein_coding	retained_intron	PEX1-207	2	FALSE	FALSE	FALSE
28718	ENST00000484913.5	766.748	2.05631	0.23261	1.06083e-19	3.02017e-18	SMG1i	ENSG00000127980.16	PEX1	protein_coding	retained_intron	PEX1-208	2	FALSE	FALSE	FALSE
28719	ENST00000428214.5	106.408	-0.0330769	0.890356	0.88838	0.926656	SMG1i	ENSG00000127980.16	PEX1	protein_coding	protein_coding	PEX1-203	1	FALSE	TRUE	FALSE
28720	ENST00000469417.1	13.6269	-0.100427	0.546601	0.817944	0.877655	SMG1i	ENSG00000127980.16	PEX1	protein_coding	retained_intron	PEX1-205	2	FALSE	FALSE	FALSE
28721	ENST00000422866.1	96.7759	2.39573	0.488055	7.47983e-08	6.38464e-07	SMG1i	ENSG00000127980.16	PEX1	protein_coding	nonsense_mediated_decay	PEX1-202	5	FALSE	FALSE	FALSE
28722	ENST00000481551.5	798.441	-0.217947	0.0959305	0.0223672	0.0544577	SMG1i	ENSG00000127993.16	RBM48	protein_coding	protein_coding	RBM48-202	1	FALSE	TRUE	FALSE
28723	ENST00000265732.10	363.794	-0.161047	0.180106	0.361112	0.499365	SMG1i	ENSG00000127993.16	RBM48	protein_coding	protein_coding	RBM48-201	1	TRUE	TRUE	TRUE
28724	ENST00000496410.1	11.5342	-0.153955	0.555747	0.731898	0.815175	SMG1i	ENSG00000127993.16	RBM48	protein_coding	protein_coding	RBM48-203	3	FALSE	FALSE	FALSE
28725	ENST00000445716.6	1820.78	0.312734	0.179395	0.0747732	0.147468	SMG1i	ENSG00000234545.8	FAM133B	protein_coding	protein_coding	FAM133B-204	1	TRUE	TRUE	TRUE
28726	ENST00000438306.5	30.5817	1.15087	0.506658	0.00854438	0.0241176	SMG1i	ENSG00000234545.8	FAM133B	protein_coding	protein_coding	FAM133B-203	1	FALSE	TRUE	FALSE
28727	ENST00000415397.6	829.366	2.3727	0.327938	3.10148e-14	5.45115e-13	SMG1i	ENSG00000234545.8	FAM133B	protein_coding	nonsense_mediated_decay	FAM133B-201	5	FALSE	FALSE	FALSE
28728	ENST00000481407.5	167.106	0.240105	0.269546	0.351678	0.490264	SMG1i	ENSG00000234545.8	FAM133B	protein_coding	retained_intron	FAM133B-208	2	FALSE	FALSE	FALSE
28729	ENST00000427372.5	33.2784	0.351711	0.910244	0.293325	0.429955	SMG1i	ENSG00000234545.8	FAM133B	protein_coding	protein_coding	FAM133B-202	1	FALSE	TRUE	FALSE
28730	ENST00000494079.1	36.7561	-0.148835	0.38668	0.671882	0.770149	SMG1i	ENSG00000234545.8	FAM133B	protein_coding	protein_coding	FAM133B-211	3	FALSE	FALSE	FALSE
28731	ENST00000265734.8	194.983	-0.110318	0.876869	0.651955	0.75482	SMG1i	ENSG00000105810.10	CDK6	protein_coding	protein_coding	CDK6-201	1	FALSE	TRUE	TRUE
28732	ENST00000394468.7	339.483	-0.475097	0.902732	0.206557	0.330013	SMG1i	ENSG00000188175.10	HEPACAM2	protein_coding	protein_coding	HEPACAM2-202	2	TRUE	TRUE	TRUE
28733	ENST00000251739.9	115.468	0.350852	0.256823	0.155489	0.264573	SMG1i	ENSG00000004766.17	VPS50	protein_coding	protein_coding	VPS50-201	1	FALSE	TRUE	FALSE
28734	ENST00000544910.5	107.717	0.513796	1.04391	0.0704016	0.140515	SMG1i	ENSG00000004766.17	VPS50	protein_coding	protein_coding	VPS50-220	2	FALSE	TRUE	FALSE
28735	ENST00000441602.5	1566.97	0.424042	0.134747	0.00145429	0.0052056	SMG1i	ENSG00000004766.17	VPS50	protein_coding	nonsense_mediated_decay	VPS50-205	1	FALSE	FALSE	FALSE
28736	ENST00000305866.10	838.545	0.490763	0.124657	7.04083e-05	0.000354453	SMG1i	ENSG00000004766.17	VPS50	protein_coding	protein_coding	VPS50-202	1	TRUE	TRUE	TRUE
28737	ENST00000649152.1	18.2315	0.339977	0.989592	0.307379	0.444707	SMG1i	ENSG00000004766.17	VPS50	protein_coding	nonsense_mediated_decay	VPS50-221	NA	FALSE	FALSE	FALSE
28738	ENST00000485994.5	131.027	0.273126	0.309113	0.349116	0.487657	SMG1i	ENSG00000004766.17	VPS50	protein_coding	retained_intron	VPS50-218	2	FALSE	FALSE	FALSE
28739	ENST00000436177.5	11.902	0.826951	1.23975	0.0381051	0.0848641	SMG1i	ENSG00000004766.17	VPS50	protein_coding	nonsense_mediated_decay	VPS50-203	4	FALSE	FALSE	FALSE
28740	ENST00000471188.5	29.8778	0.306678	0.620375	0.503213	0.632243	SMG1i	ENSG00000004766.17	VPS50	protein_coding	retained_intron	VPS50-210	1	FALSE	FALSE	FALSE
28741	ENST00000458707.1	166.282	0.932952	0.415383	0.0114574	0.0309624	SMG1i	ENSG00000004766.17	VPS50	protein_coding	protein_coding	VPS50-208	2	FALSE	FALSE	FALSE
28742	ENST00000455502.5	52.1646	0.435544	0.315216	0.143281	0.248321	SMG1i	ENSG00000127928.13	GNGT1	protein_coding	protein_coding	GNGT1-205	2	FALSE	TRUE	FALSE
28743	ENST00000429473.1	29.4712	1.56907	0.514131	0.000543663	0.00220084	SMG1i	ENSG00000127928.13	GNGT1	protein_coding	protein_coding	GNGT1-203	1	FALSE	TRUE	TRUE
28744	ENST00000435257.1	10.4528	-0.392259	0.559821	0.388046	0.526308	SMG1i	ENSG00000234695.1	TFPI2-DT	lncRNA	lncRNA	TFPI2-DT-201	2	TRUE	TRUE	FALSE
28745	ENST00000248564.6	21.5282	-1.42917	0.59627	0.00440227	0.0136492	SMG1i	ENSG00000127920.6	GNG11	protein_coding	protein_coding	GNG11-201	1	TRUE	TRUE	TRUE
28746	ENST00000357520.8	81.166	2.42513	0.372207	1.03572e-11	1.43199e-10	SMG1i	ENSG00000105829.13	BET1	protein_coding	nonsense_mediated_decay	BET1-202	1	FALSE	FALSE	FALSE
28747	ENST00000471446.1	11.0972	0.816736	1.13033	0.0766243	0.150392	SMG1i	ENSG00000105829.13	BET1	protein_coding	protein_coding_CDS_not_defined	BET1-207	3	FALSE	FALSE	FALSE
28748	ENST00000222547.8	968.825	-0.27923	0.0768883	0.000268129	0.00117556	SMG1i	ENSG00000105829.13	BET1	protein_coding	protein_coding	BET1-201	1	TRUE	TRUE	TRUE
28749	ENST00000425626.1	23.6378	0.354402	0.493728	0.400784	0.538362	SMG1i	ENSG00000105829.13	BET1	protein_coding	protein_coding	BET1-204	2	FALSE	TRUE	FALSE
28750	ENST00000642601.1	32.7464	0.950255	0.506665	0.0297078	0.0689826	SMG1i	ENSG00000285090.1	ENSG00000285090	lncRNA	lncRNA	ENST00000642601	NA	TRUE	TRUE	FALSE
28751	ENST00000297268.11	1391.89	0.145852	0.0944539	0.121109	0.217252	SMG1i	ENSG00000164692.19	COL1A2	protein_coding	protein_coding	COL1A2-201	1	TRUE	TRUE	TRUE
28752	ENST00000481570.5	66.3396	-0.211561	0.555905	0.626409	0.733868	SMG1i	ENSG00000164692.19	COL1A2	protein_coding	retained_intron	COL1A2-208	2	FALSE	FALSE	FALSE
28753	ENST00000464916.1	189.476	0.335103	0.903391	0.301126	0.438345	SMG1i	ENSG00000164692.19	COL1A2	protein_coding	retained_intron	COL1A2-203	2	FALSE	FALSE	FALSE
28754	ENST00000297273.9	1796.27	-0.247344	0.0828827	0.00268856	0.00890049	SMG1i	ENSG00000127995.17	CASD1	protein_coding	protein_coding	CASD1-201	1	TRUE	TRUE	TRUE
28755	ENST00000471944.5	83.9973	-2.05048	0.506441	5.70814e-06	3.59119e-05	SMG1i	ENSG00000127995.17	CASD1	protein_coding	retained_intron	CASD1-205	2	FALSE	FALSE	FALSE
28756	ENST00000489196.1	25.0484	-1.0914	0.806783	0.0436169	0.0948989	SMG1i	ENSG00000127995.17	CASD1	protein_coding	retained_intron	CASD1-206	3	FALSE	FALSE	FALSE
28757	ENST00000648936.2	1244.14	0.0644114	0.924309	0.750732	0.828761	SMG1i	ENSG00000127990.19	SGCE	protein_coding	protein_coding	SGCE-298	NA	TRUE	TRUE	FALSE
28758	ENST00000643206.1	1353.73	-0.150661	0.0934557	0.104581	0.193166	SMG1i	ENSG00000127990.19	SGCE	protein_coding	nonsense_mediated_decay	SGCE-230	NA	FALSE	FALSE	FALSE
28759	ENST00000644816.1	241.586	-0.272168	1.00091	0.000403071	0.00168767	SMG1i	ENSG00000127990.19	SGCE	protein_coding	protein_coding	SGCE-257	NA	FALSE	TRUE	FALSE
28760	ENST00000646489.1	89.2208	0.0162894	0.95579	0.889298	0.927345	SMG1i	ENSG00000127990.19	SGCE	protein_coding	protein_coding	SGCE-281	NA	FALSE	TRUE	TRUE
28761	ENST00000445866.7	101.428	2.62112	1.74632	0.00142173	0.00510622	SMG1i	ENSG00000127990.19	SGCE	protein_coding	protein_coding	SGCE-205	5	FALSE	TRUE	FALSE
28762	ENST00000437425.7	764.07	-0.346702	0.374175	0.29761	0.434425	SMG1i	ENSG00000127990.19	SGCE	protein_coding	protein_coding	SGCE-204	2	FALSE	TRUE	FALSE
28763	ENST00000646559.1	359.549	0.588676	0.276252	0.0247933	0.0593435	SMG1i	ENSG00000127990.19	SGCE	protein_coding	nonsense_mediated_decay	SGCE-282	NA	FALSE	FALSE	FALSE
28764	ENST00000644551.1	62.6764	0.613527	0.317824	0.040249	0.0888134	SMG1i	ENSG00000127990.19	SGCE	protein_coding	protein_coding	SGCE-250	NA	FALSE	TRUE	FALSE
28765	ENST00000643605.1	182.759	3.47998	0.290994	6.13708e-34	3.94648e-32	SMG1i	ENSG00000127990.19	SGCE	protein_coding	nonsense_mediated_decay	SGCE-237	NA	FALSE	FALSE	FALSE
28766	ENST00000647031.1	26.3379	0.0286306	0.931948	0.876192	0.918202	SMG1i	ENSG00000127990.19	SGCE	protein_coding	retained_intron	SGCE-290	NA	FALSE	FALSE	FALSE
28767	ENST00000646910.1	40.6587	-0.863306	1.4776	0.000872665	0.00333524	SMG1i	ENSG00000127990.19	SGCE	protein_coding	retained_intron	SGCE-287	NA	FALSE	FALSE	FALSE
28768	ENST00000642394.1	337.406	0.0655881	0.951122	0.716499	0.803937	SMG1i	ENSG00000127990.19	SGCE	protein_coding	protein_coding	SGCE-214	NA	FALSE	TRUE	FALSE
28769	ENST00000643991.1	9.52225	6.41802	2.92344	0.000120613	0.000576105	SMG1i	ENSG00000127990.19	SGCE	protein_coding	nonsense_mediated_decay	SGCE-241	NA	FALSE	FALSE	FALSE
28770	ENST00000642353.1	71.3789	5.20485	2.67412	2.03904e-05	0.000114924	SMG1i	ENSG00000127990.19	SGCE	protein_coding	retained_intron	SGCE-213	NA	FALSE	FALSE	FALSE
28771	ENST00000646098.1	74.4268	-0.262446	0.986776	0.250047	0.381745	SMG1i	ENSG00000127990.19	SGCE	protein_coding	protein_coding	SGCE-274	NA	FALSE	TRUE	FALSE
28772	ENST00000645535.1	23.0864	-0.080711	0.938481	0.588295	0.703651	SMG1i	ENSG00000127990.19	SGCE	protein_coding	protein_coding	SGCE-266	NA	FALSE	TRUE	FALSE
28773	ENST00000644639.1	110.972	1.63233	0.508112	0.000225322	0.00100663	SMG1i	ENSG00000127990.19	SGCE	protein_coding	nonsense_mediated_decay	SGCE-252	NA	FALSE	FALSE	FALSE
28774	ENST00000642759.1	137.647	3.5715	1.83126	0.000175374	0.000804754	SMG1i	ENSG00000127990.19	SGCE	protein_coding	retained_intron	SGCE-221	NA	FALSE	FALSE	FALSE
28775	ENST00000645767.1	29.2531	0.78555	0.409617	0.0341275	0.0773414	SMG1i	ENSG00000127990.19	SGCE	protein_coding	retained_intron	SGCE-271	NA	FALSE	FALSE	FALSE
28776	ENST00000644682.1	12.87	1.49413	0.945868	0.0206752	0.050949	SMG1i	ENSG00000127990.19	SGCE	protein_coding	protein_coding	SGCE-256	NA	FALSE	FALSE	FALSE
28777	ENST00000642291.1	14.9364	-0.163416	0.869799	0.590793	0.705655	SMG1i	ENSG00000127990.19	SGCE	protein_coding	nonsense_mediated_decay	SGCE-212	NA	FALSE	FALSE	FALSE
28778	ENST00000646119.1	111.316	-1.49645	0.536778	0.000996466	0.00374457	SMG1i	ENSG00000127990.19	SGCE	protein_coding	protein_coding	SGCE-275	NA	FALSE	FALSE	FALSE
28779	ENST00000642638.1	59.0714	0.804362	0.610979	0.0865758	0.165992	SMG1i	ENSG00000127990.19	SGCE	protein_coding	nonsense_mediated_decay	SGCE-218	NA	FALSE	FALSE	FALSE
28780	ENST00000642754.1	91.6775	-0.774335	0.431903	0.0408123	0.0898053	SMG1i	ENSG00000127990.19	SGCE	protein_coding	retained_intron	SGCE-220	NA	FALSE	FALSE	FALSE
28781	ENST00000644674.1	311.822	0.0141432	0.916613	0.915536	0.945209	SMG1i	ENSG00000127990.19	SGCE	protein_coding	protein_coding_CDS_not_defined	SGCE-254	NA	FALSE	FALSE	FALSE
28782	ENST00000647533.1	28.7005	-1.07371	0.852859	0.0477856	0.102345	SMG1i	ENSG00000127990.19	SGCE	protein_coding	retained_intron	SGCE-297	NA	FALSE	FALSE	FALSE
28783	ENST00000647018.1	34.83	2.81555	3.77496	0.000602741	0.00240927	SMG1i	ENSG00000127990.19	SGCE	protein_coding	protein_coding	SGCE-289	NA	FALSE	TRUE	FALSE
28784	ENST00000646879.1	161.059	-0.341939	0.311537	0.24036	0.370466	SMG1i	ENSG00000127990.19	SGCE	protein_coding	protein_coding	SGCE-286	NA	FALSE	TRUE	FALSE
28785	ENST00000647379.1	14.2234	1.58439	0.927221	0.0124881	0.0333106	SMG1i	ENSG00000127990.19	SGCE	protein_coding	protein_coding_CDS_not_defined	SGCE-296	NA	FALSE	FALSE	FALSE
28786	ENST00000645109.1	115.629	0.646851	0.231221	0.00390446	0.0122929	SMG1i	ENSG00000127990.19	SGCE	protein_coding	protein_coding	SGCE-262	NA	FALSE	TRUE	FALSE
28787	ENST00000646682.1	28.0084	0.404216	1.04503	0.00482252	0.0147733	SMG1i	ENSG00000127990.19	SGCE	protein_coding	nonsense_mediated_decay	SGCE-284	NA	FALSE	FALSE	FALSE
28788	ENST00000645920.1	7.75314	-0.235919	0.96268	0.351786	0.490372	SMG1i	ENSG00000127990.19	SGCE	protein_coding	nonsense_mediated_decay	SGCE-273	NA	FALSE	FALSE	FALSE
28789	ENST00000645390.1	7.31881	-0.00331299	0.727475	0.990736	0.994382	SMG1i	ENSG00000127990.19	SGCE	protein_coding	retained_intron	SGCE-264	NA	FALSE	FALSE	FALSE
28790	ENST00000482108.1	108239	-1.01486	0.0590254	1.47298e-66	2.8611e-64	SMG1i	ENSG00000242265.6	PEG10	protein_coding	protein_coding	PEG10-202	1	FALSE	TRUE	FALSE
28791	ENST00000488574.5	4824.77	-0.792666	0.0630577	2.00144e-36	1.44438e-34	SMG1i	ENSG00000242265.6	PEG10	protein_coding	protein_coding	PEG10-203	2	FALSE	TRUE	TRUE
28792	ENST00000493935.1	2440.45	-0.00731124	0.948824	0.833444	0.888475	SMG1i	ENSG00000242265.6	PEG10	protein_coding	protein_coding_CDS_not_defined	PEG10-204	4	FALSE	FALSE	FALSE
28793	ENST00000617526.4	34.0099	-0.0892389	0.942336	0.572729	0.690861	SMG1i	ENSG00000242265.6	PEG10	protein_coding	protein_coding	PEG10-209	5	FALSE	TRUE	FALSE
28794	ENST00000615790.5	154444	-0.829842	0.111204	5.05823e-14	8.71993e-13	SMG1i	ENSG00000242265.6	PEG10	protein_coding	protein_coding	PEG10-208	1	FALSE	TRUE	FALSE
28795	ENST00000465184.1	4197.92	-0.844492	0.36771	0.00977199	0.0270314	SMG1i	ENSG00000242265.6	PEG10	protein_coding	protein_coding_CDS_not_defined	PEG10-201	3	FALSE	FALSE	FALSE
28796	ENST00000411660.1	11.8124	0.0723414	0.524712	0.870028	0.91412	SMG1i	ENSG00000232385.2	RPS3AP25	processed_pseudogene	processed_pseudogene	RPS3AP25-201	NA	TRUE	TRUE	FALSE
28797	ENST00000433360.6	231.362	0.0452205	0.319155	0.882768	0.92271	SMG1i	ENSG00000158528.12	PPP1R9A	protein_coding	protein_coding	PPP1R9A-206	1	TRUE	TRUE	FALSE
28798	ENST00000340694.8	338.516	-0.604842	0.587904	0.168759	0.282101	SMG1i	ENSG00000158528.12	PPP1R9A	protein_coding	protein_coding	PPP1R9A-202	5	FALSE	TRUE	FALSE
28799	ENST00000433881.5	145.699	0.0111187	0.903197	0.971086	0.982095	SMG1i	ENSG00000158528.12	PPP1R9A	protein_coding	protein_coding	PPP1R9A-207	5	FALSE	TRUE	FALSE
28800	ENST00000456331.6	165.035	0.153575	0.575412	0.72308	0.808847	SMG1i	ENSG00000158528.12	PPP1R9A	protein_coding	protein_coding	PPP1R9A-208	1	FALSE	TRUE	FALSE
28801	ENST00000289495.7	16.3045	0.203888	0.895587	0.480038	0.611563	SMG1i	ENSG00000158528.12	PPP1R9A	protein_coding	protein_coding	PPP1R9A-201	1	FALSE	TRUE	TRUE
28802	ENST00000222572.8	688.366	-0.258186	0.157061	0.0945165	0.178094	SMG1i	ENSG00000105854.13	PON2	protein_coding	protein_coding	PON2-201	1	TRUE	TRUE	TRUE
28803	ENST00000433091.6	117.713	-0.455882	0.38853	0.192098	0.312031	SMG1i	ENSG00000105854.13	PON2	protein_coding	protein_coding	PON2-202	1	FALSE	TRUE	FALSE
28804	ENST00000459842.1	6.3522	0.743404	0.924888	0.150284	0.257607	SMG1i	ENSG00000105854.13	PON2	protein_coding	retained_intron	PON2-205	2	FALSE	FALSE	FALSE
28805	ENST00000491069.5	10.8863	6.84334	2.87053	3.20567e-05	0.000173645	SMG1i	ENSG00000105854.13	PON2	protein_coding	nonsense_mediated_decay	PON2-213	2	FALSE	FALSE	FALSE
28806	ENST00000490778.5	8.97946	0.3407	0.966559	0.191207	0.310854	SMG1i	ENSG00000105854.13	PON2	protein_coding	protein_coding	PON2-212	5	FALSE	FALSE	FALSE
28807	ENST00000460873.5	27.619	-0.141639	0.398523	0.693477	0.786677	SMG1i	ENSG00000105854.13	PON2	protein_coding	protein_coding_CDS_not_defined	PON2-206	4	FALSE	FALSE	FALSE
28808	ENST00000493469.5	19.3057	0.000786536	0.469988	0.99932	0.999505	SMG1i	ENSG00000105854.13	PON2	protein_coding	retained_intron	PON2-215	2	FALSE	FALSE	FALSE
28809	ENST00000428113.5	43.8839	-0.810268	0.379974	0.0198042	0.0491296	SMG1i	ENSG00000005981.13	ASB4	protein_coding	protein_coding	ASB4-203	1	FALSE	TRUE	FALSE
28810	ENST00000325885.6	300.107	0.389203	0.15599	0.0114146	0.0308688	SMG1i	ENSG00000005981.13	ASB4	protein_coding	protein_coding	ASB4-202	1	TRUE	TRUE	TRUE
28811	ENST00000447467.6	966.137	0.0437895	0.0810799	0.587191	0.702818	SMG1i	ENSG00000158560.14	DYNC1I1	protein_coding	protein_coding	DYNC1I1-205	1	TRUE	TRUE	FALSE
28812	ENST00000359388.8	206.794	-0.233496	0.325874	0.442269	0.577353	SMG1i	ENSG00000158560.14	DYNC1I1	protein_coding	protein_coding	DYNC1I1-202	1	FALSE	TRUE	TRUE
28813	ENST00000413338.5	47.7387	-0.763655	0.598463	0.099822	0.186008	SMG1i	ENSG00000158560.14	DYNC1I1	protein_coding	protein_coding	DYNC1I1-203	2	FALSE	TRUE	FALSE
28814	ENST00000497626.1	11.6746	0.945633	0.867808	0.0860918	0.165232	SMG1i	ENSG00000158560.14	DYNC1I1	protein_coding	protein_coding_CDS_not_defined	DYNC1I1-207	5	FALSE	FALSE	FALSE
28815	ENST00000265631.10	4729.9	-0.266032	0.104976	0.0102898	0.0282569	SMG1i	ENSG00000004864.14	SLC25A13	protein_coding	protein_coding	SLC25A13-201	1	TRUE	TRUE	TRUE
28816	ENST00000416240.6	188.172	0.249751	0.34575	0.434648	0.570334	SMG1i	ENSG00000004864.14	SLC25A13	protein_coding	protein_coding	SLC25A13-202	1	FALSE	TRUE	FALSE
28817	ENST00000472162.2	38.0174	0.358436	0.931728	0.260681	0.393747	SMG1i	ENSG00000004864.14	SLC25A13	protein_coding	nonsense_mediated_decay	SLC25A13-203	4	FALSE	FALSE	FALSE
28818	ENST00000617133.4	5.25705	2.94835	1.34818	0.00309301	0.0100505	SMG1i	ENSG00000127922.10	SEM1	protein_coding	nonsense_mediated_decay	SEM1-217	2	FALSE	FALSE	FALSE
28819	ENST00000417009.5	422.166	-0.154956	0.286375	0.564103	0.683839	SMG1i	ENSG00000127922.10	SEM1	protein_coding	protein_coding	SEM1-204	3	FALSE	TRUE	FALSE
28820	ENST00000623693.3	10.1935	-1.4494	0.814393	0.0164255	0.042014	SMG1i	ENSG00000127922.10	SEM1	protein_coding	protein_coding	SEM1-224	5	FALSE	TRUE	FALSE
28821	ENST00000444799.5	37.676	3.5365	0.625599	1.43687e-09	1.54612e-08	SMG1i	ENSG00000127922.10	SEM1	protein_coding	protein_coding	SEM1-205	2	FALSE	TRUE	FALSE
28822	ENST00000449279.5	172.228	-0.0689017	0.32594	0.817675	0.877483	SMG1i	ENSG00000127922.10	SEM1	protein_coding	nonsense_mediated_decay	SEM1-206	3	FALSE	FALSE	FALSE
28823	ENST00000488005.5	15.2636	1.43606	1.03773	0.0230978	0.0559693	SMG1i	ENSG00000127922.10	SEM1	protein_coding	protein_coding	SEM1-210	2	FALSE	TRUE	FALSE
28824	ENST00000413065.5	13.9883	4.60769	1.23586	3.64069e-05	0.000195221	SMG1i	ENSG00000127922.10	SEM1	protein_coding	protein_coding	SEM1-203	1	FALSE	TRUE	FALSE
28825	ENST00000248566.4	3475.81	-0.510195	0.0652795	4.73338e-15	9.002e-14	SMG1i	ENSG00000127922.10	SEM1	protein_coding	protein_coding	SEM1-201	1	TRUE	TRUE	TRUE
28826	ENST00000482389.1	39.6922	-0.0104333	0.445312	0.976635	0.985737	SMG1i	ENSG00000127922.10	SEM1	protein_coding	retained_intron	SEM1-209	2	FALSE	FALSE	FALSE
28827	ENST00000476463.1	28.0668	0.341781	0.885616	0.346418	0.484956	SMG1i	ENSG00000127922.10	SEM1	protein_coding	protein_coding_CDS_not_defined	SEM1-208	3	FALSE	FALSE	FALSE
28828	ENST00000430027.3	13.7369	-0.417207	0.536741	0.346117	0.484696	SMG1i	ENSG00000231764.11	DLX6-AS1	lncRNA	lncRNA	DLX6-AS1-201	2	TRUE	TRUE	FALSE
28829	ENST00000659765.1	86.2075	-0.752708	1.14868	0.0554715	0.115605	SMG1i	ENSG00000231764.11	DLX6-AS1	lncRNA	lncRNA	DLX6-AS1-211	NA	FALSE	FALSE	FALSE
28830	ENST00000458352.5	249.808	-0.301119	0.367973	0.364444	0.502802	SMG1i	ENSG00000231764.11	DLX6-AS1	lncRNA	lncRNA	DLX6-AS1-206	1	FALSE	TRUE	FALSE
28831	ENST00000656954.1	13.0296	-7.52765	2.99591	8.77851e-06	5.33453e-05	SMG1i	ENSG00000231764.11	DLX6-AS1	lncRNA	lncRNA	DLX6-AS1-209	NA	FALSE	FALSE	FALSE
28832	ENST00000518156.3	586.878	-0.872541	0.188088	1.9823e-06	1.34926e-05	SMG1i	ENSG00000006377.11	DLX6	protein_coding	protein_coding	DLX6-202	1	TRUE	TRUE	TRUE
28833	ENST00000493273.2	18.9973	-0.208931	0.452289	0.597725	0.711169	SMG1i	ENSG00000006377.11	DLX6	protein_coding	protein_coding_CDS_not_defined	DLX6-201	3	FALSE	FALSE	FALSE
28834	ENST00000648378.1	320.593	-1.25182	0.457282	0.00159326	0.00564076	SMG1i	ENSG00000105880.7	DLX5	protein_coding	protein_coding	DLX5-203	NA	TRUE	TRUE	TRUE
28835	ENST00000432641.3	1543.91	-0.48891	0.148597	0.000818913	0.00315438	SMG1i	ENSG00000196636.8	SDHAF3	protein_coding	protein_coding	SDHAF3-202	1	TRUE	TRUE	TRUE
28836	ENST00000489852.1	14.5221	0.0988897	0.533544	0.823661	0.881666	SMG1i	ENSG00000196636.8	SDHAF3	protein_coding	protein_coding_CDS_not_defined	SDHAF3-204	3	FALSE	FALSE	FALSE
28837	ENST00000360382.4	54.0865	-0.217963	0.398841	0.54324	0.666481	SMG1i	ENSG00000196636.8	SDHAF3	protein_coding	protein_coding	SDHAF3-201	2	FALSE	TRUE	FALSE
28838	ENST00000479853.1	37.2943	-0.325714	0.579748	0.468916	0.601563	SMG1i	ENSG00000196636.8	SDHAF3	protein_coding	protein_coding_CDS_not_defined	SDHAF3-203	2	FALSE	FALSE	FALSE
28839	ENST00000394308.8	1321.88	-0.656557	0.30317	0.0196064	0.0487027	SMG1i	ENSG00000070669.17	ASNS	protein_coding	protein_coding	ASNS-202	1	TRUE	TRUE	TRUE
28840	ENST00000175506.8	3308.92	2.11251	0.252923	4.59536e-18	1.1467e-16	SMG1i	ENSG00000070669.17	ASNS	protein_coding	protein_coding	ASNS-201	1	FALSE	TRUE	TRUE
28841	ENST00000394309.7	422.237	1.05254	0.778382	0.0379143	0.0845163	SMG1i	ENSG00000070669.17	ASNS	protein_coding	protein_coding	ASNS-203	2	FALSE	TRUE	TRUE
28842	ENST00000454046.5	2782.74	1.91359	0.23062	1.05593e-17	2.54661e-16	SMG1i	ENSG00000070669.17	ASNS	protein_coding	nonsense_mediated_decay	ASNS-213	5	FALSE	FALSE	FALSE
28843	ENST00000422745.5	2219.3	-0.372708	1.02823	0.0981133	0.183448	SMG1i	ENSG00000070669.17	ASNS	protein_coding	protein_coding	ASNS-205	5	FALSE	TRUE	FALSE
28844	ENST00000455086.5	2076.94	-0.0210033	0.135072	0.873701	0.916405	SMG1i	ENSG00000070669.17	ASNS	protein_coding	protein_coding	ASNS-214	2	FALSE	TRUE	FALSE
28845	ENST00000444334.5	498.222	-0.181961	0.951485	0.263999	0.397432	SMG1i	ENSG00000070669.17	ASNS	protein_coding	protein_coding	ASNS-209	2	FALSE	TRUE	FALSE
28846	ENST00000487714.1	60.6375	-0.0831029	0.476918	0.8334	0.888441	SMG1i	ENSG00000070669.17	ASNS	protein_coding	retained_intron	ASNS-216	2	FALSE	FALSE	FALSE
28847	ENST00000462436.1	73.9602	0.266639	0.461724	0.502543	0.631639	SMG1i	ENSG00000070669.17	ASNS	protein_coding	retained_intron	ASNS-215	2	FALSE	FALSE	FALSE
28848	ENST00000442734.5	192.148	-0.0517466	0.897208	0.82101	0.879862	SMG1i	ENSG00000070669.17	ASNS	protein_coding	protein_coding	ASNS-208	2	FALSE	FALSE	FALSE
28849	ENST00000495255.1	53.7714	0.533274	0.328021	0.0830079	0.160405	SMG1i	ENSG00000070669.17	ASNS	protein_coding	retained_intron	ASNS-217	2	FALSE	FALSE	FALSE
28850	ENST00000437657.5	73.0577	0.645159	0.604413	0.161804	0.272829	SMG1i	ENSG00000070669.17	ASNS	protein_coding	protein_coding	ASNS-207	5	FALSE	FALSE	FALSE
28851	ENST00000448127.1	72.5835	-0.139763	0.349651	0.663165	0.763538	SMG1i	ENSG00000070669.17	ASNS	protein_coding	protein_coding	ASNS-210	2	FALSE	FALSE	FALSE
28852	ENST00000414884.1	43.5257	0.982213	1.24093	0.0425126	0.0928975	SMG1i	ENSG00000070669.17	ASNS	protein_coding	protein_coding	ASNS-204	2	FALSE	FALSE	FALSE
28853	ENST00000641390.1	414.251	-1.08179	0.566663	0.0155671	0.04015	SMG1i	ENSG00000284707.2	ENSG00000284707	lncRNA	lncRNA	ENST00000641390	NA	FALSE	FALSE	FALSE
28854	ENST00000641784.1	278.305	0.83897	0.457564	0.0325649	0.0744455	SMG1i	ENSG00000284707.2	ENSG00000284707	lncRNA	lncRNA	ENST00000641784	NA	TRUE	TRUE	FALSE
28855	ENST00000442908.2	720.91	1.20138	0.125529	4.5059e-22	1.51518e-20	SMG1i	ENSG00000183444.10	OR7E38P	unprocessed_pseudogene	unprocessed_pseudogene	OR7E38P-201	NA	TRUE	TRUE	FALSE
28856	ENST00000650204.1	570.87	1.07343	0.276818	4.29899e-05	0.000226819	SMG1i	ENSG00000285725.1	ENSG00000285725	lncRNA	lncRNA	ENST00000650204	NA	TRUE	TRUE	FALSE
28857	ENST00000453589.1	273.228	2.72482	0.326796	4.6701e-18	1.16458e-16	SMG1i	ENSG00000243554.1	CCZ1P1	transcribed_unprocessed_pseudogene	transcribed_unprocessed_pseudogene	CCZ1P1-201	NA	TRUE	TRUE	FALSE
28858	ENST00000297293.6	3160.99	-0.316053	0.0676114	2.82284e-06	1.86966e-05	SMG1i	ENSG00000164715.6	LMTK2	protein_coding	protein_coding	LMTK2-201	1	TRUE	TRUE	TRUE
28859	ENST00000609256.2	536.17	0.465312	0.197185	0.0155107	0.0400291	SMG1i	ENSG00000180535.4	BHLHA15	protein_coding	protein_coding	BHLHA15-202	3	TRUE	TRUE	TRUE
28860	ENST00000447648.7	2182.64	0.436506	0.0917929	1.86306e-06	1.27257e-05	SMG1i	ENSG00000205356.10	TECPR1	protein_coding	protein_coding	TECPR1-204	1	TRUE	TRUE	TRUE
28861	ENST00000490842.5	31.5384	-0.639822	0.69385	0.184726	0.302699	SMG1i	ENSG00000205356.10	TECPR1	protein_coding	retained_intron	TECPR1-217	1	FALSE	FALSE	FALSE
28862	ENST00000485716.1	28.5927	0.370907	0.71845	0.42059	0.557464	SMG1i	ENSG00000205356.10	TECPR1	protein_coding	retained_intron	TECPR1-215	2	FALSE	FALSE	FALSE
28863	ENST00000479975.5	19.8135	3.31168	1.0277	7.04312e-05	0.000354542	SMG1i	ENSG00000205356.10	TECPR1	protein_coding	protein_coding_CDS_not_defined	TECPR1-213	5	FALSE	FALSE	FALSE
28864	ENST00000423128.5	26.1479	0.326945	0.489745	0.434773	0.57043	SMG1i	ENSG00000205356.10	TECPR1	protein_coding	protein_coding	TECPR1-203	4	FALSE	FALSE	FALSE
28865	ENST00000456357.6	17.1096	-1.36863	0.877879	0.0241212	0.0580178	SMG1i	ENSG00000164713.10	BRI3	protein_coding	protein_coding_CDS_not_defined	BRI3-202	2	FALSE	FALSE	FALSE
28866	ENST00000297290.4	1481.93	-0.693892	0.100667	3.89505e-12	5.62013e-11	SMG1i	ENSG00000164713.10	BRI3	protein_coding	protein_coding	BRI3-201	1	TRUE	TRUE	TRUE
28867	ENST00000473967.1	11.5767	1.08823	1.02635	0.0565807	0.117439	SMG1i	ENSG00000164713.10	BRI3	protein_coding	protein_coding_CDS_not_defined	BRI3-203	5	FALSE	FALSE	FALSE
28868	ENST00000485422.4	10.9448	-1.821	0.827249	0.00463044	0.0142533	SMG1i	ENSG00000164713.10	BRI3	protein_coding	protein_coding_CDS_not_defined	BRI3-205	4	FALSE	FALSE	FALSE
28869	ENST00000005260.9	29.1106	-0.26549	0.461324	0.508954	0.637276	SMG1i	ENSG00000006453.14	BAIAP2L1	protein_coding	protein_coding	BAIAP2L1-201	1	TRUE	TRUE	TRUE
28870	ENST00000398259.2	67.8038	-0.272363	0.351595	0.401312	0.538888	SMG1i	ENSG00000214389.2	RPS3AP26	processed_pseudogene	processed_pseudogene	RPS3AP26-201	NA	TRUE	TRUE	FALSE
28871	ENST00000446306.8	1633.7	0.0525507	0.0932997	0.571528	0.689874	SMG1i	ENSG00000196367.15	TRRAP	protein_coding	protein_coding	TRRAP-205	5	FALSE	TRUE	FALSE
28872	ENST00000355540.7	2642.37	-0.481032	0.289798	0.0749322	0.147704	SMG1i	ENSG00000196367.15	TRRAP	protein_coding	protein_coding	TRRAP-201	1	FALSE	TRUE	FALSE
28873	ENST00000359863.8	1373.66	-0.0131599	0.170374	0.938303	0.96048	SMG1i	ENSG00000196367.15	TRRAP	protein_coding	protein_coding	TRRAP-202	1	FALSE	TRUE	FALSE
28874	ENST00000456197.2	3779.47	0.282494	0.0413663	8.12071e-12	1.13355e-10	SMG1i	ENSG00000196367.15	TRRAP	protein_coding	protein_coding	TRRAP-206	1	TRUE	TRUE	TRUE
28875	ENST00000704587.1	107.409	0.736708	1.17074	0.0483755	0.103412	SMG1i	ENSG00000196367.15	TRRAP	protein_coding	protein_coding	TRRAP-210	NA	FALSE	FALSE	FALSE
28876	ENST00000704588.1	1025.09	0.241654	0.286383	0.366165	0.504478	SMG1i	ENSG00000196367.15	TRRAP	protein_coding	nonsense_mediated_decay	TRRAP-211	NA	FALSE	FALSE	FALSE
28877	ENST00000360902.2	474.954	1.46896	0.161002	2.28132e-20	6.78907e-19	SMG1i	ENSG00000196367.15	TRRAP	protein_coding	nonsense_mediated_decay	TRRAP-203	2	FALSE	FALSE	FALSE
28878	ENST00000704589.1	30.4007	1.00281	1.63376	0.0048653	0.0148917	SMG1i	ENSG00000196367.15	TRRAP	protein_coding	nonsense_mediated_decay	TRRAP-212	NA	FALSE	FALSE	FALSE
28879	ENST00000704590.1	584.99	-0.283271	0.220809	0.183849	0.301581	SMG1i	ENSG00000196367.15	TRRAP	protein_coding	protein_coding	TRRAP-213	NA	FALSE	FALSE	FALSE
28880	ENST00000468960.3	173.849	0.996332	0.377375	0.00376673	0.0119165	SMG1i	ENSG00000196367.15	TRRAP	protein_coding	protein_coding_CDS_not_defined	TRRAP-207	4	FALSE	FALSE	FALSE
28881	ENST00000482799.3	55.3852	1.05353	0.411884	0.00463048	0.0142533	SMG1i	ENSG00000196367.15	TRRAP	protein_coding	protein_coding_CDS_not_defined	TRRAP-209	3	FALSE	FALSE	FALSE
28882	ENST00000361368.7	1760.76	-0.00816905	0.0591446	0.890238	0.928005	SMG1i	ENSG00000198742.10	SMURF1	protein_coding	protein_coding	SMURF1-202	1	TRUE	TRUE	TRUE
28883	ENST00000361125.1	12.3686	0.0681479	0.940455	0.640802	0.745905	SMG1i	ENSG00000198742.10	SMURF1	protein_coding	protein_coding	SMURF1-201	1	FALSE	TRUE	FALSE
28884	ENST00000480055.5	24.7682	1.44387	0.511317	0.00136529	0.00492913	SMG1i	ENSG00000198742.10	SMURF1	protein_coding	protein_coding_CDS_not_defined	SMURF1-204	3	FALSE	FALSE	FALSE
28885	ENST00000671330.1	12.9075	0.530743	0.64131	0.275105	0.409787	SMG1i	ENSG00000284523.2	ENSG00000284523	lncRNA	lncRNA	ENST00000671330	NA	FALSE	FALSE	FALSE
28886	ENST00000638617.1	99.1366	-0.340953	0.31588	0.248753	0.380338	SMG1i	ENSG00000284292.1	ENSG00000284292	protein_coding	protein_coding	ENST00000638617	5	TRUE	TRUE	TRUE
28887	ENST00000441989.6	27.2868	2.21399	0.680643	0.000127364	0.000604759	SMG1i	ENSG00000284292.1	ENSG00000284292	protein_coding	nonsense_mediated_decay	ENST00000441989	2	FALSE	FALSE	FALSE
28888	ENST00000262942.10	8349.75	-0.715464	0.0997638	4.61876e-13	7.28123e-12	SMG1i	ENSG00000241685.10	ARPC1A	protein_coding	protein_coding	ARPC1A-201	1	TRUE	TRUE	TRUE
28889	ENST00000471960.5	33.9405	1.69188	0.506131	0.000172912	0.000794182	SMG1i	ENSG00000241685.10	ARPC1A	protein_coding	protein_coding_CDS_not_defined	ARPC1A-204	3	FALSE	FALSE	FALSE
28890	ENST00000477240.1	72.6782	0.433748	0.990266	0.135491	0.237608	SMG1i	ENSG00000241685.10	ARPC1A	protein_coding	retained_intron	ARPC1A-205	2	FALSE	FALSE	FALSE
28891	ENST00000443222.6	11.488	-0.0429052	0.935115	0.750626	0.828693	SMG1i	ENSG00000130429.16	ARPC1B	protein_coding	protein_coding	ARPC1B-208	2	FALSE	TRUE	FALSE
28892	ENST00000645391.1	66.8842	0.803266	0.763623	0.105343	0.194298	SMG1i	ENSG00000130429.16	ARPC1B	protein_coding	protein_coding	ARPC1B-221	NA	FALSE	TRUE	TRUE
28893	ENST00000695607.1	104.825	-0.244604	0.265527	0.335996	0.474179	SMG1i	ENSG00000130429.16	ARPC1B	protein_coding	retained_intron	ARPC1B-223	NA	FALSE	FALSE	FALSE
28894	ENST00000484375.5	62.0384	-1.08515	1.43522	0.0235589	0.0569064	SMG1i	ENSG00000130429.16	ARPC1B	protein_coding	retained_intron	ARPC1B-217	3	FALSE	FALSE	FALSE
28895	ENST00000695608.1	30.2135	-0.485132	0.408439	0.187408	0.306163	SMG1i	ENSG00000130429.16	ARPC1B	protein_coding	retained_intron	ARPC1B-224	NA	FALSE	FALSE	FALSE
28896	ENST00000484600.6	179.639	0.0452734	0.344694	0.886379	0.925246	SMG1i	ENSG00000130429.16	ARPC1B	protein_coding	retained_intron	ARPC1B-218	2	FALSE	FALSE	FALSE
28897	ENST00000695609.1	18.8871	1.17587	0.52338	0.00930711	0.0259353	SMG1i	ENSG00000130429.16	ARPC1B	protein_coding	retained_intron	ARPC1B-225	NA	FALSE	FALSE	FALSE
28898	ENST00000458033.6	46.9808	0.0318189	0.894464	0.901646	0.936072	SMG1i	ENSG00000130429.16	ARPC1B	protein_coding	protein_coding	ARPC1B-212	2	FALSE	TRUE	TRUE
28899	ENST00000451682.5	10.4909	0.171352	0.9404	0.55861	0.679022	SMG1i	ENSG00000130429.16	ARPC1B	protein_coding	protein_coding	ARPC1B-210	5	FALSE	TRUE	TRUE
28900	ENST00000427217.6	37.8892	0.389724	0.961345	0.186837	0.305422	SMG1i	ENSG00000130429.16	ARPC1B	protein_coding	protein_coding	ARPC1B-204	3	FALSE	TRUE	TRUE
28901	ENST00000646101.2	758.358	-0.939347	0.228986	2.00328e-05	0.000113052	SMG1i	ENSG00000130429.16	ARPC1B	protein_coding	protein_coding	ARPC1B-222	NA	TRUE	TRUE	TRUE
28902	ENST00000474880.5	17.0458	2.40992	0.770025	0.000229368	0.00102253	SMG1i	ENSG00000130429.16	ARPC1B	protein_coding	retained_intron	ARPC1B-215	5	FALSE	FALSE	FALSE
28903	ENST00000432343.1	10.199	6.48325	2.8994	8.98002e-05	0.000441458	SMG1i	ENSG00000130429.16	ARPC1B	protein_coding	nonsense_mediated_decay	ARPC1B-207	5	FALSE	FALSE	FALSE
28904	ENST00000468337.2	68.8518	3.88873	0.544251	6.10356e-14	1.04576e-12	SMG1i	ENSG00000130429.16	ARPC1B	protein_coding	retained_intron	ARPC1B-214	NA	FALSE	FALSE	FALSE
28905	ENST00000491294.1	34.8802	0.13956	0.481629	0.736974	0.818861	SMG1i	ENSG00000130429.16	ARPC1B	protein_coding	retained_intron	ARPC1B-219	5	FALSE	FALSE	FALSE
28906	ENST00000350498.8	7289.52	-0.267803	0.0443022	1.3546e-09	1.46254e-08	SMG1i	ENSG00000106244.13	PDAP1	protein_coding	protein_coding	PDAP1-201	1	TRUE	TRUE	TRUE
28907	ENST00000426447.3	3513.71	-0.139443	0.0897229	0.118473	0.213446	SMG1i	ENSG00000106244.13	PDAP1	protein_coding	nonsense_mediated_decay	PDAP1-202	5	FALSE	FALSE	FALSE
28908	ENST00000403633.6	1719.04	-0.623509	0.0703013	5.68228e-19	1.53065e-17	SMG1i	ENSG00000106245.11	BUD31	protein_coding	protein_coding	BUD31-202	1	FALSE	TRUE	TRUE
28909	ENST00000427499.5	346.272	4.95069	0.441566	3.94598e-31	2.26217e-29	SMG1i	ENSG00000106245.11	BUD31	protein_coding	nonsense_mediated_decay	BUD31-203	3	FALSE	FALSE	FALSE
28910	ENST00000496696.5	700.845	0.0821304	0.407055	0.822446	0.880853	SMG1i	ENSG00000106245.11	BUD31	protein_coding	retained_intron	BUD31-209	2	FALSE	FALSE	FALSE
28911	ENST00000222969.10	2627.09	0.464852	0.0851316	4.42307e-08	3.90652e-07	SMG1i	ENSG00000106245.11	BUD31	protein_coding	protein_coding	BUD31-201	1	TRUE	TRUE	TRUE
28912	ENST00000473447.1	35.1208	0.459966	0.974417	0.175414	0.290859	SMG1i	ENSG00000106245.11	BUD31	protein_coding	retained_intron	BUD31-208	2	FALSE	FALSE	FALSE
28913	ENST00000431419.1	270.983	3.31839	0.468081	2.82806e-14	4.99732e-13	SMG1i	ENSG00000106245.11	BUD31	protein_coding	protein_coding_CDS_not_defined	BUD31-204	3	FALSE	FALSE	FALSE
28914	ENST00000466798.1	19.5745	0.695946	0.521077	0.11352	0.206427	SMG1i	ENSG00000106245.11	BUD31	protein_coding	retained_intron	BUD31-206	2	FALSE	FALSE	FALSE
28915	ENST00000292478.9	1410.12	0.0546634	0.0944605	0.56175	0.681876	SMG1i	ENSG00000106246.18	PTCD1	protein_coding	protein_coding	PTCD1-201	1	TRUE	TRUE	TRUE
28916	ENST00000419981.1	10.752	0.287689	0.611055	0.540678	0.664418	SMG1i	ENSG00000106246.18	PTCD1	protein_coding	protein_coding	PTCD1-202	4	FALSE	FALSE	FALSE
28917	ENST00000413834.5	1220.5	0.372775	0.0952597	8.31787e-05	0.000412071	SMG1i	ENSG00000248919.7	ATP5MF-PTCD1	protein_coding	protein_coding	ATP5MF-PTCD1-201	2	TRUE	TRUE	TRUE
28918	ENST00000436336.6	779.759	-0.373378	0.128677	0.00340237	0.010914	SMG1i	ENSG00000160917.15	CPSF4	protein_coding	protein_coding	CPSF4-204	1	FALSE	TRUE	FALSE
28919	ENST00000292476.10	2032.94	-0.0590257	0.0829168	0.464519	0.597655	SMG1i	ENSG00000160917.15	CPSF4	protein_coding	protein_coding	CPSF4-201	1	TRUE	TRUE	TRUE
28920	ENST00000451876.5	204.947	-0.0734258	0.279559	0.78347	0.852828	SMG1i	ENSG00000160917.15	CPSF4	protein_coding	protein_coding	CPSF4-207	5	FALSE	TRUE	FALSE
28921	ENST00000484112.5	39.6075	-0.255829	0.381046	0.4613	0.594933	SMG1i	ENSG00000160917.15	CPSF4	protein_coding	retained_intron	CPSF4-213	2	FALSE	FALSE	FALSE
28922	ENST00000452047.1	39.8585	0.983969	0.427892	0.0104241	0.0285695	SMG1i	ENSG00000160917.15	CPSF4	protein_coding	protein_coding	CPSF4-208	3	FALSE	FALSE	FALSE
28923	ENST00000440514.1	16.5821	-0.0968806	0.714189	0.823102	0.881229	SMG1i	ENSG00000160917.15	CPSF4	protein_coding	protein_coding	CPSF4-205	3	FALSE	FALSE	FALSE
28924	ENST00000482251.2	52.4553	0.1619	0.409969	0.660469	0.761539	SMG1i	ENSG00000160917.15	CPSF4	protein_coding	retained_intron	CPSF4-212	2	FALSE	FALSE	FALSE
28925	ENST00000465132.1	178.382	-0.183865	0.195702	0.336517	0.474736	SMG1i	ENSG00000160917.15	CPSF4	protein_coding	retained_intron	CPSF4-209	2	FALSE	FALSE	FALSE
28926	ENST00000469897.1	210.576	0.12454	0.249191	0.604971	0.717148	SMG1i	ENSG00000160917.15	CPSF4	protein_coding	retained_intron	CPSF4-210	2	FALSE	FALSE	FALSE
28927	ENST00000449683.5	365.988	-1.29955	0.147032	3.61458e-19	9.91699e-18	SMG1i	ENSG00000241468.8	ATP5MF	protein_coding	protein_coding	ATP5MF-205	3	FALSE	TRUE	FALSE
28928	ENST00000359832.8	191.828	-0.575465	0.198022	0.00295417	0.00966252	SMG1i	ENSG00000241468.8	ATP5MF	protein_coding	protein_coding	ATP5MF-202	2	FALSE	TRUE	FALSE
28929	ENST00000292475.8	5315.92	-0.519083	0.0779258	2.21169e-11	2.9411e-10	SMG1i	ENSG00000241468.8	ATP5MF	protein_coding	protein_coding	ATP5MF-201	1	TRUE	TRUE	FALSE
28930	ENST00000488775.5	456.081	-1.39346	0.280195	1.62436e-07	1.3155e-06	SMG1i	ENSG00000241468.8	ATP5MF	protein_coding	protein_coding	ATP5MF-209	2	FALSE	TRUE	FALSE
28931	ENST00000394186.3	2519.35	-1.0311	0.058025	7.07437e-71	1.54489e-68	SMG1i	ENSG00000241468.8	ATP5MF	protein_coding	protein_coding	ATP5MF-203	2	FALSE	TRUE	TRUE
28932	ENST00000481899.1	53.0817	-0.283807	0.328981	0.357152	0.495611	SMG1i	ENSG00000241468.8	ATP5MF	protein_coding	retained_intron	ATP5MF-207	2	FALSE	FALSE	FALSE
28933	ENST00000485011.1	83.4847	-0.427874	0.269421	0.0967968	0.181468	SMG1i	ENSG00000241468.8	ATP5MF	protein_coding	retained_intron	ATP5MF-208	2	FALSE	FALSE	FALSE
28934	ENST00000483089.5	390.13	-0.333391	0.244369	0.155208	0.264189	SMG1i	ENSG00000198556.14	ZNF789	protein_coding	protein_coding	ZNF789-209	1	FALSE	TRUE	FALSE
28935	ENST00000448667.5	13.5794	-0.180866	0.542287	0.680354	0.776821	SMG1i	ENSG00000198556.14	ZNF789	protein_coding	protein_coding	ZNF789-204	1	FALSE	TRUE	FALSE
28936	ENST00000331410.10	109.558	-1.01699	0.240842	1.24215e-05	7.32104e-05	SMG1i	ENSG00000198556.14	ZNF789	protein_coding	protein_coding	ZNF789-201	1	TRUE	TRUE	TRUE
28937	ENST00000488485.5	370.84	0.301528	0.236255	0.186316	0.304722	SMG1i	ENSG00000198556.14	ZNF789	protein_coding	retained_intron	ZNF789-210	2	FALSE	FALSE	FALSE
28938	ENST00000379724.3	7.69652	-1.02962	1.41197	0.0517677	0.1093	SMG1i	ENSG00000198556.14	ZNF789	protein_coding	protein_coding	ZNF789-202	2	FALSE	TRUE	FALSE
28939	ENST00000465438.1	275.265	-0.605188	0.197707	0.00168248	0.00591041	SMG1i	ENSG00000198556.14	ZNF789	protein_coding	retained_intron	ZNF789-205	1	FALSE	FALSE	FALSE
28940	ENST00000468705.1	17.0876	-1.0396	0.752363	0.0534301	0.112148	SMG1i	ENSG00000198556.14	ZNF789	protein_coding	retained_intron	ZNF789-206	3	FALSE	FALSE	FALSE
28941	ENST00000481108.1	37.0276	-0.995198	0.380734	0.0044343	0.0137339	SMG1i	ENSG00000198556.14	ZNF789	protein_coding	retained_intron	ZNF789-207	1	FALSE	FALSE	FALSE
28942	ENST00000494186.1	10.8577	1.79904	0.868421	0.00578401	0.0172632	SMG1i	ENSG00000198556.14	ZNF789	protein_coding	protein_coding_CDS_not_defined	ZNF789-212	2	FALSE	FALSE	FALSE
28943	ENST00000651364.1	52.2231	0.849781	0.375763	0.0136683	0.0359624	SMG1i	ENSG00000160908.15	ZNF394	protein_coding	protein_coding_CDS_not_defined	ZNF394-209	NA	FALSE	FALSE	FALSE
28944	ENST00000337673.7	591.185	-0.12516	0.153131	0.411668	0.548961	SMG1i	ENSG00000160908.15	ZNF394	protein_coding	protein_coding	ZNF394-201	1	TRUE	TRUE	TRUE
28945	ENST00000426306.2	133.694	-0.424627	0.576357	0.331478	0.469483	SMG1i	ENSG00000160908.15	ZNF394	protein_coding	protein_coding	ZNF394-203	1	FALSE	TRUE	FALSE
28946	ENST00000651061.1	11.9865	-0.258643	0.554157	0.562836	0.682808	SMG1i	ENSG00000160908.15	ZNF394	protein_coding	protein_coding	ZNF394-208	NA	FALSE	TRUE	TRUE
28947	ENST00000481881.1	54.3531	-0.349943	0.316921	0.239892	0.369903	SMG1i	ENSG00000160908.15	ZNF394	protein_coding	retained_intron	ZNF394-206	1	FALSE	FALSE	FALSE
28948	ENST00000485576.1	26.3553	-0.482802	0.408198	0.190224	0.309633	SMG1i	ENSG00000160908.15	ZNF394	protein_coding	retained_intron	ZNF394-207	1	FALSE	FALSE	FALSE
28949	ENST00000326775.10	296.895	1.91836	0.35095	6.09992e-09	6.07411e-08	SMG1i	ENSG00000196652.12	ZKSCAN5	protein_coding	protein_coding	ZKSCAN5-201	1	TRUE	TRUE	TRUE
28950	ENST00000451158.5	427.04	1.14759	0.16799	3.68823e-12	5.3305e-11	SMG1i	ENSG00000196652.12	ZKSCAN5	protein_coding	protein_coding	ZKSCAN5-203	1	FALSE	TRUE	TRUE
28951	ENST00000394170.6	1522.23	1.10461	0.135552	1.54061e-16	3.37802e-15	SMG1i	ENSG00000196652.12	ZKSCAN5	protein_coding	protein_coding	ZKSCAN5-202	1	FALSE	TRUE	TRUE
28952	ENST00000454175.1	780.616	0.202513	0.160851	0.20123	0.323346	SMG1i	ENSG00000196652.12	ZKSCAN5	protein_coding	nonsense_mediated_decay	ZKSCAN5-204	1	FALSE	FALSE	FALSE
28953	ENST00000449309.2	614.743	-0.0682331	0.139384	0.618653	0.727924	SMG1i	ENSG00000221909.3	FAM200A	protein_coding	protein_coding	FAM200A-202	1	TRUE	TRUE	TRUE
28954	ENST00000408938.2	114.773	-0.424462	0.407091	0.239495	0.369403	SMG1i	ENSG00000221909.3	FAM200A	protein_coding	protein_coding	FAM200A-201	2	FALSE	FALSE	FALSE
28955	ENST00000320583.9	112.211	-2.04383	0.419781	1.37783e-07	1.13025e-06	SMG1i	ENSG00000197343.11	ZNF655	protein_coding	protein_coding	ZNF655-202	1	FALSE	TRUE	FALSE
28956	ENST00000357864.6	24.9931	0.0740402	0.825812	0.920325	0.948533	SMG1i	ENSG00000197343.11	ZNF655	protein_coding	protein_coding	ZNF655-203	2	FALSE	TRUE	FALSE
28957	ENST00000467680.5	345.182	-0.17255	0.152218	0.251652	0.383637	SMG1i	ENSG00000197343.11	ZNF655	protein_coding	retained_intron	ZNF655-219	2	FALSE	FALSE	FALSE
28958	ENST00000489320.1	40.6012	-0.496147	0.466831	0.217164	0.342962	SMG1i	ENSG00000197343.11	ZNF655	protein_coding	retained_intron	ZNF655-221	2	FALSE	FALSE	FALSE
28959	ENST00000416144.5	140.039	0.718302	1.11954	0.0668849	0.13481	SMG1i	ENSG00000197343.11	ZNF655	protein_coding	nonsense_mediated_decay	ZNF655-206	3	FALSE	FALSE	FALSE
28960	ENST00000412636.5	16.8795	1.51517	0.647853	0.0044358	0.0137379	SMG1i	ENSG00000197343.11	ZNF655	protein_coding	nonsense_mediated_decay	ZNF655-205	2	FALSE	FALSE	FALSE
28961	ENST00000252713.9	1806.75	-0.849761	0.180749	1.42099e-06	9.89753e-06	SMG1i	ENSG00000197343.11	ZNF655	protein_coding	protein_coding	ZNF655-201	1	TRUE	TRUE	TRUE
28962	ENST00000423973.5	26.2931	0.326119	0.863023	0.393627	0.531668	SMG1i	ENSG00000197343.11	ZNF655	protein_coding	nonsense_mediated_decay	ZNF655-211	1	FALSE	FALSE	FALSE
28963	ENST00000449244.5	13.3664	0.298345	0.659289	0.524838	0.650539	SMG1i	ENSG00000197343.11	ZNF655	protein_coding	protein_coding	ZNF655-216	4	FALSE	TRUE	FALSE
28964	ENST00000425063.5	84.5149	0.334534	0.676317	0.459726	0.593518	SMG1i	ENSG00000197343.11	ZNF655	protein_coding	protein_coding	ZNF655-213	3	FALSE	TRUE	FALSE
28965	ENST00000493277.5	24.3519	-1.27091	0.843996	0.0372387	0.0832857	SMG1i	ENSG00000197343.11	ZNF655	protein_coding	protein_coding	ZNF655-222	2	FALSE	TRUE	FALSE
28966	ENST00000424881.5	335.182	0.0225462	0.923307	0.917775	0.94677	SMG1i	ENSG00000197343.11	ZNF655	protein_coding	protein_coding	ZNF655-212	2	FALSE	TRUE	FALSE
28967	ENST00000440391.5	140.147	-0.915574	1.34314	0.0256905	0.0611135	SMG1i	ENSG00000197343.11	ZNF655	protein_coding	protein_coding	ZNF655-215	2	FALSE	TRUE	FALSE
28968	ENST00000394163.2	133.575	6.41692	2.13983	4.09092e-07	3.10535e-06	SMG1i	ENSG00000197343.11	ZNF655	protein_coding	protein_coding	ZNF655-204	1	FALSE	TRUE	TRUE
28969	ENST00000494357.1	538.25	-0.172362	0.143707	0.224464	0.35173	SMG1i	ENSG00000197343.11	ZNF655	protein_coding	retained_intron	ZNF655-224	2	FALSE	FALSE	FALSE
28970	ENST00000419215.2	2056.47	0.543399	0.183922	0.00238036	0.00800471	SMG1i	ENSG00000197343.11	ZNF655	protein_coding	protein_coding_CDS_not_defined	ZNF655-207	1	FALSE	FALSE	FALSE
28971	ENST00000481424.5	62.8467	-0.808978	0.349051	0.0121475	0.0325248	SMG1i	ENSG00000197037.11	ZSCAN25	protein_coding	retained_intron	ZSCAN25-208	1	FALSE	FALSE	FALSE
28972	ENST00000394152.7	1221.18	0.129743	0.200829	0.50397	0.63296	SMG1i	ENSG00000197037.11	ZSCAN25	protein_coding	protein_coding	ZSCAN25-204	5	TRUE	TRUE	TRUE
28973	ENST00000394150.5	150.997	1.10394	0.415676	0.00296342	0.00968775	SMG1i	ENSG00000197037.11	ZSCAN25	protein_coding	nonsense_mediated_decay	ZSCAN25-203	2	FALSE	FALSE	FALSE
28974	ENST00000431485.2	13.7624	-0.881524	0.735615	0.0940087	0.177367	SMG1i	ENSG00000197037.11	ZSCAN25	protein_coding	protein_coding	ZSCAN25-205	4	FALSE	FALSE	FALSE
28975	ENST00000485586.1	57.7206	-0.689148	0.470366	0.0878962	0.167999	SMG1i	ENSG00000197037.11	ZSCAN25	protein_coding	retained_intron	ZSCAN25-209	2	FALSE	FALSE	FALSE
28976	ENST00000473347.1	6.03119	0.264331	0.966883	0.377546	0.515925	SMG1i	ENSG00000106258.15	CYP3A5	protein_coding	retained_intron	CYP3A5-211	2	FALSE	FALSE	FALSE
28977	ENST00000349062.7	2181.73	0.0397763	0.0596599	0.502933	0.631976	SMG1i	ENSG00000146833.16	TRIM4	protein_coding	protein_coding	TRIM4-201	1	TRUE	TRUE	TRUE
28978	ENST00000355947.6	306.801	4.59241	1.74716	7.82222e-06	4.79662e-05	SMG1i	ENSG00000146833.16	TRIM4	protein_coding	protein_coding	TRIM4-203	1	FALSE	TRUE	FALSE
28979	ENST00000354241.5	887.141	1.4517	0.217824	6.5887e-12	9.30707e-11	SMG1i	ENSG00000146833.16	TRIM4	protein_coding	protein_coding	TRIM4-202	1	FALSE	TRUE	FALSE
28980	ENST00000496896.1	18.6833	-0.0700224	0.470061	0.861671	0.908149	SMG1i	ENSG00000146833.16	TRIM4	protein_coding	retained_intron	TRIM4-205	5	FALSE	FALSE	FALSE
28981	ENST00000535170.5	369.065	0.199017	0.974264	0.00593872	0.0176649	SMG1i	ENSG00000106261.17	ZKSCAN1	protein_coding	protein_coding	ZKSCAN1-205	2	FALSE	TRUE	FALSE
28982	ENST00000324306.11	8253.55	-0.00051115	0.0778588	0.999405	0.99955	SMG1i	ENSG00000106261.17	ZKSCAN1	protein_coding	protein_coding	ZKSCAN1-201	1	TRUE	TRUE	TRUE
28983	ENST00000482979.5	125.632	-0.37307	0.2501	0.121046	0.21716	SMG1i	ENSG00000106261.17	ZKSCAN1	protein_coding	retained_intron	ZKSCAN1-204	1	FALSE	FALSE	FALSE
28984	ENST00000426572.5	24.8327	1.85756	0.568254	0.000200114	0.000904817	SMG1i	ENSG00000106261.17	ZKSCAN1	protein_coding	protein_coding	ZKSCAN1-202	2	FALSE	TRUE	FALSE
28985	ENST00000456748.6	31.9418	-0.821925	0.652535	0.0929565	0.175786	SMG1i	ENSG00000166529.16	ZSCAN21	protein_coding	protein_coding	ZSCAN21-203	5	FALSE	TRUE	FALSE
28986	ENST00000292450.9	608.476	-0.203513	0.11186	0.0668248	0.134717	SMG1i	ENSG00000166529.16	ZSCAN21	protein_coding	protein_coding	ZSCAN21-201	1	TRUE	TRUE	TRUE
28987	ENST00000438937.1	85.4424	-0.51558	0.322636	0.0869178	0.166508	SMG1i	ENSG00000166529.16	ZSCAN21	protein_coding	protein_coding	ZSCAN21-202	2	FALSE	FALSE	FALSE
28988	ENST00000413658.6	71.1871	-0.200449	0.347012	0.53143	0.656196	SMG1i	ENSG00000166526.18	ZNF3	protein_coding	protein_coding	ZNF3-205	1	FALSE	TRUE	FALSE
28989	ENST00000424697.5	307.406	-0.426988	0.357015	0.187676	0.306475	SMG1i	ENSG00000166526.18	ZNF3	protein_coding	protein_coding	ZNF3-207	3	FALSE	TRUE	TRUE
28990	ENST00000299667.9	1916.15	-0.189998	0.16207	0.233824	0.362872	SMG1i	ENSG00000166526.18	ZNF3	protein_coding	protein_coding	ZNF3-202	1	TRUE	TRUE	TRUE
28991	ENST00000303915.10	174.912	-0.289701	0.357928	0.375532	0.513795	SMG1i	ENSG00000166526.18	ZNF3	protein_coding	protein_coding	ZNF3-203	5	FALSE	TRUE	TRUE
28992	ENST00000412947.6	308.195	0.631058	0.331328	0.0395314	0.0874939	SMG1i	ENSG00000166526.18	ZNF3	protein_coding	protein_coding	ZNF3-204	1	FALSE	TRUE	FALSE
28993	ENST00000487620.1	288.313	-0.565384	0.211959	0.00599131	0.0178019	SMG1i	ENSG00000166526.18	ZNF3	protein_coding	retained_intron	ZNF3-215	2	FALSE	FALSE	FALSE
28994	ENST00000441298.5	12.5573	-0.368266	0.512922	0.395311	0.533152	SMG1i	ENSG00000166526.18	ZNF3	protein_coding	protein_coding	ZNF3-209	4	FALSE	FALSE	FALSE
28995	ENST00000485892.5	30.8793	-0.561163	0.45132	0.156042	0.265354	SMG1i	ENSG00000166526.18	ZNF3	protein_coding	retained_intron	ZNF3-214	2	FALSE	FALSE	FALSE
28996	ENST00000479192.1	69.007	0.182236	0.280116	0.497554	0.627415	SMG1i	ENSG00000166526.18	ZNF3	protein_coding	retained_intron	ZNF3-213	2	FALSE	FALSE	FALSE
28997	ENST00000465027.1	91.3568	-0.294168	0.302348	0.302598	0.439895	SMG1i	ENSG00000168090.10	COPS6	protein_coding	retained_intron	COPS6-205	1	FALSE	FALSE	FALSE
28998	ENST00000303904.8	6476.99	-0.550684	0.0402422	7.60425e-43	7.24552e-41	SMG1i	ENSG00000168090.10	COPS6	protein_coding	protein_coding	COPS6-201	1	TRUE	TRUE	TRUE
28999	ENST00000418625.5	2475.99	-0.843581	0.108987	4.12952e-15	7.89929e-14	SMG1i	ENSG00000168090.10	COPS6	protein_coding	protein_coding	COPS6-202	5	FALSE	TRUE	FALSE
29000	ENST00000472107.5	65.4277	-0.474696	0.464618	0.233362	0.362357	SMG1i	ENSG00000168090.10	COPS6	protein_coding	retained_intron	COPS6-207	2	FALSE	FALSE	FALSE
29001	ENST00000468499.5	50.3316	0.529209	0.355291	0.107756	0.197932	SMG1i	ENSG00000168090.10	COPS6	protein_coding	retained_intron	COPS6-206	3	FALSE	FALSE	FALSE
29002	ENST00000496358.1	93.7256	-0.427298	0.3984	0.231294	0.359773	SMG1i	ENSG00000168090.10	COPS6	protein_coding	retained_intron	COPS6-210	2	FALSE	FALSE	FALSE
29003	ENST00000474823.5	29.0547	0.483628	0.438793	0.213769	0.338804	SMG1i	ENSG00000168090.10	COPS6	protein_coding	retained_intron	COPS6-208	2	FALSE	FALSE	FALSE
29004	ENST00000426712.1	383.891	1.82532	0.46155	8.38219e-06	5.11261e-05	SMG1i	ENSG00000168090.10	COPS6	protein_coding	nonsense_mediated_decay	COPS6-204	3	FALSE	FALSE	FALSE
29005	ENST00000483891.1	51.2707	-0.589027	0.427911	0.119823	0.215345	SMG1i	ENSG00000168090.10	COPS6	protein_coding	retained_intron	COPS6-209	3	FALSE	FALSE	FALSE
29006	ENST00000303887.10	26864.3	-0.511349	0.0265285	5.36593e-83	1.52998e-80	SMG1i	ENSG00000166508.18	MCM7	protein_coding	protein_coding	MCM7-201	1	TRUE	TRUE	TRUE
29007	ENST00000621318.4	1314.09	1.05673	0.323045	0.000399729	0.00167525	SMG1i	ENSG00000166508.18	MCM7	protein_coding	protein_coding	MCM7-213	1	FALSE	TRUE	FALSE
29008	ENST00000343023.10	106.482	0.0990381	0.957148	0.602891	0.715443	SMG1i	ENSG00000166508.18	MCM7	protein_coding	protein_coding	MCM7-202	1	FALSE	TRUE	FALSE
29009	ENST00000493352.1	26.796	-0.314654	0.692834	0.485118	0.616081	SMG1i	ENSG00000166508.18	MCM7	protein_coding	retained_intron	MCM7-212	2	FALSE	FALSE	FALSE
29010	ENST00000463722.5	710.818	-1.82464	0.168186	3.41776e-28	1.65117e-26	SMG1i	ENSG00000166508.18	MCM7	protein_coding	retained_intron	MCM7-205	5	FALSE	FALSE	FALSE
29011	ENST00000425308.5	52.7448	0.321064	1.00705	0.238993	0.368848	SMG1i	ENSG00000166508.18	MCM7	protein_coding	protein_coding	MCM7-204	3	FALSE	FALSE	FALSE
29012	ENST00000467516.5	176.786	1.52773	0.294005	5.19672e-08	4.53994e-07	SMG1i	ENSG00000166508.18	MCM7	protein_coding	retained_intron	MCM7-208	2	FALSE	FALSE	FALSE
29013	ENST00000465688.1	35.9988	1.36132	1.3031	0.0245661	0.0588987	SMG1i	ENSG00000166508.18	MCM7	protein_coding	retained_intron	MCM7-206	3	FALSE	FALSE	FALSE
29014	ENST00000465738.1	15.5727	-0.608815	0.529632	0.17053	0.284382	SMG1i	ENSG00000166508.18	MCM7	protein_coding	retained_intron	MCM7-207	2	FALSE	FALSE	FALSE
29015	ENST00000394061.7	22.9347	5.1069	1.53547	1.59926e-05	9.21444e-05	SMG1i	ENSG00000221838.10	AP4M1	protein_coding	nonsense_mediated_decay	AP4M1-202	5	FALSE	FALSE	FALSE
29016	ENST00000438383.5	43.0994	0.694756	0.410157	0.059741	0.12286	SMG1i	ENSG00000221838.10	AP4M1	protein_coding	protein_coding	AP4M1-207	5	FALSE	FALSE	FALSE
29017	ENST00000445208.5	26.8154	0.111757	0.945411	0.57732	0.694669	SMG1i	ENSG00000221838.10	AP4M1	protein_coding	nonsense_mediated_decay	AP4M1-209	5	FALSE	FALSE	FALSE
29018	ENST00000429084.5	180.171	-0.0314804	0.202496	0.871373	0.914903	SMG1i	ENSG00000221838.10	AP4M1	protein_coding	protein_coding	AP4M1-206	5	FALSE	TRUE	FALSE
29019	ENST00000478501.5	17.2218	0.445333	0.538821	0.317343	0.455228	SMG1i	ENSG00000221838.10	AP4M1	protein_coding	protein_coding_CDS_not_defined	AP4M1-214	5	FALSE	FALSE	FALSE
29020	ENST00000359593.9	365.121	0.304201	0.205387	0.128319	0.227464	SMG1i	ENSG00000221838.10	AP4M1	protein_coding	protein_coding	AP4M1-201	1	TRUE	TRUE	TRUE
29021	ENST00000446007.5	98.9651	0.105672	0.349699	0.745825	0.825491	SMG1i	ENSG00000221838.10	AP4M1	protein_coding	nonsense_mediated_decay	AP4M1-211	3	FALSE	FALSE	FALSE
29022	ENST00000421755.5	97.3148	-2.83009	1.58247	0.000835433	0.00321064	SMG1i	ENSG00000221838.10	AP4M1	protein_coding	protein_coding	AP4M1-204	1	FALSE	TRUE	TRUE
29023	ENST00000463195.5	39.879	0.60206	0.380479	0.0837101	0.161493	SMG1i	ENSG00000221838.10	AP4M1	protein_coding	retained_intron	AP4M1-213	2	FALSE	FALSE	FALSE
29024	ENST00000422582.5	617.918	0.41625	0.137955	0.00227203	0.00769211	SMG1i	ENSG00000221838.10	AP4M1	protein_coding	protein_coding	AP4M1-205	2	FALSE	TRUE	FALSE
29025	ENST00000445295.1	17.2228	-1.02874	0.719133	0.0504442	0.107014	SMG1i	ENSG00000221838.10	AP4M1	protein_coding	protein_coding	AP4M1-210	3	FALSE	FALSE	FALSE
29026	ENST00000489387.1	28.0371	-0.524497	0.395754	0.144151	0.249471	SMG1i	ENSG00000221838.10	AP4M1	protein_coding	retained_intron	AP4M1-216	2	FALSE	FALSE	FALSE
29027	ENST00000689052.1	29.9613	0.195081	0.875979	0.53171	0.656402	SMG1i	ENSG00000106290.16	TAF6	protein_coding	retained_intron	TAF6-246	NA	FALSE	FALSE	FALSE
29028	ENST00000693374.1	43.5675	-0.0066413	0.361822	0.982279	0.989104	SMG1i	ENSG00000106290.16	TAF6	protein_coding	protein_coding_CDS_not_defined	TAF6-271	NA	FALSE	FALSE	FALSE
29029	ENST00000688962.1	101.286	-0.105916	0.256493	0.667557	0.766973	SMG1i	ENSG00000106290.16	TAF6	protein_coding	retained_intron	TAF6-245	NA	FALSE	FALSE	FALSE
29030	ENST00000687447.1	22.8716	-0.319134	0.68986	0.482656	0.613884	SMG1i	ENSG00000106290.16	TAF6	protein_coding	protein_coding	TAF6-234	NA	FALSE	TRUE	TRUE
29031	ENST00000692408.1	50.9897	-0.388821	1.04141	0.00115827	0.0042681	SMG1i	ENSG00000106290.16	TAF6	protein_coding	protein_coding	TAF6-266	NA	FALSE	TRUE	FALSE
29032	ENST00000689754.1	8.37963	0.26729	0.861914	0.473006	0.605251	SMG1i	ENSG00000106290.16	TAF6	protein_coding	protein_coding	TAF6-251	NA	FALSE	TRUE	TRUE
29033	ENST00000686777.1	6.29194	0.42915	1.01732	0.103924	0.192179	SMG1i	ENSG00000106290.16	TAF6	protein_coding	protein_coding	TAF6-229	NA	FALSE	TRUE	TRUE
29034	ENST00000687672.1	95.904	-0.00472319	0.913266	0.938295	0.96048	SMG1i	ENSG00000106290.16	TAF6	protein_coding	protein_coding	TAF6-236	NA	FALSE	TRUE	FALSE
29035	ENST00000691681.1	8.32864	0.324678	0.986209	0.324342	0.462483	SMG1i	ENSG00000106290.16	TAF6	protein_coding	protein_coding	TAF6-263	NA	FALSE	TRUE	TRUE
29036	ENST00000691370.1	107.794	0.609155	0.228986	0.00608329	0.0180296	SMG1i	ENSG00000106290.16	TAF6	protein_coding	protein_coding	TAF6-260	NA	FALSE	TRUE	TRUE
29037	ENST00000453269.7	2401.22	-0.338193	0.0968751	0.000437474	0.00181472	SMG1i	ENSG00000106290.16	TAF6	protein_coding	protein_coding	TAF6-211	1	TRUE	TRUE	TRUE
29038	ENST00000421980.5	242.69	7.48496	1.8092	1.35759e-09	1.46541e-08	SMG1i	ENSG00000106290.16	TAF6	protein_coding	nonsense_mediated_decay	TAF6-203	5	FALSE	FALSE	FALSE
29039	ENST00000452041.5	192.418	-0.756335	0.873175	0.103157	0.191046	SMG1i	ENSG00000106290.16	TAF6	protein_coding	protein_coding	TAF6-209	1	FALSE	TRUE	TRUE
29040	ENST00000344095.8	868.772	-0.180408	0.194379	0.340791	0.479057	SMG1i	ENSG00000106290.16	TAF6	protein_coding	protein_coding	TAF6-201	1	FALSE	TRUE	TRUE
29041	ENST00000688197.1	142.184	0.226249	0.385822	0.517015	0.644257	SMG1i	ENSG00000106290.16	TAF6	protein_coding	retained_intron	TAF6-241	NA	FALSE	FALSE	FALSE
29042	ENST00000689347.1	186.89	-0.495553	0.236464	0.0296813	0.0689337	SMG1i	ENSG00000106290.16	TAF6	protein_coding	protein_coding_CDS_not_defined	TAF6-248	NA	FALSE	FALSE	FALSE
29043	ENST00000451699.6	98.9048	0.000569641	0.949075	0.951964	0.96987	SMG1i	ENSG00000106290.16	TAF6	protein_coding	protein_coding	TAF6-208	4	FALSE	TRUE	FALSE
29044	ENST00000690962.1	35.4647	0.235642	0.545366	0.591254	0.706115	SMG1i	ENSG00000106290.16	TAF6	protein_coding	protein_coding	TAF6-258	NA	FALSE	TRUE	FALSE
29045	ENST00000437822.6	35.2898	-1.18024	0.761976	0.0294496	0.0684987	SMG1i	ENSG00000106290.16	TAF6	protein_coding	protein_coding	TAF6-205	2	FALSE	TRUE	FALSE
29046	ENST00000687641.1	10.9866	0.616109	0.924277	0.187558	0.306341	SMG1i	ENSG00000106290.16	TAF6	protein_coding	retained_intron	TAF6-235	NA	FALSE	FALSE	FALSE
29047	ENST00000520135.6	13.6951	0.0788602	0.965154	0.162027	0.273082	SMG1i	ENSG00000106290.16	TAF6	protein_coding	retained_intron	TAF6-217	3	FALSE	FALSE	FALSE
29048	ENST00000494221.1	29.0436	-0.418551	0.382387	0.230997	0.359377	SMG1i	ENSG00000242798.1	ENSG00000242798	lncRNA	lncRNA	ENST00000494221	4	TRUE	TRUE	FALSE
29049	ENST00000262932.5	729.94	0.379046	0.129872	0.00313442	0.010165	SMG1i	ENSG00000166997.8	CNPY4	protein_coding	protein_coding	CNPY4-201	1	TRUE	TRUE	TRUE
29050	ENST00000470153.1	37.7305	0.407717	0.41672	0.275471	0.41023	SMG1i	ENSG00000166997.8	CNPY4	protein_coding	protein_coding_CDS_not_defined	CNPY4-203	3	FALSE	FALSE	FALSE
29051	ENST00000483756.5	55.1138	-0.34275	0.320982	0.255167	0.38772	SMG1i	ENSG00000166997.8	CNPY4	protein_coding	protein_coding	CNPY4-205	3	FALSE	FALSE	FALSE
29052	ENST00000480692.4	108.473	0.342392	0.260838	0.172051	0.286362	SMG1i	ENSG00000166997.8	CNPY4	protein_coding	protein_coding_CDS_not_defined	CNPY4-204	3	FALSE	FALSE	FALSE
29053	ENST00000462193.2	28.014	1.47839	0.702864	0.00678288	0.0197719	SMG1i	ENSG00000166997.8	CNPY4	protein_coding	nonsense_mediated_decay	CNPY4-202	5	FALSE	FALSE	FALSE
29054	ENST00000421390.1	38.848	1.0007	0.392767	0.00536365	0.0161828	SMG1i	ENSG00000214309.5	MBLAC1	protein_coding	protein_coding	MBLAC1-202	2	FALSE	FALSE	FALSE
29055	ENST00000398075.4	120.964	0.219574	0.248649	0.361112	0.499365	SMG1i	ENSG00000214309.5	MBLAC1	protein_coding	protein_coding	MBLAC1-201	1	TRUE	TRUE	TRUE
29056	ENST00000474141.5	32.9163	-0.0119762	0.839142	0.978695	0.986977	SMG1i	ENSG00000188186.11	LAMTOR4	protein_coding	protein_coding	LAMTOR4-207	2	FALSE	TRUE	FALSE
29057	ENST00000460732.5	132.186	-0.101531	0.324982	0.735322	0.817578	SMG1i	ENSG00000188186.11	LAMTOR4	protein_coding	protein_coding	LAMTOR4-203	3	FALSE	TRUE	FALSE
29058	ENST00000341942.10	1753.76	-0.347013	0.135245	0.00934366	0.0260199	SMG1i	ENSG00000188186.11	LAMTOR4	protein_coding	protein_coding	LAMTOR4-201	1	TRUE	TRUE	TRUE
29059	ENST00000474831.5	75.5372	0.132645	0.371797	0.698315	0.790199	SMG1i	ENSG00000188186.11	LAMTOR4	protein_coding	protein_coding_CDS_not_defined	LAMTOR4-208	3	FALSE	FALSE	FALSE
29060	ENST00000494136.1	18.095	-0.45122	0.484377	0.279314	0.414411	SMG1i	ENSG00000188186.11	LAMTOR4	protein_coding	retained_intron	LAMTOR4-212	2	FALSE	FALSE	FALSE
29061	ENST00000441173.1	52.1632	-0.779856	0.438502	0.0434764	0.094636	SMG1i	ENSG00000188186.11	LAMTOR4	protein_coding	protein_coding	LAMTOR4-202	2	FALSE	TRUE	FALSE
29062	ENST00000468582.5	366.11	-0.316132	0.306577	0.269504	0.403588	SMG1i	ENSG00000188186.11	LAMTOR4	protein_coding	protein_coding	LAMTOR4-205	2	FALSE	TRUE	FALSE
29063	ENST00000473459.5	85.7296	-0.734626	0.272667	0.00476041	0.0146068	SMG1i	ENSG00000188186.11	LAMTOR4	protein_coding	protein_coding	LAMTOR4-206	2	FALSE	TRUE	FALSE
29064	ENST00000466498.2	10.7937	-0.0475956	0.780435	0.897762	0.933171	SMG1i	ENSG00000188186.11	LAMTOR4	protein_coding	protein_coding	LAMTOR4-204	2	FALSE	FALSE	FALSE
29065	ENST00000488338.2	33.2021	-0.173821	0.390023	0.623791	0.731868	SMG1i	ENSG00000188186.11	LAMTOR4	protein_coding	retained_intron	LAMTOR4-210	3	FALSE	FALSE	FALSE
29066	ENST00000394035.6	120.817	1.02294	0.447795	0.00907326	0.0253782	SMG1i	ENSG00000146826.17	TRAPPC14	protein_coding	nonsense_mediated_decay	TRAPPC14-202	1	FALSE	FALSE	FALSE
29067	ENST00000457641.5	60.9603	-2.96323	0.502441	2.63042e-10	3.08286e-09	SMG1i	ENSG00000146826.17	TRAPPC14	protein_coding	protein_coding	TRAPPC14-207	5	FALSE	TRUE	FALSE
29068	ENST00000316937.8	744.281	0.165958	0.0929618	0.0732098	0.144998	SMG1i	ENSG00000146826.17	TRAPPC14	protein_coding	protein_coding	TRAPPC14-201	1	TRUE	TRUE	TRUE
29069	ENST00000448720.5	55.2525	2.36776	0.566282	2.73535e-06	1.81569e-05	SMG1i	ENSG00000146826.17	TRAPPC14	protein_coding	nonsense_mediated_decay	TRAPPC14-205	2	FALSE	FALSE	FALSE
29070	ENST00000470260.1	16.6142	-0.524485	0.603022	0.26188	0.395139	SMG1i	ENSG00000146826.17	TRAPPC14	protein_coding	retained_intron	TRAPPC14-208	2	FALSE	FALSE	FALSE
29071	ENST00000419841.2	16.4735	1.958	0.77562	0.00155567	0.00552321	SMG1i	ENSG00000146826.17	TRAPPC14	protein_coding	nonsense_mediated_decay	TRAPPC14-204	2	FALSE	FALSE	FALSE
29072	ENST00000498638.1	31.7862	0.354562	0.540336	0.41888	0.555978	SMG1i	ENSG00000146826.17	TRAPPC14	protein_coding	retained_intron	TRAPPC14-210	3	FALSE	FALSE	FALSE
29073	ENST00000495882.1	22.7182	-0.608454	0.767933	0.209037	0.333084	SMG1i	ENSG00000197093.11	GAL3ST4	protein_coding	retained_intron	GAL3ST4-207	1	FALSE	FALSE	FALSE
29074	ENST00000292377.4	869.781	0.550614	0.123278	6.46915e-06	4.03103e-05	SMG1i	ENSG00000213420.8	GPC2	protein_coding	protein_coding	GPC2-201	1	TRUE	TRUE	TRUE
29075	ENST00000486702.1	16.3317	-0.440472	0.464642	0.277954	0.41292	SMG1i	ENSG00000213420.8	GPC2	protein_coding	retained_intron	GPC2-204	3	FALSE	FALSE	FALSE
29076	ENST00000480087.5	109.005	0.444252	0.240275	0.0557308	0.116043	SMG1i	ENSG00000213420.8	GPC2	protein_coding	nonsense_mediated_decay	GPC2-203	2	FALSE	FALSE	FALSE
29077	ENST00000471717.1	47.3924	-0.401537	0.396487	0.2609	0.393983	SMG1i	ENSG00000213420.8	GPC2	protein_coding	retained_intron	GPC2-202	2	FALSE	FALSE	FALSE
29078	ENST00000426455.5	11.4323	0.190892	0.947113	0.472287	0.604645	SMG1i	ENSG00000066923.18	STAG3	protein_coding	protein_coding	STAG3-206	1	FALSE	TRUE	TRUE
29079	ENST00000328453.9	460.226	-0.228484	0.20671	0.255	0.387523	SMG1i	ENSG00000291122.1	CASTOR3	lncRNA	lncRNA	CASTOR3-202	1	FALSE	TRUE	FALSE
29080	ENST00000543273.5	21.8548	0.031542	0.941592	0.759946	0.835361	SMG1i	ENSG00000291122.1	CASTOR3	lncRNA	lncRNA	CASTOR3-211	1	FALSE	FALSE	FALSE
29081	ENST00000435519.6	72.2314	-0.606622	0.667294	0.196869	0.318	SMG1i	ENSG00000291122.1	CASTOR3	lncRNA	lncRNA	CASTOR3-205	2	FALSE	FALSE	FALSE
29082	ENST00000414739.3	306.781	-1.15943	0.228989	1.63875e-07	1.32658e-06	SMG1i	ENSG00000291122.1	CASTOR3	lncRNA	lncRNA	CASTOR3-203	1	FALSE	FALSE	FALSE
29083	ENST00000700967.1	71.0746	-0.568538	0.447443	0.143466	0.248536	SMG1i	ENSG00000291122.1	CASTOR3	lncRNA	lncRNA	CASTOR3-214	NA	FALSE	TRUE	FALSE
