## Supplementary Tables for "A targetable dependency on nonsense-mediated decay for proteostasis and immune control in small cell lung cancer": Table S3.xlsx (part 45 of 126)

### Sheet: N417 (continued)
Differential transcript expression in SMGi- vs DMSO-treated N417 cells (24 h post-treatment)
29084	ENST00000701477.1	43.2066	0.328384	0.764106	0.450705	0.58489	SMG1i	ENSG00000291122.1	CASTOR3	lncRNA	lncRNA	CASTOR3-215	NA	FALSE	FALSE	FALSE
29085	ENST00000647868.1	42.0357	0.120439	0.948027	0.599611	0.712907	SMG1i	ENSG00000239521.12	CASTOR3	transcribed_unprocessed_pseudogene	transcribed_unprocessed_pseudogene	CASTOR3-201	NA	TRUE	TRUE	FALSE
29086	ENST00000685724.2	56.3242	0.217732	0.328599	0.481467	0.612692	SMG1i	ENSG00000291178.1	ENSG00000291178	lncRNA	lncRNA	ENST00000685724	NA	TRUE	FALSE	FALSE
29087	ENST00000685541.2	17.686	0.210983	0.95263	0.444379	0.57916	SMG1i	ENSG00000291178.1	ENSG00000291178	lncRNA	lncRNA	ENST00000685541	NA	FALSE	FALSE	FALSE
29088	ENST00000702720.1	16.2963	0.0591656	0.945453	0.77471	0.846231	SMG1i	ENSG00000291178.1	ENSG00000291178	lncRNA	lncRNA	ENST00000702720	NA	FALSE	FALSE	FALSE
29089	ENST00000675162.3	133.959	0.218273	0.428691	0.557615	0.678217	SMG1i	ENSG00000291178.1	ENSG00000291178	lncRNA	lncRNA	ENST00000675162	NA	FALSE	TRUE	FALSE
29090	ENST00000687616.2	535.265	0.282656	0.211878	0.169226	0.282713	SMG1i	ENSG00000291178.1	ENSG00000291178	lncRNA	lncRNA	ENST00000687616	NA	FALSE	FALSE	FALSE
29091	ENST00000676200.2	156.093	0.140912	0.489131	0.731375	0.814881	SMG1i	ENSG00000291178.1	ENSG00000291178	lncRNA	lncRNA	ENST00000676200	NA	FALSE	FALSE	FALSE
29092	ENST00000686838.2	48.9334	0.550935	0.599772	0.230864	0.359268	SMG1i	ENSG00000291178.1	ENSG00000291178	lncRNA	lncRNA	ENST00000686838	NA	FALSE	TRUE	FALSE
29093	ENST00000691424.1	124.279	-0.337149	0.942092	0.226025	0.35344	SMG1i	ENSG00000291178.1	ENSG00000291178	lncRNA	lncRNA	ENST00000691424	NA	FALSE	FALSE	FALSE
29094	ENST00000692261.2	23.6073	0.443662	0.676273	0.406014	0.543324	SMG1i	ENSG00000291178.1	ENSG00000291178	lncRNA	lncRNA	ENST00000692261	NA	FALSE	FALSE	FALSE
29095	ENST00000685901.1	30.1231	0.991281	1.20611	0.0497394	0.105792	SMG1i	ENSG00000291178.1	ENSG00000291178	lncRNA	lncRNA	ENST00000685901	NA	FALSE	FALSE	FALSE
29096	ENST00000686797.1	13.5743	0.156588	0.944399	0.563813	0.683609	SMG1i	ENSG00000291178.1	ENSG00000291178	lncRNA	lncRNA	ENST00000686797	NA	FALSE	FALSE	FALSE
29097	ENST00000689609.1	18.8587	7.81652	2.95398	4.68475e-06	2.99193e-05	SMG1i	ENSG00000291178.1	ENSG00000291178	lncRNA	lncRNA	ENST00000689609	NA	FALSE	FALSE	FALSE
29098	ENST00000691247.2	9.40019	0.0898621	0.966189	0.152899	0.261106	SMG1i	ENSG00000291178.1	ENSG00000291178	lncRNA	lncRNA	ENST00000691247	NA	FALSE	FALSE	FALSE
29099	ENST00000691707.1	17.2686	0.151827	0.9488	0.49751	0.62737	SMG1i	ENSG00000291178.1	ENSG00000291178	lncRNA	lncRNA	ENST00000691707	NA	FALSE	FALSE	FALSE
29100	ENST00000693192.1	43.7054	0.352701	0.553283	0.452289	0.586425	SMG1i	ENSG00000291178.1	ENSG00000291178	lncRNA	lncRNA	ENST00000693192	NA	FALSE	FALSE	FALSE
29101	ENST00000689267.1	50.8453	0.358411	1.0204	0.19397	0.314287	SMG1i	ENSG00000291178.1	ENSG00000291178	lncRNA	lncRNA	ENST00000689267	NA	FALSE	FALSE	FALSE
29102	ENST00000676155.2	13.3176	0.168044	0.864163	0.625066	0.732851	SMG1i	ENSG00000291178.1	ENSG00000291178	lncRNA	lncRNA	ENST00000676155	NA	FALSE	FALSE	FALSE
29103	ENST00000702566.1	22.2313	0.839919	1.17319	0.061182	0.125286	SMG1i	ENSG00000291178.1	ENSG00000291178	lncRNA	lncRNA	ENST00000702566	NA	FALSE	FALSE	FALSE
29104	ENST00000691046.2	40.4718	0.681708	0.47873	0.0977646	0.182955	SMG1i	ENSG00000291178.1	ENSG00000291178	lncRNA	lncRNA	ENST00000691046	NA	FALSE	FALSE	FALSE
29105	ENST00000676274.2	16.7935	-0.176401	0.951571	0.429623	0.565866	SMG1i	ENSG00000291178.1	ENSG00000291178	lncRNA	lncRNA	ENST00000676274	NA	FALSE	FALSE	FALSE
29106	ENST00000676256.1	12.6019	-1.415	0.986768	0.0235665	0.0569193	SMG1i	ENSG00000291178.1	ENSG00000291178	lncRNA	retained_intron	ENST00000676256	NA	FALSE	FALSE	FALSE
29107	ENST00000674972.2	143.003	-0.648647	0.391585	0.0644575	0.130751	SMG1i	ENSG00000291178.1	ENSG00000291178	lncRNA	lncRNA	ENST00000674972	NA	FALSE	FALSE	FALSE
29108	ENST00000676269.2	15.11	-1.28476	0.986168	0.0321896	0.0737309	SMG1i	ENSG00000291178.1	ENSG00000291178	lncRNA	lncRNA	ENST00000676269	NA	FALSE	FALSE	FALSE
29109	ENST00000676109.1	22.0762	-1.1246	0.828412	0.0404202	0.0891035	SMG1i	ENSG00000291178.1	ENSG00000291178	lncRNA	lncRNA	ENST00000676109	NA	FALSE	FALSE	FALSE
29110	ENST00000675486.2	11.2529	-0.452002	1.06773	0.164403	0.276281	SMG1i	ENSG00000291178.1	ENSG00000291178	lncRNA	lncRNA	ENST00000675486	NA	FALSE	FALSE	FALSE
29111	ENST00000674747.1	20.0402	0.82408	0.660674	0.0992309	0.185096	SMG1i	ENSG00000291178.1	ENSG00000291178	lncRNA	lncRNA	ENST00000674747	NA	FALSE	FALSE	FALSE
29112	ENST00000675836.2	121.978	-0.449046	0.981869	0.147079	0.253444	SMG1i	ENSG00000291178.1	ENSG00000291178	lncRNA	lncRNA	ENST00000675836	NA	FALSE	FALSE	FALSE
29113	ENST00000688256.2	30.8551	-0.0678836	0.94477	0.639681	0.744901	SMG1i	ENSG00000291178.1	ENSG00000291178	lncRNA	lncRNA	ENST00000688256	NA	FALSE	FALSE	FALSE
29114	ENST00000702791.1	13.7222	7.45458	2.86819	4.94038e-06	3.14412e-05	SMG1i	ENSG00000291178.1	ENSG00000291178	lncRNA	lncRNA	ENST00000702791	NA	FALSE	TRUE	FALSE
29115	ENST00000473757.5	791.98	1.02732	0.262086	3.77151e-05	0.000201579	SMG1i	ENSG00000290682.1	STAG3L5P	lncRNA	retained_intron	STAG3L5P-205	1	FALSE	FALSE	FALSE
29116	ENST00000414292.5	19.7866	-0.301037	0.958353	0.194859	0.315477	SMG1i	ENSG00000290682.1	STAG3L5P	lncRNA	lncRNA	STAG3L5P-202	2	FALSE	TRUE	FALSE
29117	ENST00000422479.5	43.3368	0.995292	0.391352	0.00537732	0.0162159	SMG1i	ENSG00000290682.1	STAG3L5P	lncRNA	lncRNA	STAG3L5P-203	2	FALSE	TRUE	FALSE
29118	ENST00000493499.1	297.285	1.97492	0.235614	8.56413e-18	2.08472e-16	SMG1i	ENSG00000290682.1	STAG3L5P	lncRNA	lncRNA	STAG3L5P-207	2	FALSE	TRUE	FALSE
29119	ENST00000470714.5	55.3048	1.11266	0.63014	0.0236633	0.0571141	SMG1i	ENSG00000272752.6	STAG3L5P-PVRIG2P-PILRB	lncRNA	lncRNA	STAG3L5P-PVRIG2P-PILRB-203	3	FALSE	TRUE	FALSE
29120	ENST00000310771.8	5131.26	2.41578	0.207602	1.19544e-32	7.37961e-31	SMG1i	ENSG00000272752.6	STAG3L5P-PVRIG2P-PILRB	lncRNA	lncRNA	STAG3L5P-PVRIG2P-PILRB-201	2	TRUE	TRUE	FALSE
29121	ENST00000444874.5	671.96	2.3732	0.196174	1.05271e-34	7.05159e-33	SMG1i	ENSG00000272752.6	STAG3L5P-PVRIG2P-PILRB	lncRNA	lncRNA	STAG3L5P-PVRIG2P-PILRB-202	2	FALSE	FALSE	FALSE
29122	ENST00000452089.5	351.989	1.452	1.18399	0.0138407	0.0363453	SMG1i	ENSG00000121716.21	PILRB	protein_coding	protein_coding	PILRB-208	2	FALSE	TRUE	TRUE
29123	ENST00000493091.5	311.277	0.187409	0.188402	0.312123	0.449692	SMG1i	ENSG00000121716.21	PILRB	protein_coding	retained_intron	PILRB-211	2	FALSE	FALSE	FALSE
29124	ENST00000457519.5	816.878	0.593758	0.463526	0.126846	0.225313	SMG1i	ENSG00000121716.21	PILRB	protein_coding	protein_coding	PILRB-210	1	FALSE	FALSE	FALSE
29125	ENST00000448382.5	198.886	0.699474	0.393453	0.0475039	0.10188	SMG1i	ENSG00000121716.21	PILRB	protein_coding	protein_coding	PILRB-207	2	FALSE	TRUE	FALSE
29126	ENST00000422808.5	98.2382	0.801047	0.47229	0.047698	0.102192	SMG1i	ENSG00000121716.21	PILRB	protein_coding	protein_coding	PILRB-202	1	FALSE	FALSE	FALSE
29127	ENST00000438028.5	226.465	2.42201	0.505018	9.50325e-08	8.00241e-07	SMG1i	ENSG00000121716.21	PILRB	protein_coding	protein_coding	PILRB-204	1	FALSE	FALSE	FALSE
29128	ENST00000443526.5	84.8751	2.98238	0.766106	2.86093e-06	1.8929e-05	SMG1i	ENSG00000121716.21	PILRB	protein_coding	protein_coding	PILRB-206	1	FALSE	FALSE	FALSE
29129	ENST00000455145.5	43.2084	2.52113	0.926385	0.000266634	0.00116962	SMG1i	ENSG00000121716.21	PILRB	protein_coding	protein_coding	PILRB-209	5	FALSE	FALSE	FALSE
29130	ENST00000608825.1	19.6464	1.46316	2.15788	0.00488721	0.0149437	SMG1i	ENSG00000121716.21	PILRB	protein_coding	protein_coding	PILRB-212	3	FALSE	FALSE	FALSE
29131	ENST00000609309.3	529.101	0.195127	0.304969	0.495443	0.6256	SMG1i	ENSG00000121716.21	PILRB	protein_coding	protein_coding	PILRB-213	1	TRUE	TRUE	TRUE
29132	ENST00000435460.1	356.333	0.117159	0.96101	0.513318	0.641118	SMG1i	ENSG00000235333.3	PVRIG2P	transcribed_unprocessed_pseudogene	transcribed_unprocessed_pseudogene	PVRIG2P-201	NA	TRUE	TRUE	FALSE
29133	ENST00000432297.6	17.8037	1.94609	0.63308	0.000386274	0.00162481	SMG1i	ENSG00000085514.16	PILRA	protein_coding	protein_coding	PILRA-204	5	FALSE	FALSE	FALSE
29134	ENST00000198536.7	78.4831	3.29785	0.782049	6.75751e-07	4.96974e-06	SMG1i	ENSG00000085514.16	PILRA	protein_coding	protein_coding	PILRA-201	1	TRUE	TRUE	FALSE
29135	ENST00000484934.1	80.0094	1.38724	0.294943	8.92406e-07	6.43717e-06	SMG1i	ENSG00000085514.16	PILRA	protein_coding	retained_intron	PILRA-207	2	FALSE	FALSE	FALSE
29136	ENST00000474013.1	43.6922	1.4056	0.514151	0.00162378	0.00573421	SMG1i	ENSG00000085514.16	PILRA	protein_coding	protein_coding_CDS_not_defined	PILRA-206	2	FALSE	FALSE	FALSE
29137	ENST00000684423.1	104.449	0.513597	0.460198	0.194172	0.31454	SMG1i	ENSG00000078487.18	ZCWPW1	protein_coding	protein_coding	ZCWPW1-209	NA	TRUE	TRUE	FALSE
29138	ENST00000490089.1	24.2005	-0.565612	1.09975	0.0347564	0.078531	SMG1i	ENSG00000078487.18	ZCWPW1	protein_coding	retained_intron	ZCWPW1-207	1	FALSE	FALSE	FALSE
29139	ENST00000360951.8	90.2137	0.616715	1.0948	0.0608449	0.124759	SMG1i	ENSG00000078487.18	ZCWPW1	protein_coding	protein_coding	ZCWPW1-201	2	FALSE	TRUE	FALSE
29140	ENST00000471336.1	11.7948	1.46958	1.09053	0.0253812	0.0604901	SMG1i	ENSG00000078487.18	ZCWPW1	protein_coding	protein_coding	ZCWPW1-204	5	FALSE	FALSE	FALSE
29141	ENST00000464510.5	19.648	-0.029617	0.634451	0.945988	0.965748	SMG1i	ENSG00000078487.18	ZCWPW1	protein_coding	retained_intron	ZCWPW1-203	2	FALSE	FALSE	FALSE
29142	ENST00000695111.1	438.246	-0.84922	0.320783	0.00431581	0.0134153	SMG1i	ENSG00000146834.15	MEPCE	protein_coding	protein_coding	MEPCE-205	NA	FALSE	TRUE	FALSE
29143	ENST00000497759.2	93.8952	0.0420687	0.667239	0.923854	0.950614	SMG1i	ENSG00000146834.15	MEPCE	protein_coding	protein_coding	MEPCE-204	3	FALSE	TRUE	FALSE
29144	ENST00000414441.5	696.189	-0.283705	0.263603	0.256499	0.389189	SMG1i	ENSG00000146834.15	MEPCE	protein_coding	protein_coding	MEPCE-202	2	FALSE	TRUE	FALSE
29145	ENST00000479201.2	129.59	0.0888346	0.243115	0.704094	0.794689	SMG1i	ENSG00000146834.15	MEPCE	protein_coding	protein_coding	MEPCE-203	2	FALSE	TRUE	FALSE
29146	ENST00000310512.4	3177.99	-0.388296	0.0433789	3.40941e-19	9.36768e-18	SMG1i	ENSG00000146834.15	MEPCE	protein_coding	protein_coding	MEPCE-201	1	TRUE	TRUE	TRUE
29147	ENST00000470295.5	139.102	1.69891	1.40105	0.00883916	0.0248226	SMG1i	ENSG00000160813.7	PPP1R35	protein_coding	retained_intron	PPP1R35-202	2	FALSE	FALSE	FALSE
29148	ENST00000487452.1	98.1139	1.12788	0.890045	0.0615585	0.125908	SMG1i	ENSG00000160813.7	PPP1R35	protein_coding	retained_intron	PPP1R35-204	2	FALSE	FALSE	FALSE
29149	ENST00000292330.3	530.065	0.369512	0.372289	0.272401	0.406805	SMG1i	ENSG00000160813.7	PPP1R35	protein_coding	protein_coding	PPP1R35-201	1	TRUE	TRUE	TRUE
29150	ENST00000476185.1	174.713	-0.0558819	0.281742	0.832365	0.887687	SMG1i	ENSG00000160813.7	PPP1R35	protein_coding	protein_coding_CDS_not_defined	PPP1R35-203	2	FALSE	FALSE	FALSE
29151	ENST00000491407.1	311.389	-0.111744	0.921267	0.601029	0.714043	SMG1i	ENSG00000160813.7	PPP1R35	protein_coding	retained_intron	PPP1R35-205	5	FALSE	FALSE	FALSE
29152	ENST00000300181.7	1654.28	-0.43392	0.114993	0.000139632	0.000655917	SMG1i	ENSG00000166925.9	TSC22D4	protein_coding	protein_coding	TSC22D4-201	1	TRUE	TRUE	TRUE
29153	ENST00000423266.5	11.863	0.331384	0.905873	0.338077	0.476395	SMG1i	ENSG00000166925.9	TSC22D4	protein_coding	protein_coding	TSC22D4-203	2	FALSE	TRUE	FALSE
29154	ENST00000393991.5	132.296	-1.01755	0.554143	0.0227754	0.055294	SMG1i	ENSG00000166925.9	TSC22D4	protein_coding	protein_coding	TSC22D4-202	2	FALSE	TRUE	FALSE
29155	ENST00000493217.1	28.1646	-0.423727	0.709451	0.363407	0.501693	SMG1i	ENSG00000166925.9	TSC22D4	protein_coding	retained_intron	TSC22D4-205	1	FALSE	FALSE	FALSE
29156	ENST00000300179.7	173.587	-0.632088	0.322354	0.0350437	0.0791013	SMG1i	ENSG00000166924.9	NYAP1	protein_coding	protein_coding	NYAP1-201	2	TRUE	TRUE	TRUE
29157	ENST00000300176.9	215.246	-0.496885	0.246424	0.0359002	0.0807292	SMG1i	ENSG00000106351.13	AGFG2	protein_coding	protein_coding	AGFG2-201	1	TRUE	TRUE	TRUE
29158	ENST00000430857.5	32.2561	0.554097	1.13862	0.00270894	0.00896168	SMG1i	ENSG00000106351.13	AGFG2	protein_coding	nonsense_mediated_decay	AGFG2-203	5	FALSE	FALSE	FALSE
29159	ENST00000477022.1	14.212	-1.81827	0.810898	0.00407084	0.0127508	SMG1i	ENSG00000106351.13	AGFG2	protein_coding	retained_intron	AGFG2-205	1	FALSE	FALSE	FALSE
29160	ENST00000474713.1	232.212	0.0472652	0.226283	0.832376	0.887687	SMG1i	ENSG00000106351.13	AGFG2	protein_coding	protein_coding_CDS_not_defined	AGFG2-204	5	FALSE	FALSE	FALSE
29161	ENST00000429987.1	120.48	0.0195099	0.21834	0.92859	0.954033	SMG1i	ENSG00000106351.13	AGFG2	protein_coding	protein_coding	AGFG2-202	3	FALSE	FALSE	FALSE
29162	ENST00000485071.2	62.6498	0.64841	0.537349	0.139057	0.242533	SMG1i	ENSG00000274272.1	ENSG00000274272	lncRNA	retained_intron	ENST00000485071	2	TRUE	TRUE	FALSE
29163	ENST00000310300.11	1676.11	0.156055	0.12809	0.217718	0.343671	SMG1i	ENSG00000077454.17	LRCH4	protein_coding	protein_coding	LRCH4-201	1	TRUE	TRUE	TRUE
29164	ENST00000467201.5	138.719	0.635407	0.277134	0.0160915	0.0412854	SMG1i	ENSG00000077454.17	LRCH4	protein_coding	retained_intron	LRCH4-202	2	FALSE	FALSE	FALSE
29165	ENST00000476881.2	118.994	0.0630394	0.269833	0.80967	0.871614	SMG1i	ENSG00000077454.17	LRCH4	protein_coding	retained_intron	LRCH4-204	2	FALSE	FALSE	FALSE
29166	ENST00000490359.2	19.4569	0.263069	0.980738	0.320351	0.458159	SMG1i	ENSG00000077454.17	LRCH4	protein_coding	retained_intron	LRCH4-208	2	FALSE	FALSE	FALSE
29167	ENST00000498539.1	49.6204	0.0958605	0.384166	0.786108	0.854788	SMG1i	ENSG00000077454.17	LRCH4	protein_coding	retained_intron	LRCH4-210	3	FALSE	FALSE	FALSE
29168	ENST00000487697.1	36.4822	-0.0699464	0.492599	0.863619	0.90953	SMG1i	ENSG00000077454.17	LRCH4	protein_coding	retained_intron	LRCH4-207	3	FALSE	FALSE	FALSE
29169	ENST00000470184.1	31.0714	0.84533	0.546456	0.061364	0.125606	SMG1i	ENSG00000077454.17	LRCH4	protein_coding	retained_intron	LRCH4-203	2	FALSE	FALSE	FALSE
29170	ENST00000485583.1	21.6474	0.712296	1.27583	0.0041684	0.0130165	SMG1i	ENSG00000077454.17	LRCH4	protein_coding	retained_intron	LRCH4-206	2	FALSE	FALSE	FALSE
29171	ENST00000241071.11	9.47927	-0.643805	1.18783	0.0264863	0.0626908	SMG1i	ENSG00000106336.13	FBXO24	protein_coding	protein_coding	FBXO24-201	1	TRUE	TRUE	TRUE
29172	ENST00000488079.1	10.5229	0.268484	0.848049	0.487119	0.617916	SMG1i	ENSG00000106336.13	FBXO24	protein_coding	nonsense_mediated_decay	FBXO24-208	1	FALSE	FALSE	FALSE
29173	ENST00000223061.6	144.026	-0.983087	0.263062	9.67566e-05	0.000472123	SMG1i	ENSG00000106333.13	PCOLCE	protein_coding	protein_coding	PCOLCE-201	1	TRUE	TRUE	TRUE
29174	ENST00000496269.1	31.8913	0.642895	0.437897	0.0980715	0.183384	SMG1i	ENSG00000106333.13	PCOLCE	protein_coding	protein_coding_CDS_not_defined	PCOLCE-210	2	FALSE	FALSE	FALSE
29175	ENST00000487172.1	25.687	0.294211	0.700482	0.518283	0.64521	SMG1i	ENSG00000106333.13	PCOLCE	protein_coding	retained_intron	PCOLCE-208	2	FALSE	FALSE	FALSE
29176	ENST00000468214.1	74.5372	0.556479	0.349712	0.0856568	0.164551	SMG1i	ENSG00000106333.13	PCOLCE	protein_coding	retained_intron	PCOLCE-204	4	FALSE	FALSE	FALSE
29177	ENST00000460002.1	81.3743	0.591855	0.325093	0.0517345	0.109257	SMG1i	ENSG00000106333.13	PCOLCE	protein_coding	retained_intron	PCOLCE-202	3	FALSE	FALSE	FALSE
29178	ENST00000486440.5	130.929	0.520432	0.347154	0.105113	0.193931	SMG1i	ENSG00000106333.13	PCOLCE	protein_coding	protein_coding_CDS_not_defined	PCOLCE-207	3	FALSE	FALSE	FALSE
29179	ENST00000472348.1	253.31	0.833699	0.328373	0.00635951	0.0187286	SMG1i	ENSG00000106333.13	PCOLCE	protein_coding	retained_intron	PCOLCE-205	2	FALSE	FALSE	FALSE
29180	ENST00000223054.8	73.7353	0.375969	0.590042	0.402295	0.539729	SMG1i	ENSG00000106330.12	MOSPD3	protein_coding	protein_coding	MOSPD3-201	2	FALSE	TRUE	TRUE
29181	ENST00000462372.5	64.9941	-0.423026	0.429323	0.262638	0.395959	SMG1i	ENSG00000106330.12	MOSPD3	protein_coding	nonsense_mediated_decay	MOSPD3-205	5	FALSE	FALSE	FALSE
29182	ENST00000490309.1	20.1714	-0.930339	0.480438	0.0265649	0.0628433	SMG1i	ENSG00000106330.12	MOSPD3	protein_coding	retained_intron	MOSPD3-206	3	FALSE	FALSE	FALSE
29183	ENST00000393950.7	675.369	-0.076909	0.17011	0.643229	0.747742	SMG1i	ENSG00000106330.12	MOSPD3	protein_coding	protein_coding	MOSPD3-203	1	TRUE	TRUE	TRUE
29184	ENST00000424091.2	16.1303	0.378784	0.658172	0.422656	0.559536	SMG1i	ENSG00000106330.12	MOSPD3	protein_coding	protein_coding	MOSPD3-204	1	FALSE	TRUE	FALSE
29185	ENST00000497456.1	12.221	-1.20858	0.852538	0.0376633	0.0840412	SMG1i	ENSG00000106330.12	MOSPD3	protein_coding	retained_intron	MOSPD3-208	2	FALSE	FALSE	FALSE
29186	ENST00000431692.5	73.1157	0.767298	1.19007	0.0437905	0.0952272	SMG1i	ENSG00000106327.13	TFR2	protein_coding	protein_coding	TFR2-202	5	FALSE	TRUE	FALSE
29187	ENST00000490084.5	770.66	0.430283	0.156208	0.0051395	0.0156008	SMG1i	ENSG00000106327.13	TFR2	protein_coding	nonsense_mediated_decay	TFR2-213	2	FALSE	FALSE	FALSE
29188	ENST00000465294.5	348.693	1.5636	0.545063	0.000596836	0.00238833	SMG1i	ENSG00000106327.13	TFR2	protein_coding	retained_intron	TFR2-206	2	FALSE	FALSE	FALSE
29189	ENST00000462107.1	30.7279	3.36998	1.44578	0.000298897	0.00129231	SMG1i	ENSG00000106327.13	TFR2	protein_coding	protein_coding	TFR2-205	5	FALSE	TRUE	TRUE
29190	ENST00000462090.5	1136.71	0.858089	0.108216	1.36408e-15	2.7303e-14	SMG1i	ENSG00000106327.13	TFR2	protein_coding	retained_intron	TFR2-204	5	FALSE	FALSE	FALSE
29191	ENST00000476304.5	2236.31	0.299392	0.166525	0.0666822	0.13447	SMG1i	ENSG00000106327.13	TFR2	protein_coding	retained_intron	TFR2-212	5	FALSE	FALSE	FALSE
29192	ENST00000461176.1	41.8539	0.0112513	0.421313	0.977216	0.986038	SMG1i	ENSG00000106327.13	TFR2	protein_coding	retained_intron	TFR2-203	3	FALSE	FALSE	FALSE
29193	ENST00000473374.5	168.021	0.0897535	0.246039	0.706165	0.796137	SMG1i	ENSG00000106327.13	TFR2	protein_coding	retained_intron	TFR2-207	5	FALSE	FALSE	FALSE
29194	ENST00000473963.1	101.684	-0.151485	0.452647	0.695407	0.788095	SMG1i	ENSG00000106327.13	TFR2	protein_coding	retained_intron	TFR2-209	3	FALSE	FALSE	FALSE
29195	ENST00000473571.1	52.5964	0.606846	0.486075	0.157814	0.267594	SMG1i	ENSG00000106327.13	TFR2	protein_coding	retained_intron	TFR2-208	3	FALSE	FALSE	FALSE
29196	ENST00000475011.1	44.0037	-0.356375	0.427333	0.345535	0.484105	SMG1i	ENSG00000106327.13	TFR2	protein_coding	retained_intron	TFR2-211	2	FALSE	FALSE	FALSE
29197	ENST00000160382.10	3789.36	-0.622128	0.0606759	8.63952e-25	3.42854e-23	SMG1i	ENSG00000077080.10	ACTL6B	protein_coding	protein_coding	ACTL6B-201	1	TRUE	TRUE	TRUE
29198	ENST00000487125.1	116.625	0.704633	0.389768	0.0451097	0.0976603	SMG1i	ENSG00000077080.10	ACTL6B	protein_coding	retained_intron	ACTL6B-204	5	FALSE	FALSE	FALSE
29199	ENST00000485601.5	90.013	-0.61778	0.266898	0.0155623	0.0401405	SMG1i	ENSG00000077080.10	ACTL6B	protein_coding	retained_intron	ACTL6B-203	2	FALSE	FALSE	FALSE
29200	ENST00000487225.5	57.6238	0.0559949	0.301916	0.847004	0.897875	SMG1i	ENSG00000077080.10	ACTL6B	protein_coding	retained_intron	ACTL6B-205	5	FALSE	FALSE	FALSE
29201	ENST00000461605.1	24.8381	-1.21568	1.44675	0.0246765	0.0591128	SMG1i	ENSG00000077080.10	ACTL6B	protein_coding	protein_coding	ACTL6B-202	3	FALSE	FALSE	FALSE
29202	ENST00000303210.9	8178.28	-0.676047	0.154192	8.35029e-06	5.09644e-05	SMG1i	ENSG00000172354.10	GNB2	protein_coding	protein_coding	GNB2-201	1	TRUE	TRUE	TRUE
29203	ENST00000424361.5	15.3956	0.064369	0.946175	0.576441	0.693953	SMG1i	ENSG00000172354.10	GNB2	protein_coding	protein_coding	GNB2-206	5	FALSE	TRUE	FALSE
29204	ENST00000427895.5	3366.12	-0.346921	0.137168	0.010407	0.0285321	SMG1i	ENSG00000172354.10	GNB2	protein_coding	protein_coding	GNB2-207	5	FALSE	TRUE	FALSE
29205	ENST00000393926.5	32.3742	-0.595751	1.17687	0.0019251	0.00665197	SMG1i	ENSG00000172354.10	GNB2	protein_coding	protein_coding	GNB2-203	5	FALSE	TRUE	TRUE
29206	ENST00000431068.5	11.5635	-0.152883	0.907268	0.493406	0.623766	SMG1i	ENSG00000172354.10	GNB2	protein_coding	protein_coding	GNB2-208	5	FALSE	FALSE	FALSE
29207	ENST00000393924.1	456.219	-0.649245	0.270561	0.0113854	0.0308042	SMG1i	ENSG00000172354.10	GNB2	protein_coding	protein_coding	GNB2-202	1	FALSE	TRUE	TRUE
29208	ENST00000480159.1	68.0658	0.114112	0.30318	0.690153	0.784197	SMG1i	ENSG00000172354.10	GNB2	protein_coding	retained_intron	GNB2-213	5	FALSE	FALSE	FALSE
29209	ENST00000469287.5	43.1151	-0.721659	0.479106	0.0792188	0.154478	SMG1i	ENSG00000172354.10	GNB2	protein_coding	retained_intron	GNB2-211	2	FALSE	FALSE	FALSE
29210	ENST00000470354.1	61.4852	-0.769571	0.490351	0.0641794	0.130288	SMG1i	ENSG00000172354.10	GNB2	protein_coding	retained_intron	GNB2-212	5	FALSE	FALSE	FALSE
29211	ENST00000275732.5	639.272	-0.371417	0.236537	0.100268	0.186696	SMG1i	ENSG00000146830.11	GIGYF1	protein_coding	protein_coding	GIGYF1-201	1	FALSE	TRUE	TRUE
29212	ENST00000646601.1	1216.61	-0.482956	0.329674	0.10903	0.199763	SMG1i	ENSG00000146830.11	GIGYF1	protein_coding	protein_coding	GIGYF1-206	NA	FALSE	TRUE	TRUE
29213	ENST00000678049.1	5863.54	-0.458227	0.128944	0.000310596	0.00133669	SMG1i	ENSG00000146830.11	GIGYF1	protein_coding	protein_coding	GIGYF1-207	NA	TRUE	TRUE	TRUE
29214	ENST00000472105.1	11.9119	-0.591287	0.591088	0.208458	0.332424	SMG1i	ENSG00000146830.11	GIGYF1	protein_coding	retained_intron	GIGYF1-204	3	FALSE	FALSE	FALSE
29215	ENST00000464111.1	42.8146	-0.346364	0.453452	0.379057	0.517418	SMG1i	ENSG00000146830.11	GIGYF1	protein_coding	retained_intron	GIGYF1-202	3	FALSE	FALSE	FALSE
29216	ENST00000303151.5	2448.49	-0.574535	0.0564695	2.10315e-24	8.12848e-23	SMG1i	ENSG00000172336.5	POP7	protein_coding	protein_coding	POP7-201	1	TRUE	TRUE	TRUE
29217	ENST00000360620.7	25.6138	-0.899592	0.824108	0.107485	0.197521	SMG1i	ENSG00000196411.10	EPHB4	protein_coding	protein_coding	EPHB4-202	1	FALSE	TRUE	FALSE
29218	ENST00000358173.8	988.907	-0.817542	0.0815937	8.42958e-24	3.14068e-22	SMG1i	ENSG00000196411.10	EPHB4	protein_coding	protein_coding	EPHB4-201	1	TRUE	TRUE	TRUE
29219	ENST00000354161.8	972.182	0.221051	0.0953391	0.0197926	0.0491063	SMG1i	ENSG00000146828.18	SLC12A9	protein_coding	protein_coding	SLC12A9-201	1	TRUE	TRUE	TRUE
29220	ENST00000540482.5	32.6883	0.220254	0.435873	0.569642	0.688229	SMG1i	ENSG00000146828.18	SLC12A9	protein_coding	protein_coding	SLC12A9-215	2	FALSE	TRUE	FALSE
29221	ENST00000448342.5	8.79386	1.17254	1.8809	0.00727366	0.0210053	SMG1i	ENSG00000146828.18	SLC12A9	protein_coding	nonsense_mediated_decay	SLC12A9-206	5	FALSE	FALSE	FALSE
29222	ENST00000418037.5	58.4814	-0.0725979	0.953382	0.363538	0.501828	SMG1i	ENSG00000146828.18	SLC12A9	protein_coding	protein_coding	SLC12A9-204	3	FALSE	FALSE	FALSE
29223	ENST00000415287.5	56.3843	0.299248	0.362476	0.371601	0.509865	SMG1i	ENSG00000146828.18	SLC12A9	protein_coding	protein_coding	SLC12A9-202	1	FALSE	TRUE	FALSE
29224	ENST00000462106.1	13.6645	-0.768217	1.26531	0.024085	0.0579492	SMG1i	ENSG00000146828.18	SLC12A9	protein_coding	retained_intron	SLC12A9-208	2	FALSE	FALSE	FALSE
29225	ENST00000475687.5	321.938	-0.0769964	0.154416	0.612738	0.723145	SMG1i	ENSG00000146828.18	SLC12A9	protein_coding	retained_intron	SLC12A9-211	2	FALSE	FALSE	FALSE
29226	ENST00000467972.5	117.331	0.177354	0.328652	0.564781	0.684398	SMG1i	ENSG00000146828.18	SLC12A9	protein_coding	retained_intron	SLC12A9-209	2	FALSE	FALSE	FALSE
29227	ENST00000497958.5	36.704	-0.957309	0.457938	0.0175896	0.0444529	SMG1i	ENSG00000146828.18	SLC12A9	protein_coding	retained_intron	SLC12A9-214	2	FALSE	FALSE	FALSE
29228	ENST00000487651.5	115.606	-1.14931	0.276058	1.30015e-05	7.62898e-05	SMG1i	ENSG00000146828.18	SLC12A9	protein_coding	retained_intron	SLC12A9-213	2	FALSE	FALSE	FALSE
29229	ENST00000200457.9	3692.81	-0.0949439	0.0603067	0.111075	0.20285	SMG1i	ENSG00000087077.14	TRIP6	protein_coding	protein_coding	TRIP6-201	1	TRUE	TRUE	TRUE
29230	ENST00000476870.5	40.0043	-0.383604	0.493404	0.35693	0.495421	SMG1i	ENSG00000087077.14	TRIP6	protein_coding	retained_intron	TRIP6-206	2	FALSE	FALSE	FALSE
29231	ENST00000437505.5	79.8181	0.183398	0.556467	0.674512	0.772134	SMG1i	ENSG00000087077.14	TRIP6	protein_coding	nonsense_mediated_decay	TRIP6-204	3	FALSE	FALSE	FALSE
29232	ENST00000463125.1	75.1523	-0.60385	0.420508	0.104436	0.192949	SMG1i	ENSG00000087077.14	TRIP6	protein_coding	retained_intron	TRIP6-205	2	FALSE	FALSE	FALSE
29233	ENST00000488670.1	51.668	-0.897973	0.497425	0.0336523	0.0764664	SMG1i	ENSG00000087077.14	TRIP6	protein_coding	retained_intron	TRIP6-207	3	FALSE	FALSE	FALSE
29234	ENST00000611405.5	8239.36	0.551374	0.224326	0.0102809	0.0282376	SMG1i	ENSG00000087087.20	SRRT	protein_coding	protein_coding	SRRT-213	1	TRUE	TRUE	TRUE
29235	ENST00000620394.1	10.6555	-0.181338	0.701539	0.688451	0.783036	SMG1i	ENSG00000087087.20	SRRT	protein_coding	retained_intron	SRRT-218	2	FALSE	FALSE	FALSE
29236	ENST00000614484.4	4144.8	0.50895	0.195613	0.00730699	0.0210873	SMG1i	ENSG00000087087.20	SRRT	protein_coding	protein_coding	SRRT-215	1	FALSE	TRUE	FALSE
29237	ENST00000618262.4	1024.12	-0.0101663	0.924983	0.863024	0.909118	SMG1i	ENSG00000087087.20	SRRT	protein_coding	protein_coding	SRRT-216	1	FALSE	TRUE	FALSE
29238	ENST00000614370.4	282.524	2.75753	0.233234	3.31072e-33	2.07943e-31	SMG1i	ENSG00000087087.20	SRRT	protein_coding	nonsense_mediated_decay	SRRT-214	2	FALSE	FALSE	FALSE
29239	ENST00000618411.4	2388.77	0.179494	0.772324	0.665078	0.765009	SMG1i	ENSG00000087087.20	SRRT	protein_coding	protein_coding	SRRT-217	1	FALSE	TRUE	FALSE
29240	ENST00000423692.5	450.151	2.55126	0.273919	9.62306e-22	3.17376e-20	SMG1i	ENSG00000087087.20	SRRT	protein_coding	nonsense_mediated_decay	SRRT-201	5	FALSE	FALSE	FALSE
29241	ENST00000641476.1	424.131	-0.148904	0.166358	0.359996	0.498405	SMG1i	ENSG00000087087.20	SRRT	protein_coding	nonsense_mediated_decay	SRRT-219	NA	FALSE	FALSE	FALSE
29242	ENST00000474896.1	195.657	2.01966	0.458152	1.06433e-06	7.57107e-06	SMG1i	ENSG00000087087.20	SRRT	protein_coding	retained_intron	SRRT-209	3	FALSE	FALSE	FALSE
29243	ENST00000460194.1	23.2166	-0.647782	0.434853	0.0942641	0.177725	SMG1i	ENSG00000087087.20	SRRT	protein_coding	retained_intron	SRRT-206	2	FALSE	FALSE	FALSE
29244	ENST00000448764.5	763.108	0.907541	0.199974	3.14154e-06	2.06374e-05	SMG1i	ENSG00000087087.20	SRRT	protein_coding	protein_coding	SRRT-204	5	FALSE	FALSE	FALSE
29245	ENST00000449389.1	38.944	0.940324	1.17541	0.054818	0.114483	SMG1i	ENSG00000087087.20	SRRT	protein_coding	nonsense_mediated_decay	SRRT-205	3	FALSE	FALSE	FALSE
29246	ENST00000466432.1	10.6249	-0.352523	0.562192	0.436978	0.572328	SMG1i	ENSG00000087087.20	SRRT	protein_coding	retained_intron	SRRT-207	2	FALSE	FALSE	FALSE
29247	ENST00000487311.1	45.2941	-0.28865	0.353779	0.377513	0.515897	SMG1i	ENSG00000087087.20	SRRT	protein_coding	retained_intron	SRRT-212	2	FALSE	FALSE	FALSE
29248	ENST00000469602.1	60.1747	0.145502	0.69013	0.747835	0.826771	SMG1i	ENSG00000087087.20	SRRT	protein_coding	retained_intron	SRRT-208	2	FALSE	FALSE	FALSE
29249	ENST00000478693.1	196.257	-0.66973	0.357252	0.0396584	0.0877288	SMG1i	ENSG00000087087.20	SRRT	protein_coding	retained_intron	SRRT-211	2	FALSE	FALSE	FALSE
29250	ENST00000445337.1	106.745	-0.328229	0.326254	0.281844	0.417198	SMG1i	ENSG00000087087.20	SRRT	protein_coding	non_stop_decay	SRRT-203	3	FALSE	FALSE	FALSE
29251	ENST00000477529.1	32.6246	-0.385531	0.660657	0.399539	0.537184	SMG1i	ENSG00000087087.20	SRRT	protein_coding	retained_intron	SRRT-210	2	FALSE	FALSE	FALSE
29252	ENST00000388761.4	37.9162	-0.820701	0.48339	0.0479635	0.102648	SMG1i	ENSG00000176125.7	UFSP1	protein_coding	protein_coding	UFSP1-201	NA	TRUE	TRUE	FALSE
29253	ENST00000411582.4	10.5	-0.250065	0.563128	0.58105	0.697633	SMG1i	ENSG00000087085.16	ACHE	protein_coding	protein_coding	ACHE-203	1	FALSE	TRUE	FALSE
29254	ENST00000306085.11	2031.92	0.190904	0.145683	0.184507	0.302428	SMG1i	ENSG00000169871.13	TRIM56	protein_coding	protein_coding	TRIM56-201	1	TRUE	TRUE	TRUE
29255	ENST00000646950.1	18.0616	-0.529229	0.658193	0.267288	0.401209	SMG1i	ENSG00000106367.15	AP1S1	protein_coding	nonsense_mediated_decay	AP1S1-206	NA	FALSE	FALSE	FALSE
29256	ENST00000337619.11	4511.73	-0.62028	0.0786602	2.34477e-15	4.58511e-14	SMG1i	ENSG00000106367.15	AP1S1	protein_coding	protein_coding	AP1S1-201	1	TRUE	TRUE	TRUE
29257	ENST00000429457.1	23.4172	-1.57054	0.537329	0.000834769	0.00320849	SMG1i	ENSG00000106367.15	AP1S1	protein_coding	protein_coding	AP1S1-202	5	FALSE	FALSE	FALSE
29258	ENST00000646560.1	94.7085	-0.404909	0.337407	0.194341	0.314753	SMG1i	ENSG00000106367.15	AP1S1	protein_coding	protein_coding	AP1S1-205	NA	FALSE	TRUE	FALSE
29259	ENST00000249330.3	10492.9	1.21341	0.153401	8.66123e-16	1.76635e-14	SMG1i	ENSG00000128564.8	VGF	protein_coding	protein_coding	VGF-201	1	TRUE	TRUE	TRUE
29260	ENST00000445482.2	138.013	0.858066	0.366387	0.0104772	0.0286829	SMG1i	ENSG00000128564.8	VGF	protein_coding	protein_coding	VGF-202	5	FALSE	TRUE	TRUE
29261	ENST00000300303.7	39.0929	-0.482685	0.567515	0.292623	0.429202	SMG1i	ENSG00000167011.9	NAT16	protein_coding	protein_coding	NAT16-201	2	TRUE	TRUE	TRUE
29262	ENST00000454310.5	494.857	0.0206489	0.606386	0.972846	0.983152	SMG1i	ENSG00000106397.12	PLOD3	protein_coding	protein_coding	PLOD3-206	5	FALSE	FALSE	FALSE
29263	ENST00000223127.8	5601.87	0.609803	0.118769	2.1541e-07	1.7131e-06	SMG1i	ENSG00000106397.12	PLOD3	protein_coding	protein_coding	PLOD3-201	1	TRUE	TRUE	TRUE
29264	ENST00000487563.1	25.858	0.112099	0.492083	0.789522	0.857247	SMG1i	ENSG00000106397.12	PLOD3	protein_coding	retained_intron	PLOD3-215	2	FALSE	FALSE	FALSE
29265	ENST00000460132.5	10.3392	-0.0532869	0.623132	0.907833	0.940327	SMG1i	ENSG00000106397.12	PLOD3	protein_coding	retained_intron	PLOD3-208	3	FALSE	FALSE	FALSE
29266	ENST00000440925.1	44.5649	4.81646	0.859774	1.36064e-09	1.46786e-08	SMG1i	ENSG00000106397.12	PLOD3	protein_coding	nonsense_mediated_decay	PLOD3-205	4	FALSE	FALSE	FALSE
29267	ENST00000466881.1	87.6084	0.519255	0.437676	0.175387	0.290819	SMG1i	ENSG00000106397.12	PLOD3	protein_coding	retained_intron	PLOD3-211	2	FALSE	FALSE	FALSE
29268	ENST00000463479.1	57.3065	1.49246	0.497749	0.000629443	0.00250158	SMG1i	ENSG00000106397.12	PLOD3	protein_coding	retained_intron	PLOD3-210	2	FALSE	FALSE	FALSE
29269	ENST00000478082.5	11.6991	1.02617	0.962061	0.073138	0.144882	SMG1i	ENSG00000106397.12	PLOD3	protein_coding	retained_intron	PLOD3-212	2	FALSE	FALSE	FALSE
29270	ENST00000460475.1	39.4106	0.406488	0.603582	0.371588	0.509864	SMG1i	ENSG00000106397.12	PLOD3	protein_coding	retained_intron	PLOD3-209	3	FALSE	FALSE	FALSE
29271	ENST00000424135.5	119.2	3.41494	0.388674	1.07444e-19	3.05776e-18	SMG1i	ENSG00000106397.12	PLOD3	protein_coding	nonsense_mediated_decay	PLOD3-204	5	FALSE	FALSE	FALSE
29272	ENST00000481461.1	32.5319	0.686351	0.415973	0.0666728	0.134454	SMG1i	ENSG00000106397.12	PLOD3	protein_coding	retained_intron	PLOD3-214	4	FALSE	FALSE	FALSE
29273	ENST00000305105.3	2347.18	-0.666965	0.0851917	3.68547e-15	7.08937e-14	SMG1i	ENSG00000106400.12	ZNHIT1	protein_coding	protein_coding	ZNHIT1-201	1	TRUE	TRUE	TRUE
29274	ENST00000461205.5	47.0021	0.385084	0.405362	0.292122	0.428627	SMG1i	ENSG00000106400.12	ZNHIT1	protein_coding	protein_coding_CDS_not_defined	ZNHIT1-202	3	FALSE	FALSE	FALSE
29275	ENST00000492315.5	607.119	1.94933	0.25957	7.56071e-15	1.41161e-13	SMG1i	ENSG00000106400.12	ZNHIT1	protein_coding	protein_coding_CDS_not_defined	ZNHIT1-204	2	FALSE	FALSE	FALSE
29276	ENST00000485387.1	348.459	1.86189	0.370969	6.49058e-08	5.58122e-07	SMG1i	ENSG00000106400.12	ZNHIT1	protein_coding	retained_intron	ZNHIT1-203	1	FALSE	FALSE	FALSE
29277	ENST00000401528.5	2325.75	2.88793	0.106411	1.58852e-163	1.5793e-160	SMG1i	ENSG00000106404.14	CLDN15	protein_coding	protein_coding	CLDN15-202	2	FALSE	TRUE	TRUE
29278	ENST00000611078.4	51.1102	0.974048	0.371908	0.0044587	0.013797	SMG1i	ENSG00000106404.14	CLDN15	protein_coding	protein_coding	CLDN15-208	5	FALSE	TRUE	FALSE
29279	ENST00000463331.5	224.471	1.83547	0.252533	6.88232e-14	1.17307e-12	SMG1i	ENSG00000106404.14	CLDN15	protein_coding	retained_intron	CLDN15-207	1	FALSE	FALSE	FALSE
29280	ENST00000449367.5	129.549	0.13964	0.35964	0.67248	0.770554	SMG1i	ENSG00000214253.9	FIS1	protein_coding	nonsense_mediated_decay	FIS1-204	2	FALSE	FALSE	FALSE
29281	ENST00000223136.5	3241.95	-0.0442188	0.0592573	0.454416	0.588587	SMG1i	ENSG00000214253.9	FIS1	protein_coding	protein_coding	FIS1-201	1	TRUE	TRUE	TRUE
29282	ENST00000474120.5	339.302	2.32476	0.177886	7.81308e-40	6.58604e-38	SMG1i	ENSG00000214253.9	FIS1	protein_coding	protein_coding	FIS1-207	1	FALSE	TRUE	FALSE
29283	ENST00000442303.1	23.505	0.545716	0.708775	0.255545	0.388146	SMG1i	ENSG00000214253.9	FIS1	protein_coding	protein_coding	FIS1-203	3	FALSE	TRUE	FALSE
29284	ENST00000463406.5	141.583	-2.34795	2.29485	0.00119881	0.00440142	SMG1i	ENSG00000214253.9	FIS1	protein_coding	protein_coding_CDS_not_defined	FIS1-205	3	FALSE	FALSE	FALSE
29285	ENST00000473527.5	100.894	1.10915	1.49443	0.0186262	0.0466357	SMG1i	ENSG00000214253.9	FIS1	protein_coding	nonsense_mediated_decay	FIS1-206	1	FALSE	FALSE	FALSE
29286	ENST00000663483.1	998.121	-0.327254	0.0859029	0.000129585	0.000613605	SMG1i	ENSG00000232445.2	EMSLR	lncRNA	lncRNA	EMSLR-202	NA	TRUE	TRUE	FALSE
29287	ENST00000419422.2	830.802	-0.582703	0.0912251	1.29062e-10	1.56983e-09	SMG1i	ENSG00000232445.2	EMSLR	lncRNA	lncRNA	EMSLR-201	2	FALSE	TRUE	FALSE
29288	ENST00000315322.10	327.042	0.0577015	0.270244	0.822586	0.880951	SMG1i	ENSG00000128581.17	IFT22	protein_coding	protein_coding	IFT22-201	1	TRUE	TRUE	TRUE
29289	ENST00000621899.4	17.6744	0.092156	0.967094	0.127742	0.226606	SMG1i	ENSG00000128581.17	IFT22	protein_coding	protein_coding	IFT22-211	2	FALSE	TRUE	FALSE
29290	ENST00000422177.5	195.801	-0.340226	0.248773	0.154184	0.262851	SMG1i	ENSG00000128581.17	IFT22	protein_coding	nonsense_mediated_decay	IFT22-202	5	FALSE	FALSE	FALSE
29291	ENST00000498704.6	126.702	-0.233507	0.23743	0.308831	0.446226	SMG1i	ENSG00000128581.17	IFT22	protein_coding	protein_coding	IFT22-209	2	FALSE	TRUE	FALSE
29292	ENST00000440362.5	13.3177	-0.0650374	0.707789	0.880581	0.921205	SMG1i	ENSG00000128581.17	IFT22	protein_coding	retained_intron	IFT22-205	2	FALSE	FALSE	FALSE
29293	ENST00000437644.2	69.0986	-0.461811	0.397372	0.195262	0.315911	SMG1i	ENSG00000128581.17	IFT22	protein_coding	protein_coding	IFT22-204	1	FALSE	TRUE	FALSE
29294	ENST00000430911.5	43.4194	-0.00755637	0.411702	0.982202	0.989078	SMG1i	ENSG00000128581.17	IFT22	protein_coding	nonsense_mediated_decay	IFT22-203	2	FALSE	FALSE	FALSE
29295	ENST00000468833.1	10.9055	-0.491865	0.555739	0.280084	0.4153	SMG1i	ENSG00000128581.17	IFT22	protein_coding	retained_intron	IFT22-206	1	FALSE	FALSE	FALSE
29296	ENST00000437600.9	653.019	-0.276019	0.184906	0.126068	0.22432	SMG1i	ENSG00000257923.12	CUX1	protein_coding	protein_coding	CUX1-206	1	FALSE	TRUE	FALSE
29297	ENST00000646649.1	399.216	-0.162734	0.160743	0.302642	0.439947	SMG1i	ENSG00000257923.12	CUX1	protein_coding	protein_coding	CUX1-223	NA	FALSE	TRUE	FALSE
29298	ENST00000622516.6	579.539	-0.182369	0.931774	0.399611	0.537225	SMG1i	ENSG00000257923.12	CUX1	protein_coding	protein_coding	CUX1-221	1	FALSE	TRUE	FALSE
29299	ENST00000360264.7	3978.29	-0.198839	0.129189	0.119557	0.214974	SMG1i	ENSG00000257923.12	CUX1	protein_coding	protein_coding	CUX1-203	1	FALSE	TRUE	TRUE
29300	ENST00000549414.6	66.5838	-0.619721	0.369924	0.0670031	0.134994	SMG1i	ENSG00000257923.12	CUX1	protein_coding	protein_coding	CUX1-213	5	FALSE	TRUE	FALSE
29301	ENST00000558469.5	36.9755	-1.04283	0.591303	0.0347089	0.0784331	SMG1i	ENSG00000257923.12	CUX1	protein_coding	protein_coding_CDS_not_defined	CUX1-216	4	FALSE	FALSE	FALSE
29302	ENST00000536178.3	16.016	0.358277	1.02484	0.0104913	0.0287164	SMG1i	ENSG00000160999.11	SH2B2	protein_coding	protein_coding	SH2B2-202	1	FALSE	TRUE	TRUE
29303	ENST00000444095.3	661.119	-0.476028	0.096671	7.43293e-07	5.43578e-06	SMG1i	ENSG00000160999.11	SH2B2	protein_coding	protein_coding	SH2B2-201	2	TRUE	TRUE	TRUE
29304	ENST00000477886.5	65.2757	1.46095	0.568886	0.0021594	0.00735297	SMG1i	ENSG00000128563.13	PRKRIP1	protein_coding	protein_coding_CDS_not_defined	PRKRIP1-205	1	FALSE	FALSE	FALSE
29305	ENST00000482549.5	688.754	0.948828	0.107436	5.80927e-19	1.5643e-17	SMG1i	ENSG00000128563.13	PRKRIP1	protein_coding	protein_coding_CDS_not_defined	PRKRIP1-207	1	FALSE	FALSE	FALSE
29306	ENST00000496391.5	1160.91	1.47499	0.140874	3.16051e-26	1.36538e-24	SMG1i	ENSG00000128563.13	PRKRIP1	protein_coding	protein_coding	PRKRIP1-208	2	FALSE	TRUE	TRUE
29307	ENST00000462601.5	38.4078	-0.462032	0.391474	0.193301	0.31348	SMG1i	ENSG00000128563.13	PRKRIP1	protein_coding	protein_coding_CDS_not_defined	PRKRIP1-202	2	FALSE	FALSE	FALSE
29308	ENST00000397912.3	1350.04	1.17823	0.117634	5.78543e-24	2.18352e-22	SMG1i	ENSG00000128563.13	PRKRIP1	protein_coding	protein_coding	PRKRIP1-201	1	TRUE	TRUE	TRUE
29309	ENST00000484974.5	15.9047	0.883507	0.617799	0.0719936	0.14311	SMG1i	ENSG00000290830.1	ENSG00000290830	lncRNA	lncRNA	ENST00000484974	3	TRUE	FALSE	FALSE
29310	ENST00000492837.1	114.371	1.05942	0.610754	0.0253419	0.0604232	SMG1i	ENSG00000290830.1	ENSG00000290830	lncRNA	lncRNA	ENST00000492837	2	FALSE	TRUE	FALSE
29311	ENST00000356387.6	130.041	0.230339	0.991239	0.00305915	0.00995503	SMG1i	ENSG00000160991.17	ORAI2	protein_coding	protein_coding	ORAI2-201	5	FALSE	TRUE	TRUE
29312	ENST00000488996.1	116.018	-0.815636	0.231864	0.000274082	0.00119867	SMG1i	ENSG00000160991.17	ORAI2	protein_coding	protein_coding_CDS_not_defined	ORAI2-206	2	FALSE	FALSE	FALSE
29313	ENST00000495936.7	1846.28	-0.718148	0.117837	7.14186e-10	7.96622e-09	SMG1i	ENSG00000160991.17	ORAI2	protein_coding	protein_coding	ORAI2-207	2	TRUE	TRUE	TRUE
29314	ENST00000611770.5	66.2834	-0.874897	0.463696	0.0295218	0.068633	SMG1i	ENSG00000160991.17	ORAI2	protein_coding	protein_coding	ORAI2-209	2	FALSE	TRUE	TRUE
29315	ENST00000498661.6	69.5717	-0.582795	1.02113	0.107932	0.198212	SMG1i	ENSG00000160991.17	ORAI2	protein_coding	protein_coding	ORAI2-208	1	FALSE	FALSE	TRUE
29316	ENST00000292566.4	662.195	-0.432994	0.0989089	1.10501e-05	6.57739e-05	SMG1i	ENSG00000160993.4	ALKBH4	protein_coding	protein_coding	ALKBH4-201	1	TRUE	TRUE	TRUE
29317	ENST00000490528.1	169.88	-0.882408	0.236849	0.000112912	0.000542856	SMG1i	ENSG00000160993.4	ALKBH4	protein_coding	nonsense_mediated_decay	ALKBH4-202	2	FALSE	FALSE	FALSE
29318	ENST00000463739.5	108.808	0.656299	0.652353	0.162167	0.27324	SMG1i	ENSG00000161036.13	LRWD1	protein_coding	protein_coding	LRWD1-202	5	FALSE	FALSE	FALSE
29319	ENST00000292616.10	1436.95	-0.346591	0.0704514	8.10655e-07	5.88681e-06	SMG1i	ENSG00000161036.13	LRWD1	protein_coding	protein_coding	LRWD1-201	1	TRUE	TRUE	TRUE
29320	ENST00000473880.5	118.071	0.527852	0.220835	0.0139446	0.0365771	SMG1i	ENSG00000161036.13	LRWD1	protein_coding	retained_intron	LRWD1-205	2	FALSE	FALSE	FALSE
29321	ENST00000485808.5	16.7513	3.3014	1.00613	7.2986e-05	0.000366282	SMG1i	ENSG00000161036.13	LRWD1	protein_coding	nonsense_mediated_decay	LRWD1-208	5	FALSE	FALSE	FALSE
29322	ENST00000485417.1	36.6388	-0.151072	0.624305	0.733808	0.816508	SMG1i	ENSG00000161036.13	LRWD1	protein_coding	retained_intron	LRWD1-207	5	FALSE	FALSE	FALSE
29323	ENST00000468175.1	14.608	-0.344633	0.76489	0.432411	0.568238	SMG1i	ENSG00000161036.13	LRWD1	protein_coding	protein_coding	LRWD1-204	3	FALSE	FALSE	FALSE
29324	ENST00000292614.10	2420.69	-0.675239	0.0882643	2.1322e-14	3.81408e-13	SMG1i	ENSG00000005075.16	POLR2J	protein_coding	protein_coding	POLR2J-201	1	TRUE	TRUE	TRUE
29325	ENST00000465829.6	222.905	0.465546	0.231786	0.0379701	0.0846134	SMG1i	ENSG00000170667.15	RASA4B	protein_coding	protein_coding	RASA4B-202	1	TRUE	TRUE	TRUE
29326	ENST00000477184.5	51.9554	-0.567965	1.1522	0.00169847	0.0059588	SMG1i	ENSG00000170667.15	RASA4B	protein_coding	retained_intron	RASA4B-204	2	FALSE	FALSE	FALSE
29327	ENST00000488284.6	49.163	0.27861	0.499318	0.505541	0.634374	SMG1i	ENSG00000170667.15	RASA4B	protein_coding	retained_intron	RASA4B-205	2	FALSE	FALSE	FALSE
29328	ENST00000467351.1	13.3049	-0.545557	0.929477	0.202496	0.324925	SMG1i	ENSG00000170667.15	RASA4B	protein_coding	retained_intron	RASA4B-203	1	FALSE	FALSE	FALSE
29329	ENST00000464525.5	122.355	-0.855249	0.357632	0.0091629	0.0255853	SMG1i	ENSG00000168255.20	POLR2J3	protein_coding	nonsense_mediated_decay	POLR2J3-202	2	FALSE	FALSE	FALSE
29330	ENST00000486319.5	1007.29	0.4991	0.134008	0.000166385	0.000767563	SMG1i	ENSG00000168255.20	POLR2J3	protein_coding	nonsense_mediated_decay	POLR2J3-203	1	FALSE	FALSE	FALSE
29331	ENST00000503564.5	13.6712	0.563388	0.586894	0.229653	0.357877	SMG1i	ENSG00000168255.20	POLR2J3	protein_coding	protein_coding_CDS_not_defined	POLR2J3-206	3	FALSE	FALSE	FALSE
29332	ENST00000511773.5	21.0371	1.65223	0.824137	0.00665499	0.0194539	SMG1i	ENSG00000168255.20	POLR2J3	protein_coding	protein_coding_CDS_not_defined	POLR2J3-211	5	FALSE	FALSE	FALSE
29333	ENST00000513506.6	85.6397	0.0209105	0.294684	0.9422	0.963158	SMG1i	ENSG00000168255.20	POLR2J3	protein_coding	protein_coding	POLR2J3-212	5	TRUE	TRUE	TRUE
29334	ENST00000504677.5	25.4173	0.988011	0.61554	0.0430098	0.0937887	SMG1i	ENSG00000168255.20	POLR2J3	protein_coding	protein_coding_CDS_not_defined	POLR2J3-207	5	FALSE	FALSE	FALSE
29335	ENST00000506060.5	67.9883	0.0519027	0.821045	0.905951	0.938944	SMG1i	ENSG00000168255.20	POLR2J3	protein_coding	protein_coding_CDS_not_defined	POLR2J3-208	3	FALSE	FALSE	FALSE
29336	ENST00000502415.5	113.17	1.61087	0.268926	5.65053e-10	6.37617e-09	SMG1i	ENSG00000168255.20	POLR2J3	protein_coding	protein_coding_CDS_not_defined	POLR2J3-205	5	FALSE	FALSE	FALSE
29337	ENST00000507355.5	92.1667	0.559055	0.305412	0.0524234	0.110379	SMG1i	ENSG00000168255.20	POLR2J3	protein_coding	nonsense_mediated_decay	POLR2J3-209	5	FALSE	FALSE	FALSE
29338	ENST00000608621.5	62.0891	0.788552	0.802474	0.114244	0.207474	SMG1i	ENSG00000285437.2	POLR2J3	protein_coding	nonsense_mediated_decay	POLR2J3-219	4	FALSE	FALSE	FALSE
29339	ENST00000511313.5	326.94	-0.626803	0.142925	8.90418e-06	5.40655e-05	SMG1i	ENSG00000285437.2	POLR2J3	protein_coding	protein_coding	POLR2J3-217	1	FALSE	TRUE	FALSE
29340	ENST00000504157.5	67.9441	2.22738	0.461204	1.61775e-07	1.3107e-06	SMG1i	ENSG00000285437.2	POLR2J3	protein_coding	protein_coding_CDS_not_defined	POLR2J3-215	2	FALSE	FALSE	FALSE
29341	ENST00000508910.5	71.3345	0.208748	0.436257	0.586555	0.702269	SMG1i	ENSG00000285437.2	POLR2J3	protein_coding	protein_coding_CDS_not_defined	POLR2J3-216	4	FALSE	FALSE	FALSE
29342	ENST00000621093.5	631.507	0.0160801	0.201777	0.935787	0.958873	SMG1i	ENSG00000285437.2	POLR2J3	protein_coding	protein_coding	POLR2J3-220	1	TRUE	TRUE	TRUE
29343	ENST00000443430.2	31.8764	-0.471264	0.79534	0.289853	0.426164	SMG1i	ENSG00000285437.2	POLR2J3	protein_coding	protein_coding_CDS_not_defined	POLR2J3-213	2	FALSE	FALSE	FALSE
29344	ENST00000513438.1	26.1028	1.33817	0.546541	0.00426035	0.0132663	SMG1i	ENSG00000285437.2	POLR2J3	protein_coding	protein_coding	POLR2J3-218	3	FALSE	TRUE	FALSE
29345	ENST00000504101.1	11.5882	-0.328408	0.555878	0.467247	0.600043	SMG1i	ENSG00000285437.2	POLR2J3	protein_coding	retained_intron	POLR2J3-214	2	FALSE	FALSE	FALSE
29346	ENST00000639209.1	69.7872	0.297046	0.337549	0.346144	0.484707	SMG1i	ENSG00000279168.2	ENSG00000279168	lncRNA	lncRNA	ENST00000639209	5	TRUE	TRUE	FALSE
29347	ENST00000262940.12	547.264	0.130523	0.148404	0.373702	0.512014	SMG1i	ENSG00000105808.19	RASA4	protein_coding	protein_coding	RASA4-201	1	TRUE	TRUE	TRUE
29348	ENST00000461209.5	55.8124	0.0259951	0.354955	0.938353	0.960486	SMG1i	ENSG00000105808.19	RASA4	protein_coding	protein_coding	RASA4-203	2	FALSE	TRUE	FALSE
29349	ENST00000522223.5	136.513	0.419451	0.377955	0.221449	0.348128	SMG1i	ENSG00000105808.19	RASA4	protein_coding	retained_intron	RASA4-213	5	FALSE	FALSE	FALSE
29350	ENST00000523568.5	18.2721	0.320425	0.921465	0.297852	0.434669	SMG1i	ENSG00000105808.19	RASA4	protein_coding	retained_intron	RASA4-216	1	FALSE	FALSE	FALSE
29351	ENST00000521822.1	9.14651	1.20692	1.47649	0.0309642	0.0713931	SMG1i	ENSG00000105808.19	RASA4	protein_coding	protein_coding_CDS_not_defined	RASA4-211	3	FALSE	FALSE	FALSE
29352	ENST00000519541.1	372.177	1.24021	0.314422	2.57071e-05	0.000141989	SMG1i	ENSG00000205236.6	ENSG00000205236	protein_coding	nonsense_mediated_decay	ENST00000519541	2	TRUE	TRUE	TRUE
29353	ENST00000340457.8	1524.09	0.724044	0.0923868	3.32471e-15	6.40846e-14	SMG1i	ENSG00000267368.1	UPK3BL1	protein_coding	protein_coding	UPK3BL1-201	1	TRUE	TRUE	TRUE
29354	ENST00000476151.5	852.198	0.481013	0.198548	0.0127984	0.0340373	SMG1i	ENSG00000267645.5	ENSG00000267645	protein_coding	nonsense_mediated_decay	ENST00000476151	1	TRUE	TRUE	TRUE
29355	ENST00000358438.6	42.8821	-1.20739	0.468023	0.00341426	0.0109447	SMG1i	ENSG00000228049.8	POLR2J2	protein_coding	protein_coding	POLR2J2-202	1	FALSE	TRUE	FALSE
29356	ENST00000664535.1	15.1328	-0.650593	0.587461	0.170426	0.284253	SMG1i	ENSG00000286830.1	ENSG00000286830	lncRNA	lncRNA	ENST00000664535	NA	TRUE	TRUE	FALSE
29357	ENST00000481697.5	188.79	0.230358	0.336149	0.459782	0.593533	SMG1i	ENSG00000222011.9	FAM185A	protein_coding	protein_coding_CDS_not_defined	FAM185A-206	5	FALSE	FALSE	FALSE
29358	ENST00000442873.5	232.134	1.15029	0.294526	3.74414e-05	0.000200285	SMG1i	ENSG00000222011.9	FAM185A	protein_coding	nonsense_mediated_decay	FAM185A-205	2	FALSE	FALSE	FALSE
29359	ENST00000487807.5	24.3476	0.239564	0.971875	0.357628	0.496117	SMG1i	ENSG00000222011.9	FAM185A	protein_coding	protein_coding_CDS_not_defined	FAM185A-207	2	FALSE	FALSE	FALSE
29360	ENST00000420217.1	498.393	1.25678	0.130521	2.32067e-22	7.91278e-21	SMG1i	ENSG00000222011.9	FAM185A	protein_coding	nonsense_mediated_decay	FAM185A-204	2	FALSE	FALSE	FALSE
29361	ENST00000496790.1	66.0405	-1.03626	0.301669	0.000290618	0.00126139	SMG1i	ENSG00000222011.9	FAM185A	protein_coding	protein_coding_CDS_not_defined	FAM185A-208	3	FALSE	FALSE	FALSE
29362	ENST00000434317.1	205.569	-0.649967	0.194618	0.000618068	0.0024622	SMG1i	ENSG00000213385.3	RPL7AP39	processed_pseudogene	processed_pseudogene	RPL7AP39-201	NA	TRUE	TRUE	FALSE
29363	ENST00000455112.7	14.8522	7.50656	2.85985	3.70227e-06	2.40533e-05	SMG1i	ENSG00000161040.18	FBXL13	protein_coding	nonsense_mediated_decay	FBXL13-206	1	FALSE	FALSE	FALSE
29364	ENST00000498487.1	34.8579	0.950509	0.484031	0.0237493	0.0572675	SMG1i	ENSG00000128606.13	LRRC17	protein_coding	protein_coding_CDS_not_defined	LRRC17-205	4	FALSE	FALSE	FALSE
29365	ENST00000339431.9	625.509	-0.851062	0.188637	3.68606e-06	2.39521e-05	SMG1i	ENSG00000128606.13	LRRC17	protein_coding	protein_coding	LRRC17-202	1	TRUE	TRUE	TRUE
29366	ENST00000249377.4	110.58	-1.27687	0.943092	0.0221726	0.0540607	SMG1i	ENSG00000128606.13	LRRC17	protein_coding	protein_coding	LRRC17-201	1	FALSE	TRUE	FALSE
29367	ENST00000455453.1	31.9688	1.05243	0.664698	0.038939	0.0864016	SMG1i	ENSG00000128606.13	LRRC17	protein_coding	protein_coding	LRRC17-203	3	FALSE	FALSE	FALSE
29368	ENST00000541300.5	93.9781	1.10929	1.50988	0.018151	0.0456367	SMG1i	ENSG00000170632.14	ARMC10	protein_coding	protein_coding	ARMC10-211	1	FALSE	TRUE	FALSE
29369	ENST00000441711.6	836.5	-0.231665	0.15539	0.128545	0.227779	SMG1i	ENSG00000170632.14	ARMC10	protein_coding	protein_coding	ARMC10-208	1	FALSE	TRUE	TRUE
29370	ENST00000454559.5	437.091	-0.43768	0.150077	0.00308661	0.0100326	SMG1i	ENSG00000170632.14	ARMC10	protein_coding	protein_coding	ARMC10-209	1	FALSE	TRUE	FALSE
29371	ENST00000323735.10	244.645	1.1726	0.324019	0.00010924	0.000527046	SMG1i	ENSG00000170632.14	ARMC10	protein_coding	nonsense_mediated_decay	ARMC10-203	5	FALSE	FALSE	FALSE
29372	ENST00000306450.5	79.1643	1.41222	0.5588	0.00242894	0.00814812	SMG1i	ENSG00000170632.14	ARMC10	protein_coding	nonsense_mediated_decay	ARMC10-201	5	FALSE	FALSE	FALSE
29373	ENST00000323716.8	366.494	-1.51426	0.446786	0.000122855	0.000585704	SMG1i	ENSG00000170632.14	ARMC10	protein_coding	protein_coding	ARMC10-202	1	TRUE	TRUE	FALSE
29374	ENST00000434153.1	16.4604	-0.37185	0.948799	0.221544	0.348235	SMG1i	ENSG00000170632.14	ARMC10	protein_coding	protein_coding	ARMC10-207	5	FALSE	FALSE	FALSE
29375	ENST00000431642.1	191.319	0.979795	0.276302	0.000197647	0.000895268	SMG1i	ENSG00000170632.14	ARMC10	protein_coding	protein_coding	ARMC10-206	3	FALSE	FALSE	FALSE
29376	ENST00000479145.1	30.3289	-0.104152	0.512791	0.80317	0.867078	SMG1i	ENSG00000170632.14	ARMC10	protein_coding	retained_intron	ARMC10-210	2	FALSE	FALSE	FALSE
29377	ENST00000414118.2	118.973	-1.8343	0.848737	0.00214875	0.00732132	SMG1i	ENSG00000161048.12	NAPEPLD	protein_coding	retained_intron	NAPEPLD-202	1	FALSE	FALSE	FALSE
29378	ENST00000465647.6	528.666	-0.177899	0.129514	0.163722	0.275369	SMG1i	ENSG00000161048.12	NAPEPLD	protein_coding	protein_coding	NAPEPLD-209	1	TRUE	TRUE	TRUE
29379	ENST00000341533.8	302.116	-0.0783109	0.420884	0.827163	0.883974	SMG1i	ENSG00000161048.12	NAPEPLD	protein_coding	protein_coding	NAPEPLD-201	1	FALSE	TRUE	TRUE
29380	ENST00000422589.5	120.426	0.425905	0.454458	0.273831	0.408345	SMG1i	ENSG00000161048.12	NAPEPLD	protein_coding	nonsense_mediated_decay	NAPEPLD-206	1	FALSE	FALSE	FALSE
29381	ENST00000420631.5	12.9106	0.19072	0.659871	0.682291	0.778349	SMG1i	ENSG00000161048.12	NAPEPLD	protein_coding	nonsense_mediated_decay	NAPEPLD-205	5	FALSE	FALSE	FALSE
29382	ENST00000427257.5	28.7468	-1.60236	1.26554	0.01541	0.0398114	SMG1i	ENSG00000161048.12	NAPEPLD	protein_coding	protein_coding	NAPEPLD-208	2	FALSE	TRUE	TRUE
29383	ENST00000479761.1	48.458	-0.745238	0.335528	0.0172872	0.0438382	SMG1i	ENSG00000161048.12	NAPEPLD	protein_coding	retained_intron	NAPEPLD-210	2	FALSE	FALSE	FALSE
29384	ENST00000702842.1	12.4816	1.9683	0.74662	0.00139517	0.00502275	SMG1i	ENSG00000289956.1	ENSG00000289956	lncRNA	lncRNA	ENST00000702842	NA	TRUE	TRUE	FALSE
29385	ENST00000411491.5	20.8384	0.642757	1.19839	0.00918143	0.0256309	SMG1i	ENSG00000291139.1	DPY19L2P2	lncRNA	lncRNA	DPY19L2P2-208	2	FALSE	FALSE	FALSE
29386	ENST00000312132.8	49.306	-0.255905	0.507487	0.539519	0.663447	SMG1i	ENSG00000291139.1	DPY19L2P2	lncRNA	lncRNA	DPY19L2P2-207	1	FALSE	FALSE	FALSE
29387	ENST00000446373.3	814.94	-0.678574	0.0874267	5.89242e-15	1.11001e-13	SMG1i	ENSG00000291139.1	DPY19L2P2	lncRNA	retained_intron	DPY19L2P2-211	1	FALSE	FALSE	FALSE
29388	ENST00000701547.1	53.1488	-0.451649	0.325456	0.138241	0.241377	SMG1i	ENSG00000291139.1	DPY19L2P2	lncRNA	lncRNA	DPY19L2P2-215	NA	FALSE	FALSE	FALSE
29389	ENST00000689398.1	6.58855	-0.0112698	0.758018	0.97847	0.986803	SMG1i	ENSG00000291139.1	DPY19L2P2	lncRNA	lncRNA	DPY19L2P2-213	NA	FALSE	FALSE	FALSE
29390	ENST00000428154.5	3425.3	-0.928848	0.0548339	1.31542e-64	2.43608e-62	SMG1i	ENSG00000105819.14	PMPCB	protein_coding	protein_coding	PMPCB-202	1	FALSE	TRUE	FALSE
29391	ENST00000249269.9	1032.49	-0.492335	0.126322	8.17098e-05	0.000405351	SMG1i	ENSG00000105819.14	PMPCB	protein_coding	protein_coding	PMPCB-201	1	TRUE	TRUE	TRUE
29392	ENST00000456433.5	509.697	1.86687	0.298485	5.42571e-11	6.90752e-10	SMG1i	ENSG00000105819.14	PMPCB	protein_coding	nonsense_mediated_decay	PMPCB-206	5	FALSE	FALSE	FALSE
29393	ENST00000498530.5	58.4	0.402963	1.03763	0.0109407	0.0297865	SMG1i	ENSG00000105819.14	PMPCB	protein_coding	retained_intron	PMPCB-208	2	FALSE	FALSE	FALSE
29394	ENST00000444457.5	163.274	0.510332	0.226902	0.0203037	0.0501874	SMG1i	ENSG00000105819.14	PMPCB	protein_coding	nonsense_mediated_decay	PMPCB-204	2	FALSE	FALSE	FALSE
29395	ENST00000453466.1	1740.38	-0.283788	0.0939784	0.0023874	0.00802516	SMG1i	ENSG00000105819.14	PMPCB	protein_coding	nonsense_mediated_decay	PMPCB-205	5	FALSE	FALSE	FALSE
29396	ENST00000469560.1	30.1804	-0.538455	0.449367	0.172155	0.286498	SMG1i	ENSG00000105819.14	PMPCB	protein_coding	retained_intron	PMPCB-207	2	FALSE	FALSE	FALSE
29397	ENST00000379263.8	6569.61	0.758344	0.08095	4.74789e-21	1.48181e-19	SMG1i	ENSG00000105821.15	DNAJC2	protein_coding	protein_coding	DNAJC2-203	1	TRUE	TRUE	TRUE
29398	ENST00000249270.11	29.8708	0.713819	1.08342	0.0761951	0.14969	SMG1i	ENSG00000105821.15	DNAJC2	protein_coding	protein_coding	DNAJC2-201	1	FALSE	TRUE	FALSE
29399	ENST00000475065.5	1135.95	0.405288	1.03103	0.10363	0.191732	SMG1i	ENSG00000105821.15	DNAJC2	protein_coding	retained_intron	DNAJC2-208	1	FALSE	FALSE	FALSE
29400	ENST00000492497.1	72.3783	0.344399	0.343617	0.280932	0.416191	SMG1i	ENSG00000105821.15	DNAJC2	protein_coding	retained_intron	DNAJC2-211	2	FALSE	FALSE	FALSE
29401	ENST00000464253.5	82.238	0.260049	0.981152	0.0716606	0.142617	SMG1i	ENSG00000105821.15	DNAJC2	protein_coding	retained_intron	DNAJC2-207	1	FALSE	FALSE	FALSE
29402	ENST00000475090.1	17.1187	0.586009	1.00927	0.135547	0.237683	SMG1i	ENSG00000105821.15	DNAJC2	protein_coding	retained_intron	DNAJC2-209	5	FALSE	FALSE	FALSE
29403	ENST00000426036.6	7.71837	-0.0573467	0.703925	0.901955	0.936151	SMG1i	ENSG00000105821.15	DNAJC2	protein_coding	protein_coding	DNAJC2-205	5	FALSE	FALSE	FALSE
29404	ENST00000454277.5	182.318	2.03379	0.384763	1.50191e-08	1.41747e-07	SMG1i	ENSG00000105821.15	DNAJC2	protein_coding	protein_coding	DNAJC2-206	5	FALSE	FALSE	FALSE
29405	ENST00000379257.7	378.348	2.17778	1.46871	0.00271958	0.00899059	SMG1i	ENSG00000105821.15	DNAJC2	protein_coding	nonsense_mediated_decay	DNAJC2-202	1	FALSE	FALSE	FALSE
29406	ENST00000412522.1	47.0956	0.259337	0.366706	0.4437	0.578515	SMG1i	ENSG00000105821.15	DNAJC2	protein_coding	protein_coding	DNAJC2-204	1	FALSE	TRUE	FALSE
29407	ENST00000687345.1	66.8369	0.120792	0.274377	0.647462	0.751206	SMG1i	ENSG00000289613.1	ENSG00000289613	lncRNA	lncRNA	ENST00000687345	NA	TRUE	TRUE	FALSE
29408	ENST00000678493.1	8.34397	0.8557	1.37252	0.0214191	0.052486	SMG1i	ENSG00000161057.13	PSMC2	protein_coding	protein_coding	PSMC2-211	NA	FALSE	TRUE	TRUE
29409	ENST00000457587.5	126.339	0.225604	0.271695	0.386702	0.525027	SMG1i	ENSG00000161057.13	PSMC2	protein_coding	protein_coding	PSMC2-204	3	FALSE	FALSE	FALSE
29410	ENST00000435765.5	15.6932	-0.0862777	0.760286	0.821321	0.880065	SMG1i	ENSG00000161057.13	PSMC2	protein_coding	protein_coding	PSMC2-203	5	FALSE	TRUE	TRUE
29411	ENST00000679250.1	64.7963	2.02242	0.60796	9.20119e-05	0.000451128	SMG1i	ENSG00000161057.13	PSMC2	protein_coding	protein_coding	PSMC2-215	NA	FALSE	TRUE	FALSE
29412	ENST00000679046.1	451.466	0.0776149	0.162619	0.628756	0.73591	SMG1i	ENSG00000161057.13	PSMC2	protein_coding	retained_intron	PSMC2-213	NA	FALSE	FALSE	FALSE
29413	ENST00000292644.5	5890.45	-0.249688	0.111128	0.0223544	0.0544302	SMG1i	ENSG00000161057.13	PSMC2	protein_coding	protein_coding	PSMC2-201	1	TRUE	TRUE	TRUE
29414	ENST00000425206.6	2045.11	0.301535	0.384782	0.370871	0.509169	SMG1i	ENSG00000161057.13	PSMC2	protein_coding	protein_coding	PSMC2-202	3	FALSE	TRUE	FALSE
29415	ENST00000677943.1	87.4152	1.03014	0.262928	4.58512e-05	0.000240388	SMG1i	ENSG00000161057.13	PSMC2	protein_coding	retained_intron	PSMC2-209	NA	FALSE	FALSE	FALSE
29416	ENST00000676908.1	19.6495	-0.109331	0.528628	0.800341	0.864974	SMG1i	ENSG00000161057.13	PSMC2	protein_coding	retained_intron	PSMC2-206	NA	FALSE	FALSE	FALSE
29417	ENST00000679371.1	151.008	0.0104332	0.949892	0.994405	0.996545	SMG1i	ENSG00000189056.15	RELN	protein_coding	retained_intron	RELN-208	NA	FALSE	FALSE	FALSE
29418	ENST00000681364.1	277.857	-0.0107345	0.917916	0.902626	0.936667	SMG1i	ENSG00000189056.15	RELN	protein_coding	retained_intron	RELN-219	NA	FALSE	FALSE	FALSE
29419	ENST00000343529.9	2226.64	0.684059	0.129686	9.31179e-08	7.84905e-07	SMG1i	ENSG00000189056.15	RELN	protein_coding	protein_coding	RELN-201	5	FALSE	TRUE	FALSE
29420	ENST00000428762.6	822.932	0.257625	0.314703	0.378698	0.517115	SMG1i	ENSG00000189056.15	RELN	protein_coding	protein_coding	RELN-203	5	TRUE	TRUE	TRUE
29421	ENST00000429186.2	17.6458	-0.23432	0.903119	0.402126	0.539612	SMG1i	ENSG00000189056.15	RELN	protein_coding	nonsense_mediated_decay	RELN-204	5	FALSE	FALSE	FALSE
29422	ENST00000679867.1	36.6523	-0.378734	0.586653	0.401432	0.538983	SMG1i	ENSG00000189056.15	RELN	protein_coding	retained_intron	RELN-210	NA	FALSE	FALSE	FALSE
29423	ENST00000681921.1	13.9053	0.651365	0.618204	0.180284	0.297056	SMG1i	ENSG00000189056.15	RELN	protein_coding	retained_intron	RELN-221	NA	FALSE	FALSE	FALSE
29424	ENST00000473457.2	15.9945	-0.368521	0.993419	0.0933318	0.176363	SMG1i	ENSG00000189056.15	RELN	protein_coding	retained_intron	RELN-205	3	FALSE	FALSE	FALSE
29425	ENST00000297431.9	3454.55	0.534045	0.0758982	1.73258e-12	2.58107e-11	SMG1i	ENSG00000164815.11	ORC5	protein_coding	protein_coding	ORC5-201	1	TRUE	TRUE	TRUE
29426	ENST00000447452.6	59.771	0.375476	0.294143	0.180016	0.296731	SMG1i	ENSG00000164815.11	ORC5	protein_coding	protein_coding	ORC5-203	1	FALSE	TRUE	FALSE
29427	ENST00000463152.5	12.3643	0.835048	0.617918	0.0892891	0.170145	SMG1i	ENSG00000164815.11	ORC5	protein_coding	protein_coding_CDS_not_defined	ORC5-205	3	FALSE	FALSE	FALSE
29428	ENST00000485726.1	45.8218	-0.388327	0.575262	0.381294	0.51959	SMG1i	ENSG00000164815.11	ORC5	protein_coding	protein_coding_CDS_not_defined	ORC5-207	3	FALSE	FALSE	FALSE
29429	ENST00000448563.3	8.31162	6.28629	2.89583	0.000144394	0.000675767	SMG1i	ENSG00000164815.11	ORC5	protein_coding	nonsense_mediated_decay	ORC5-204	3	FALSE	FALSE	FALSE
29430	ENST00000424859.7	67.0672	-0.57338	0.280785	0.0321459	0.0736613	SMG1i	ENSG00000187416.13	LHFPL3	protein_coding	protein_coding	LHFPL3-202	1	TRUE	TRUE	TRUE
29431	ENST00000431936.1	81.1901	-0.288203	0.30596	0.318782	0.456537	SMG1i	ENSG00000197258.5	EIF4BP6	processed_pseudogene	processed_pseudogene	EIF4BP6-201	NA	TRUE	TRUE	FALSE
29432	ENST00000257745.9	1444.35	0.391182	0.250376	0.102724	0.190439	SMG1i	ENSG00000005483.23	KMT2E	protein_coding	nonsense_mediated_decay	KMT2E-201	1	FALSE	FALSE	FALSE
29433	ENST00000479838.3	42.1924	-0.150164	0.620552	0.730383	0.814112	SMG1i	ENSG00000005483.23	KMT2E	protein_coding	protein_coding	KMT2E-211	2	FALSE	TRUE	FALSE
29434	ENST00000334884.9	537.481	0.177304	0.536105	0.704106	0.794689	SMG1i	ENSG00000005483.23	KMT2E	protein_coding	nonsense_mediated_decay	KMT2E-203	5	FALSE	FALSE	FALSE
29435	ENST00000478990.6	20.3684	0.0256365	0.844019	0.935578	0.958776	SMG1i	ENSG00000005483.23	KMT2E	protein_coding	protein_coding	KMT2E-210	5	FALSE	FALSE	FALSE
29436	ENST00000473063.2	842.006	-1.00283	0.293181	0.000270338	0.00118407	SMG1i	ENSG00000005483.23	KMT2E	protein_coding	protein_coding	KMT2E-206	1	FALSE	TRUE	FALSE
29437	ENST00000311117.8	4788.55	-0.169332	0.136823	0.213925	0.338996	SMG1i	ENSG00000005483.23	KMT2E	protein_coding	protein_coding	KMT2E-202	1	TRUE	TRUE	TRUE
29438	ENST00000474203.6	137.6	0.643098	0.28598	0.0178166	0.044935	SMG1i	ENSG00000005483.23	KMT2E	protein_coding	protein_coding	KMT2E-207	3	FALSE	TRUE	FALSE
29439	ENST00000478079.2	2409.87	0.462388	0.0858308	6.67456e-08	5.72964e-07	SMG1i	ENSG00000005483.23	KMT2E	protein_coding	nonsense_mediated_decay	KMT2E-209	5	FALSE	FALSE	FALSE
29440	ENST00000667857.1	39.5503	1.72623	0.761821	0.00311084	0.0100998	SMG1i	ENSG00000005483.23	KMT2E	protein_coding	nonsense_mediated_decay	KMT2E-220	NA	FALSE	FALSE	FALSE
29441	ENST00000482560.6	53.2164	0.103818	0.418618	0.781473	0.851464	SMG1i	ENSG00000005483.23	KMT2E	protein_coding	nonsense_mediated_decay	KMT2E-213	5	FALSE	FALSE	FALSE
29442	ENST00000687790.2	10.8906	0.0488064	0.876034	0.859381	0.906605	SMG1i	ENSG00000228393.6	LINC01004	lncRNA	lncRNA	LINC01004-205	NA	FALSE	TRUE	FALSE
29443	ENST00000687367.1	90.0873	-0.589805	0.324265	0.0514247	0.108734	SMG1i	ENSG00000228393.6	LINC01004	lncRNA	lncRNA	LINC01004-204	NA	FALSE	TRUE	FALSE
29444	ENST00000690819.2	57.444	-0.789937	0.341571	0.0128755	0.0342001	SMG1i	ENSG00000228393.6	LINC01004	lncRNA	lncRNA	LINC01004-206	NA	FALSE	FALSE	FALSE
29445	ENST00000690482.2	212.173	-0.998199	0.226596	5.35318e-06	3.3828e-05	SMG1i	ENSG00000239569.5	KMT2E-AS1	lncRNA	lncRNA	KMT2E-AS1-204	NA	FALSE	FALSE	FALSE
29446	ENST00000607968.1	21.6805	-0.329318	0.555309	0.457149	0.591103	SMG1i	ENSG00000272918.1	ENSG00000272918	lncRNA	lncRNA	ENST00000607968	NA	TRUE	TRUE	FALSE
29447	ENST00000493638.1	11.8721	-0.0603619	0.496442	0.885052	0.924269	SMG1i	ENSG00000135250.17	SRPK2	protein_coding	protein_coding_CDS_not_defined	SRPK2-215	3	FALSE	FALSE	FALSE
29448	ENST00000477925.6	393.919	-0.405924	0.146999	0.00514319	0.0156095	SMG1i	ENSG00000135250.17	SRPK2	protein_coding	protein_coding	SRPK2-210	5	FALSE	TRUE	FALSE
29449	ENST00000465072.5	19.9084	2.10603	2.04453	0.00383457	0.0121046	SMG1i	ENSG00000135250.17	SRPK2	protein_coding	nonsense_mediated_decay	SRPK2-205	5	FALSE	FALSE	FALSE
29450	ENST00000482862.2	663.79	-0.936375	0.181382	1.27534e-07	1.0528e-06	SMG1i	ENSG00000135250.17	SRPK2	protein_coding	protein_coding	SRPK2-211	5	FALSE	TRUE	FALSE
29451	ENST00000460391.6	176.102	-0.476569	0.974067	0.155849	0.265065	SMG1i	ENSG00000135250.17	SRPK2	protein_coding	protein_coding	SRPK2-203	2	FALSE	TRUE	FALSE
29452	ENST00000393651.8	4146.69	-0.279236	0.125926	0.0247982	0.0593533	SMG1i	ENSG00000135250.17	SRPK2	protein_coding	protein_coding	SRPK2-202	2	TRUE	TRUE	TRUE
29453	ENST00000357311.7	546.949	-1.82501	0.873887	0.00190175	0.00658092	SMG1i	ENSG00000135250.17	SRPK2	protein_coding	protein_coding	SRPK2-201	1	FALSE	TRUE	FALSE
29454	ENST00000466917.1	25.2299	-0.059184	0.501328	0.886116	0.925061	SMG1i	ENSG00000135250.17	SRPK2	protein_coding	retained_intron	SRPK2-207	2	FALSE	FALSE	FALSE
29455	ENST00000481939.5	293.504	2.31197	0.22572	1.6595e-25	6.81839e-24	SMG1i	ENSG00000091127.14	PUS7	protein_coding	nonsense_mediated_decay	PUS7-204	5	FALSE	FALSE	FALSE
29456	ENST00000469408.6	4453.22	-0.0490451	0.229939	0.825057	0.882635	SMG1i	ENSG00000091127.14	PUS7	protein_coding	protein_coding	PUS7-202	1	TRUE	TRUE	TRUE
29457	ENST00000356362.6	2515.47	0.402817	0.277825	0.124815	0.222631	SMG1i	ENSG00000091127.14	PUS7	protein_coding	protein_coding	PUS7-201	2	FALSE	TRUE	TRUE
29458	ENST00000478208.1	22.9556	1.95625	0.798093	0.00163699	0.0057734	SMG1i	ENSG00000091127.14	PUS7	protein_coding	retained_intron	PUS7-203	3	FALSE	FALSE	FALSE
29459	ENST00000487277.1	22.5456	1.64512	0.54493	0.000572963	0.00230353	SMG1i	ENSG00000091127.14	PUS7	protein_coding	retained_intron	PUS7-206	3	FALSE	FALSE	FALSE
29460	ENST00000467392.5	86.7713	1.30759	0.598317	0.00671297	0.0196052	SMG1i	ENSG00000135249.8	RINT1	protein_coding	nonsense_mediated_decay	RINT1-202	3	FALSE	FALSE	FALSE
29461	ENST00000482041.5	41.1619	2.99685	0.736276	2.43696e-06	1.63501e-05	SMG1i	ENSG00000135249.8	RINT1	protein_coding	nonsense_mediated_decay	RINT1-205	4	FALSE	FALSE	FALSE
29462	ENST00000257700.7	4541.8	0.94783	0.0780895	3.50325e-34	2.27798e-32	SMG1i	ENSG00000135249.8	RINT1	protein_coding	protein_coding	RINT1-201	1	TRUE	TRUE	TRUE
29463	ENST00000493258.1	10.506	-0.155635	0.588796	0.732271	0.815471	SMG1i	ENSG00000135249.8	RINT1	protein_coding	retained_intron	RINT1-207	2	FALSE	FALSE	FALSE
29464	ENST00000474123.1	33.9786	0.528283	1.119	0.00281733	0.00927074	SMG1i	ENSG00000135249.8	RINT1	protein_coding	retained_intron	RINT1-203	2	FALSE	FALSE	FALSE
29465	ENST00000609827.1	375.835	0.685139	0.139933	7.30857e-07	5.35261e-06	SMG1i	ENSG00000272604.1	ENSG00000272604	lncRNA	lncRNA	ENST00000609827	NA	TRUE	TRUE	FALSE
29466	ENST00000419735.8	485.402	-0.119479	0.170397	0.472676	0.604938	SMG1i	ENSG00000146776.15	ATXN7L1	protein_coding	protein_coding	ATXN7L1-202	1	TRUE	TRUE	TRUE
29467	ENST00000477775.5	122.799	-0.242402	0.28786	0.374778	0.513077	SMG1i	ENSG00000146776.15	ATXN7L1	protein_coding	protein_coding	ATXN7L1-207	2	FALSE	TRUE	FALSE
29468	ENST00000484475.5	37.6415	-0.171182	0.409916	0.641373	0.746365	SMG1i	ENSG00000146776.15	ATXN7L1	protein_coding	protein_coding	ATXN7L1-210	1	FALSE	FALSE	FALSE
29469	ENST00000474433.5	16.1032	0.195773	0.869336	0.54874	0.671017	SMG1i	ENSG00000146776.15	ATXN7L1	protein_coding	nonsense_mediated_decay	ATXN7L1-206	1	FALSE	FALSE	FALSE
29470	ENST00000318724.8	97.1881	-0.593387	0.288506	0.0301689	0.0698623	SMG1i	ENSG00000146776.15	ATXN7L1	protein_coding	protein_coding	ATXN7L1-201	1	FALSE	TRUE	FALSE
29471	ENST00000464874.1	27.7739	0.00680204	0.477038	0.98883	0.993066	SMG1i	ENSG00000146776.15	ATXN7L1	protein_coding	protein_coding_CDS_not_defined	ATXN7L1-203	2	FALSE	FALSE	FALSE
29472	ENST00000487084.1	53.7272	-0.558611	0.488427	0.17589	0.291452	SMG1i	ENSG00000128536.16	CDHR3	protein_coding	protein_coding_CDS_not_defined	CDHR3-212	3	FALSE	FALSE	FALSE
29473	ENST00000474330.1	58.8205	0.0962946	0.311356	0.745028	0.824911	SMG1i	ENSG00000128536.16	CDHR3	protein_coding	protein_coding_CDS_not_defined	CDHR3-210	5	FALSE	FALSE	FALSE
29474	ENST00000470188.5	78.9588	-0.655766	0.311823	0.025154	0.0600491	SMG1i	ENSG00000128536.16	CDHR3	protein_coding	protein_coding_CDS_not_defined	CDHR3-207	2	FALSE	FALSE	FALSE
29475	ENST00000478080.5	18.6184	0.121082	0.942147	0.567807	0.686798	SMG1i	ENSG00000128536.16	CDHR3	protein_coding	protein_coding	CDHR3-211	2	FALSE	TRUE	FALSE
29476	ENST00000317716.14	42.2508	0.215492	0.533086	0.619496	0.728593	SMG1i	ENSG00000128536.16	CDHR3	protein_coding	protein_coding	CDHR3-201	1	TRUE	TRUE	TRUE
29477	ENST00000455385.7	3326.42	0.019583	0.0614343	0.703861	0.794481	SMG1i	ENSG00000008282.10	SYPL1	protein_coding	protein_coding	SYPL1-202	1	TRUE	TRUE	TRUE
29478	ENST00000011473.6	19.4523	1.64689	1.14868	0.0156583	0.0403493	SMG1i	ENSG00000008282.10	SYPL1	protein_coding	protein_coding	SYPL1-201	1	FALSE	TRUE	FALSE
29479	ENST00000706297.1	121.466	-0.152993	0.315086	0.603285	0.715765	SMG1i	ENSG00000008282.10	SYPL1	protein_coding	nonsense_mediated_decay	SYPL1-208	NA	FALSE	FALSE	FALSE
29480	ENST00000464029.5	18.9408	0.692042	0.542343	0.125147	0.223066	SMG1i	ENSG00000008282.10	SYPL1	protein_coding	protein_coding	SYPL1-204	2	FALSE	FALSE	FALSE
29481	ENST00000634737.1	245.692	-0.297888	0.219105	0.16276	0.274031	SMG1i	ENSG00000008282.10	SYPL1	protein_coding	nonsense_mediated_decay	SYPL1-207	5	FALSE	FALSE	FALSE
29482	ENST00000681550.1	629.044	0.582859	0.511195	0.157393	0.267073	SMG1i	ENSG00000105835.13	NAMPT	protein_coding	protein_coding	NAMPT-244	NA	FALSE	TRUE	FALSE
29483	ENST00000222553.8	3448.99	-0.959251	0.113264	1.43498e-17	3.42036e-16	SMG1i	ENSG00000105835.13	NAMPT	protein_coding	protein_coding	NAMPT-201	1	TRUE	TRUE	TRUE
29484	ENST00000681494.1	75.6041	6.25694	1.6368	2.16239e-07	1.71897e-06	SMG1i	ENSG00000105835.13	NAMPT	protein_coding	nonsense_mediated_decay	NAMPT-243	NA	FALSE	FALSE	FALSE
29485	ENST00000681653.1	24.2983	0.60853	0.726515	0.212583	0.33737	SMG1i	ENSG00000105835.13	NAMPT	protein_coding	nonsense_mediated_decay	NAMPT-246	NA	FALSE	FALSE	FALSE
29486	ENST00000680991.1	13.3099	0.342514	1.00042	0.277719	0.41266	SMG1i	ENSG00000105835.13	NAMPT	protein_coding	nonsense_mediated_decay	NAMPT-234	NA	FALSE	FALSE	FALSE
29487	ENST00000681491.1	73.0779	-0.270915	0.97146	0.270765	0.404995	SMG1i	ENSG00000105835.13	NAMPT	protein_coding	protein_coding	NAMPT-242	NA	FALSE	TRUE	TRUE
29488	ENST00000680864.1	22.0896	1.15286	0.811185	0.053773	0.112704	SMG1i	ENSG00000105835.13	NAMPT	protein_coding	nonsense_mediated_decay	NAMPT-233	NA	FALSE	FALSE	FALSE
29489	ENST00000680669.1	100.65	-0.0193387	0.466594	0.95807	0.973871	SMG1i	ENSG00000105835.13	NAMPT	protein_coding	retained_intron	NAMPT-228	NA	FALSE	FALSE	FALSE
29490	ENST00000424768.2	21.7742	0.0949822	0.891549	0.717587	0.804716	SMG1i	ENSG00000105835.13	NAMPT	protein_coding	protein_coding	NAMPT-205	4	FALSE	TRUE	TRUE
29491	ENST00000681255.1	90.8317	4.55536	1.36559	2.85618e-06	1.88992e-05	SMG1i	ENSG00000105835.13	NAMPT	protein_coding	protein_coding	NAMPT-236	NA	FALSE	TRUE	TRUE
29492	ENST00000679873.1	99.0814	0.827464	1.45367	0.000819802	0.00315699	SMG1i	ENSG00000105835.13	NAMPT	protein_coding	nonsense_mediated_decay	NAMPT-217	NA	FALSE	FALSE	FALSE
29493	ENST00000679643.1	81.7072	5.21009	2.59112	1.76639e-05	0.000100958	SMG1i	ENSG00000105835.13	NAMPT	protein_coding	protein_coding	NAMPT-215	NA	FALSE	TRUE	FALSE
29494	ENST00000681878.1	889.658	-0.182209	0.966544	0.00164609	0.00580143	SMG1i	ENSG00000105835.13	NAMPT	protein_coding	protein_coding	NAMPT-247	NA	FALSE	TRUE	FALSE
29495	ENST00000463871.2	35.9565	0.29851	0.356774	0.36842	0.506646	SMG1i	ENSG00000105835.13	NAMPT	protein_coding	retained_intron	NAMPT-207	1	FALSE	FALSE	FALSE
29496	ENST00000680482.1	64.7871	0.213235	0.493637	0.608589	0.719923	SMG1i	ENSG00000105835.13	NAMPT	protein_coding	retained_intron	NAMPT-224	NA	FALSE	FALSE	FALSE
29497	ENST00000679894.1	600.253	0.0534998	0.950488	0.764339	0.838567	SMG1i	ENSG00000105835.13	NAMPT	protein_coding	protein_coding_CDS_not_defined	NAMPT-218	NA	FALSE	FALSE	FALSE
29498	ENST00000680468.1	21.767	0.122824	0.459383	0.76249	0.83715	SMG1i	ENSG00000105835.13	NAMPT	protein_coding	protein_coding	NAMPT-223	NA	FALSE	TRUE	FALSE
29499	ENST00000680823.1	301.261	0.0113149	0.922722	0.992455	0.995391	SMG1i	ENSG00000105835.13	NAMPT	protein_coding	protein_coding	NAMPT-232	NA	FALSE	TRUE	FALSE
29500	ENST00000681372.1	53.7876	-0.430197	0.320572	0.152928	0.26115	SMG1i	ENSG00000105835.13	NAMPT	protein_coding	retained_intron	NAMPT-238	NA	FALSE	FALSE	FALSE
29501	ENST00000681936.1	227.534	0.162557	0.869568	0.579568	0.696453	SMG1i	ENSG00000105835.13	NAMPT	protein_coding	protein_coding	NAMPT-249	NA	FALSE	TRUE	FALSE
29502	ENST00000680616.1	76.7106	-0.202007	0.2844	0.455246	0.589319	SMG1i	ENSG00000105835.13	NAMPT	protein_coding	retained_intron	NAMPT-227	NA	FALSE	FALSE	FALSE
29503	ENST00000680152.1	251.244	2.97377	1.94648	0.00077303	0.00299812	SMG1i	ENSG00000105835.13	NAMPT	protein_coding	nonsense_mediated_decay	NAMPT-222	NA	FALSE	FALSE	FALSE
29504	ENST00000681887.1	999.145	-0.120314	0.926551	0.504047	0.632998	SMG1i	ENSG00000105835.13	NAMPT	protein_coding	protein_coding_CDS_not_defined	NAMPT-248	NA	FALSE	FALSE	FALSE
29505	ENST00000680129.1	812.609	1.12564	0.5501	0.0103114	0.0283068	SMG1i	ENSG00000105835.13	NAMPT	protein_coding	nonsense_mediated_decay	NAMPT-221	NA	FALSE	FALSE	FALSE
29506	ENST00000680786.1	57.395	4.05747	2.29364	0.000231921	0.00103263	SMG1i	ENSG00000105835.13	NAMPT	protein_coding	protein_coding	NAMPT-231	NA	FALSE	TRUE	FALSE
29507	ENST00000681223.1	40.8337	2.52062	1.47823	0.00207782	0.00711008	SMG1i	ENSG00000105835.13	NAMPT	protein_coding	nonsense_mediated_decay	NAMPT-235	NA	FALSE	FALSE	FALSE
29508	ENST00000679717.1	71.8292	-0.210355	0.31141	0.473527	0.605682	SMG1i	ENSG00000105835.13	NAMPT	protein_coding	retained_intron	NAMPT-216	NA	FALSE	FALSE	FALSE
29509	ENST00000354289.9	988.381	-0.115608	0.266239	0.646212	0.750148	SMG1i	ENSG00000105835.13	NAMPT	protein_coding	protein_coding	NAMPT-202	1	FALSE	TRUE	FALSE
29510	ENST00000489358.5	169.493	-0.263478	0.348904	0.416942	0.554135	SMG1i	ENSG00000105835.13	NAMPT	protein_coding	protein_coding	NAMPT-211	3	FALSE	TRUE	FALSE
29511	ENST00000609281.2	36.4018	-0.394398	0.385164	0.260597	0.393643	SMG1i	ENSG00000273320.2	ENSG00000273320	lncRNA	lncRNA	ENST00000609281	NA	TRUE	TRUE	FALSE
29512	ENST00000523505.3	977.317	0.724324	0.294381	0.00857144	0.0241877	SMG1i	ENSG00000253276.5	CCDC71L	protein_coding	protein_coding	CCDC71L-201	NA	TRUE	TRUE	TRUE
29513	ENST00000265717.5	3178.3	-0.967994	0.137932	1.07172e-12	1.63065e-11	SMG1i	ENSG00000005249.13	PRKAR2B	protein_coding	protein_coding	PRKAR2B-201	1	TRUE	TRUE	TRUE
29514	ENST00000468410.5	674.011	-1.09724	0.243414	2.65304e-06	1.76555e-05	SMG1i	ENSG00000105856.14	HBP1	protein_coding	protein_coding	HBP1-208	2	FALSE	TRUE	TRUE
29515	ENST00000222574.9	495.561	1.0124	0.229965	4.96634e-06	3.15895e-05	SMG1i	ENSG00000105856.14	HBP1	protein_coding	protein_coding	HBP1-201	1	TRUE	TRUE	TRUE
29516	ENST00000463202.5	121.282	0.425066	0.290751	0.12335	0.220466	SMG1i	ENSG00000105856.14	HBP1	protein_coding	retained_intron	HBP1-203	1	FALSE	FALSE	FALSE
29517	ENST00000498408.1	64.1651	-0.121101	0.302077	0.669728	0.768555	SMG1i	ENSG00000105856.14	HBP1	protein_coding	protein_coding	HBP1-214	2	FALSE	FALSE	FALSE
29518	ENST00000607036.1	26.5721	-0.458071	0.414377	0.218331	0.344391	SMG1i	ENSG00000272072.1	ENSG00000272072	lncRNA	lncRNA	ENST00000607036	NA	TRUE	TRUE	FALSE
29519	ENST00000297135.9	2782.65	-0.0446746	0.0809793	0.581104	0.697678	SMG1i	ENSG00000164597.15	COG5	protein_coding	protein_coding	COG5-201	1	TRUE	TRUE	TRUE
29520	ENST00000347053.8	19.8337	0.0377932	0.934741	0.789919	0.857574	SMG1i	ENSG00000164597.15	COG5	protein_coding	protein_coding	COG5-202	1	FALSE	TRUE	FALSE
29521	ENST00000393603.7	193.029	-0.174264	0.216171	0.4065	0.543758	SMG1i	ENSG00000164597.15	COG5	protein_coding	protein_coding	COG5-203	1	FALSE	TRUE	FALSE
29522	ENST00000605888.1	185.667	0.267483	0.316959	0.368315	0.506581	SMG1i	ENSG00000164597.15	COG5	protein_coding	protein_coding	COG5-210	2	FALSE	FALSE	FALSE
29523	ENST00000422290.5	29.8194	1.16119	1.45905	0.0198738	0.0492731	SMG1i	ENSG00000105865.11	DUS4L	protein_coding	nonsense_mediated_decay	DUS4L-202	2	FALSE	FALSE	FALSE
29524	ENST00000265720.8	424.896	0.693577	0.121725	9.01077e-09	8.75009e-08	SMG1i	ENSG00000105865.11	DUS4L	protein_coding	protein_coding	DUS4L-201	2	TRUE	TRUE	TRUE
29525	ENST00000431839.5	68.2522	-0.53688	0.441593	0.162493	0.273668	SMG1i	ENSG00000105865.11	DUS4L	protein_coding	nonsense_mediated_decay	DUS4L-203	3	FALSE	FALSE	FALSE
29526	ENST00000443233.5	146.454	0.965035	1.33853	0.0297558	0.0690769	SMG1i	ENSG00000105865.11	DUS4L	protein_coding	nonsense_mediated_decay	DUS4L-205	2	FALSE	FALSE	FALSE
29527	ENST00000471763.1	46.7592	-0.513773	0.390741	0.146307	0.252417	SMG1i	ENSG00000105865.11	DUS4L	protein_coding	retained_intron	DUS4L-208	2	FALSE	FALSE	FALSE
29528	ENST00000485825.1	7.56369	-1.81039	1.42861	0.0136699	0.0359653	SMG1i	ENSG00000105865.11	DUS4L	protein_coding	retained_intron	DUS4L-209	1	FALSE	FALSE	FALSE
29529	ENST00000673665.1	190.387	-0.257471	0.994026	0.00270919	0.00896211	SMG1i	ENSG00000288558.3	DUS4L-BCAP29	protein_coding	protein_coding	DUS4L-BCAP29-201	NA	FALSE	TRUE	TRUE
29530	ENST00000673709.1	193.576	1.34459	0.488823	0.00142751	0.00512366	SMG1i	ENSG00000288558.3	DUS4L-BCAP29	protein_coding	nonsense_mediated_decay	DUS4L-BCAP29-203	NA	FALSE	FALSE	FALSE
29531	ENST00000673720.1	124.886	0.582082	0.96234	0.152026	0.259949	SMG1i	ENSG00000288558.3	DUS4L-BCAP29	protein_coding	protein_coding	DUS4L-BCAP29-204	NA	FALSE	TRUE	TRUE
29532	ENST00000673970.1	269.649	-12.8795	3.2731	5.34961e-21	1.66342e-19	SMG1i	ENSG00000288558.3	DUS4L-BCAP29	protein_coding	protein_coding	DUS4L-BCAP29-208	NA	FALSE	TRUE	TRUE
29533	ENST00000673992.1	175.194	0.110801	0.960298	0.573256	0.691273	SMG1i	ENSG00000288558.3	DUS4L-BCAP29	protein_coding	nonsense_mediated_decay	DUS4L-BCAP29-209	NA	FALSE	FALSE	FALSE
29534	ENST00000465919.5	56.695	-0.296476	0.991249	0.225621	0.352969	SMG1i	ENSG00000075790.12	BCAP29	protein_coding	protein_coding	BCAP29-208	2	FALSE	TRUE	FALSE
29535	ENST00000005259.9	1383.01	-0.250206	0.0803812	0.00176374	0.00616062	SMG1i	ENSG00000075790.12	BCAP29	protein_coding	protein_coding	BCAP29-201	1	TRUE	TRUE	TRUE
29536	ENST00000494086.5	23.8846	0.237438	0.659799	0.60602	0.717951	SMG1i	ENSG00000075790.12	BCAP29	protein_coding	protein_coding_CDS_not_defined	BCAP29-216	3	FALSE	FALSE	FALSE
29537	ENST00000445771.6	150.928	1.95794	0.381082	3.79558e-08	3.38276e-07	SMG1i	ENSG00000075790.12	BCAP29	protein_coding	protein_coding	BCAP29-206	5	FALSE	TRUE	FALSE
29538	ENST00000442065.5	6.57381	0.029042	0.934642	0.848555	0.898877	SMG1i	ENSG00000075790.12	BCAP29	protein_coding	nonsense_mediated_decay	BCAP29-205	3	FALSE	FALSE	FALSE
29539	ENST00000491150.5	134.489	-0.2441	0.223943	0.260962	0.394061	SMG1i	ENSG00000075790.12	BCAP29	protein_coding	protein_coding	BCAP29-215	3	FALSE	FALSE	FALSE
29540	ENST00000436699.2	22.8383	2.09945	0.881455	0.00165112	0.00581617	SMG1i	ENSG00000075790.12	BCAP29	protein_coding	protein_coding	BCAP29-204	2	FALSE	FALSE	FALSE
29541	ENST00000644269.2	23.3947	0.219423	0.520406	0.615424	0.725307	SMG1i	ENSG00000091137.14	SLC26A4	protein_coding	protein_coding	SLC26A4-207	NA	TRUE	TRUE	TRUE
29542	ENST00000644846.1	25.9578	-0.317177	0.984064	0.282522	0.417915	SMG1i	ENSG00000091137.14	SLC26A4	protein_coding	nonsense_mediated_decay	SLC26A4-208	NA	FALSE	FALSE	FALSE
29543	ENST00000658766.1	14.7156	-0.866453	0.578918	0.0665681	0.134282	SMG1i	ENSG00000241764.5	CBLL1-AS1	lncRNA	lncRNA	CBLL1-AS1-205	NA	TRUE	TRUE	FALSE
29544	ENST00000663315.3	43.8458	0.357118	0.436445	0.354665	0.493302	SMG1i	ENSG00000241764.5	CBLL1-AS1	lncRNA	lncRNA	CBLL1-AS1-206	NA	FALSE	FALSE	FALSE
29545	ENST00000653575.2	31.4787	-0.242662	0.480251	0.552935	0.674355	SMG1i	ENSG00000241764.5	CBLL1-AS1	lncRNA	lncRNA	CBLL1-AS1-204	NA	FALSE	FALSE	FALSE
29546	ENST00000698938.1	18.4469	-0.0681388	0.963168	0.144861	0.250406	SMG1i	ENSG00000105879.13	CBLL1	protein_coding	protein_coding	CBLL1-209	NA	FALSE	TRUE	FALSE
29547	ENST00000222597.7	385.968	0.159545	0.179742	0.365357	0.503661	SMG1i	ENSG00000105879.13	CBLL1	protein_coding	protein_coding	CBLL1-201	1	FALSE	TRUE	FALSE
29548	ENST00000432748.5	119.728	1.5592	0.377231	8.16508e-06	4.99227e-05	SMG1i	ENSG00000105879.13	CBLL1	protein_coding	nonsense_mediated_decay	CBLL1-204	2	FALSE	FALSE	FALSE
29549	ENST00000440859.8	3497.81	0.243327	0.109616	0.0244635	0.0586937	SMG1i	ENSG00000105879.13	CBLL1	protein_coding	protein_coding	CBLL1-205	1	TRUE	TRUE	TRUE
29550	ENST00000420796.1	41.0008	0.262848	0.488136	0.526492	0.651894	SMG1i	ENSG00000105879.13	CBLL1	protein_coding	protein_coding	CBLL1-203	5	FALSE	FALSE	FALSE
29551	ENST00000415325.5	715.607	-0.0714524	0.2146	0.729892	0.813742	SMG1i	ENSG00000091140.15	DLD	protein_coding	nonsense_mediated_decay	DLD-202	2	FALSE	FALSE	FALSE
29552	ENST00000417551.5	351.889	-2.25504	0.303628	1.00435e-14	1.85363e-13	SMG1i	ENSG00000091140.15	DLD	protein_coding	nonsense_mediated_decay	DLD-203	5	FALSE	FALSE	FALSE
29553	ENST00000440410.5	2471.1	-0.443245	0.13783	0.00111296	0.00412123	SMG1i	ENSG00000091140.15	DLD	protein_coding	protein_coding	DLD-205	2	FALSE	TRUE	FALSE
29554	ENST00000437604.6	1866.48	-0.840956	0.0961183	1.26576e-18	3.31621e-17	SMG1i	ENSG00000091140.15	DLD	protein_coding	protein_coding	DLD-204	2	FALSE	TRUE	FALSE
29555	ENST00000205402.10	4512.61	-0.926957	0.0782996	1.18563e-32	7.32504e-31	SMG1i	ENSG00000091140.15	DLD	protein_coding	protein_coding	DLD-201	1	TRUE	TRUE	TRUE
29556	ENST00000453354.5	163.562	2.08921	0.710012	0.000186359	0.000849643	SMG1i	ENSG00000091140.15	DLD	protein_coding	protein_coding_CDS_not_defined	DLD-208	4	FALSE	FALSE	FALSE
29557	ENST00000451081.5	125.723	7.04463	1.4728	1.04215e-09	1.14055e-08	SMG1i	ENSG00000091140.15	DLD	protein_coding	nonsense_mediated_decay	DLD-207	1	FALSE	FALSE	FALSE
29558	ENST00000460577.5	50.503	-0.965832	0.56214	0.035226	0.0794425	SMG1i	ENSG00000091140.15	DLD	protein_coding	retained_intron	DLD-209	2	FALSE	FALSE	FALSE
29559	ENST00000489184.1	57.7157	0.0773491	0.458405	0.84835	0.898786	SMG1i	ENSG00000091140.15	DLD	protein_coding	retained_intron	DLD-212	2	FALSE	FALSE	FALSE
29560	ENST00000678984.1	37.778	-0.493297	0.351603	0.130107	0.22992	SMG1i	ENSG00000091136.15	LAMB1	protein_coding	retained_intron	LAMB1-234	NA	FALSE	FALSE	FALSE
29561	ENST00000677957.1	12.2406	-0.761487	0.932803	0.139428	0.243051	SMG1i	ENSG00000091136.15	LAMB1	protein_coding	retained_intron	LAMB1-225	NA	FALSE	FALSE	FALSE
29562	ENST00000676744.1	128.843	-0.0666147	0.449371	0.859195	0.906462	SMG1i	ENSG00000091136.15	LAMB1	protein_coding	retained_intron	LAMB1-213	NA	FALSE	FALSE	FALSE
29563	ENST00000468518.2	126.137	-1.07305	0.240274	3.80307e-06	2.4651e-05	SMG1i	ENSG00000091136.15	LAMB1	protein_coding	retained_intron	LAMB1-206	2	FALSE	FALSE	FALSE
29564	ENST00000474380.2	1467.85	1.68729	0.594781	0.000369751	0.00156227	SMG1i	ENSG00000091136.15	LAMB1	protein_coding	retained_intron	LAMB1-209	5	FALSE	FALSE	FALSE
29565	ENST00000678310.1	300.003	1.16384	0.260068	2.99404e-06	1.97475e-05	SMG1i	ENSG00000091136.15	LAMB1	protein_coding	retained_intron	LAMB1-229	NA	FALSE	FALSE	FALSE
29566	ENST00000468999.2	57.624	-10.0522	3.11755	2.70352e-10	3.16509e-09	SMG1i	ENSG00000091136.15	LAMB1	protein_coding	retained_intron	LAMB1-207	2	FALSE	FALSE	FALSE
29567	ENST00000393561.6	83.9624	-10.9655	3.11407	5.85639e-14	1.00386e-12	SMG1i	ENSG00000091136.15	LAMB1	protein_coding	protein_coding	LAMB1-204	5	FALSE	TRUE	FALSE
29568	ENST00000677485.1	204.089	-1.02582	0.175538	2.65531e-09	2.77462e-08	SMG1i	ENSG00000091136.15	LAMB1	protein_coding	retained_intron	LAMB1-218	NA	FALSE	FALSE	FALSE
29569	ENST00000222399.11	5238.13	-1.16202	0.0954868	1.59743e-34	1.05323e-32	SMG1i	ENSG00000091136.15	LAMB1	protein_coding	protein_coding	LAMB1-201	1	TRUE	TRUE	TRUE
29570	ENST00000676574.1	1244.93	14.86	3.55167	3.68447e-16	7.79598e-15	SMG1i	ENSG00000091136.15	LAMB1	protein_coding	nonsense_mediated_decay	LAMB1-211	NA	FALSE	FALSE	FALSE
29571	ENST00000678892.1	332.43	0.260348	1.00237	0.00322502	0.0104194	SMG1i	ENSG00000091136.15	LAMB1	protein_coding	nonsense_mediated_decay	LAMB1-233	NA	FALSE	FALSE	FALSE
29572	ENST00000677144.1	730.925	2.54597	0.450416	5.39154e-10	6.09941e-09	SMG1i	ENSG00000091136.15	LAMB1	protein_coding	nonsense_mediated_decay	LAMB1-217	NA	FALSE	FALSE	FALSE
29573	ENST00000677588.1	222.128	0.347094	0.571588	0.426016	0.562771	SMG1i	ENSG00000091136.15	LAMB1	protein_coding	nonsense_mediated_decay	LAMB1-219	NA	FALSE	FALSE	FALSE
29574	ENST00000678704.1	234.433	0.379192	1.05491	0.000422081	0.00175791	SMG1i	ENSG00000091136.15	LAMB1	protein_coding	nonsense_mediated_decay	LAMB1-232	NA	FALSE	FALSE	FALSE
29575	ENST00000676777.1	19.6794	1.5436	0.852219	0.0171385	0.0435226	SMG1i	ENSG00000091136.15	LAMB1	protein_coding	protein_coding	LAMB1-214	NA	FALSE	TRUE	FALSE
29576	ENST00000676592.1	22.2911	-0.534781	0.466153	0.187753	0.306542	SMG1i	ENSG00000091136.15	LAMB1	protein_coding	retained_intron	LAMB1-212	NA	FALSE	FALSE	FALSE
29577	ENST00000678346.1	44.6557	0.643616	0.82521	0.239983	0.370006	SMG1i	ENSG00000091136.15	LAMB1	protein_coding	nonsense_mediated_decay	LAMB1-230	NA	FALSE	FALSE	FALSE
29578	ENST00000679244.1	793.079	2.83581	0.186249	1.17866e-53	1.60177e-51	SMG1i	ENSG00000091136.15	LAMB1	protein_coding	protein_coding	LAMB1-237	NA	FALSE	TRUE	FALSE
29579	ENST00000678266.1	96.5423	-0.00348273	0.25859	0.987899	0.992536	SMG1i	ENSG00000091136.15	LAMB1	protein_coding	retained_intron	LAMB1-228	NA	FALSE	FALSE	FALSE
29580	ENST00000393559.2	33.9244	0.457216	0.965992	0.185707	0.303967	SMG1i	ENSG00000091136.15	LAMB1	protein_coding	protein_coding	LAMB1-202	2	FALSE	FALSE	FALSE
29581	ENST00000608515.1	17.0888	1.10863	0.730273	0.0396203	0.0876596	SMG1i	ENSG00000273055.1	ENSG00000273055	lncRNA	lncRNA	ENST00000608515	NA	TRUE	TRUE	FALSE
29582	ENST00000388781.8	19.2782	0.108767	0.96987	0.0459617	0.0991724	SMG1i	ENSG00000091128.13	LAMB4	protein_coding	protein_coding	LAMB4-202	1	TRUE	TRUE	TRUE
29583	ENST00000522550.2	837.732	0.0836398	0.923651	0.694804	0.787653	SMG1i	ENSG00000091129.22	NRCAM	protein_coding	protein_coding_CDS_not_defined	NRCAM-214	1	FALSE	FALSE	FALSE
29584	ENST00000413765.6	657.17	-0.346958	0.99725	0.14416	0.249476	SMG1i	ENSG00000091129.22	NRCAM	protein_coding	protein_coding	NRCAM-204	2	FALSE	TRUE	FALSE
29585	ENST00000379028.8	481.979	0.022475	0.261391	0.92978	0.954787	SMG1i	ENSG00000091129.22	NRCAM	protein_coding	protein_coding	NRCAM-203	5	TRUE	TRUE	TRUE
29586	ENST00000351718.8	7207.9	-0.716709	0.0626781	1.9497e-30	1.08004e-28	SMG1i	ENSG00000091129.22	NRCAM	protein_coding	protein_coding	NRCAM-201	1	FALSE	TRUE	FALSE
29587	ENST00000379024.8	3245.98	-0.650723	0.107424	9.50369e-10	1.04586e-08	SMG1i	ENSG00000091129.22	NRCAM	protein_coding	protein_coding	NRCAM-202	1	FALSE	TRUE	FALSE
29588	ENST00000445634.2	9.80293	0.0792775	0.717725	0.861531	0.90809	SMG1i	ENSG00000091129.22	NRCAM	protein_coding	protein_coding	NRCAM-210	4	FALSE	FALSE	FALSE
29589	ENST00000465585.1	84.2162	0.148621	0.886072	0.59323	0.707771	SMG1i	ENSG00000091129.22	NRCAM	protein_coding	protein_coding_CDS_not_defined	NRCAM-212	4	FALSE	FALSE	FALSE
29590	ENST00000257694.13	290.193	-0.18331	0.298565	0.51149	0.639524	SMG1i	ENSG00000135241.17	PNPLA8	protein_coding	protein_coding	PNPLA8-201	1	TRUE	TRUE	TRUE
29591	ENST00000426128.6	89.6414	-0.434247	0.446204	0.259492	0.392469	SMG1i	ENSG00000135241.17	PNPLA8	protein_coding	protein_coding	PNPLA8-204	5	FALSE	TRUE	FALSE
29592	ENST00000422087.5	261.549	0.0557948	0.572623	0.904104	0.937724	SMG1i	ENSG00000135241.17	PNPLA8	protein_coding	protein_coding	PNPLA8-203	1	FALSE	TRUE	TRUE
29593	ENST00000453144.5	353.108	0.420102	0.344782	0.184276	0.302151	SMG1i	ENSG00000135241.17	PNPLA8	protein_coding	protein_coding	PNPLA8-208	1	FALSE	TRUE	FALSE
29594	ENST00000436062.5	1641.57	0.16978	0.169774	0.310733	0.448313	SMG1i	ENSG00000135241.17	PNPLA8	protein_coding	protein_coding	PNPLA8-206	1	FALSE	TRUE	TRUE
29595	ENST00000453085.1	69.5835	-0.442796	0.770348	0.313824	0.45155	SMG1i	ENSG00000135241.17	PNPLA8	protein_coding	protein_coding	PNPLA8-207	2	FALSE	FALSE	FALSE
29596	ENST00000415914.4	2953.97	-0.376715	0.0446006	2.83305e-17	6.58047e-16	SMG1i	ENSG00000177683.14	THAP5	protein_coding	protein_coding	THAP5-203	1	TRUE	TRUE	TRUE
29597	ENST00000313516.5	34.9006	-0.234645	0.391037	0.508778	0.637102	SMG1i	ENSG00000177683.14	THAP5	protein_coding	protein_coding	THAP5-201	1	FALSE	TRUE	FALSE
29598	ENST00000493722.1	125.089	-0.748752	0.421648	0.0436824	0.0950306	SMG1i	ENSG00000177683.14	THAP5	protein_coding	protein_coding_CDS_not_defined	THAP5-208	2	FALSE	FALSE	FALSE
29599	ENST00000438865.1	54.8495	-0.946913	0.337575	0.00266454	0.00882729	SMG1i	ENSG00000177683.14	THAP5	protein_coding	protein_coding	THAP5-204	2	FALSE	TRUE	FALSE
29600	ENST00000484452.1	56.9108	-0.264214	0.299215	0.351265	0.489799	SMG1i	ENSG00000177683.14	THAP5	protein_coding	retained_intron	THAP5-207	2	FALSE	FALSE	FALSE
29601	ENST00000491582.1	12.9914	0.462881	0.725339	0.336015	0.474197	SMG1i	ENSG00000128590.5	DNAJB9	protein_coding	retained_intron	DNAJB9-203	2	FALSE	FALSE	FALSE
29602	ENST00000249356.4	1625.05	0.124802	0.0847293	0.139162	0.2427	SMG1i	ENSG00000128590.5	DNAJB9	protein_coding	protein_coding	DNAJB9-201	1	TRUE	TRUE	TRUE
29603	ENST00000405709.7	57.086	-0.452485	0.316996	0.128401	0.227556	SMG1i	ENSG00000184903.10	IMMP2L	protein_coding	protein_coding	IMMP2L-202	1	TRUE	TRUE	TRUE
29604	ENST00000331762.7	368.069	-0.431349	0.295779	0.119089	0.214315	SMG1i	ENSG00000184903.10	IMMP2L	protein_coding	protein_coding	IMMP2L-201	1	FALSE	TRUE	TRUE
29605	ENST00000487733.5	38.8676	0.844788	0.387349	0.0171195	0.0434844	SMG1i	ENSG00000184903.10	IMMP2L	protein_coding	protein_coding_CDS_not_defined	IMMP2L-208	2	FALSE	FALSE	FALSE
29606	ENST00000452895.5	87.5773	0.534387	1.1278	0.000417558	0.00174128	SMG1i	ENSG00000184903.10	IMMP2L	protein_coding	protein_coding	IMMP2L-207	5	FALSE	TRUE	TRUE
29607	ENST00000452753.1	11.5009	0.0889938	0.555256	0.844893	0.896354	SMG1i	ENSG00000184903.10	IMMP2L	protein_coding	protein_coding	IMMP2L-206	5	FALSE	FALSE	FALSE
29608	ENST00000451085.5	48.7538	-0.94426	1.34184	0.0785153	0.15337	SMG1i	ENSG00000173114.13	LRRN3	protein_coding	protein_coding	LRRN3-204	2	FALSE	TRUE	TRUE
29609	ENST00000422987.3	189.056	1.30029	0.406445	0.000415423	0.00173343	SMG1i	ENSG00000173114.13	LRRN3	protein_coding	protein_coding	LRRN3-203	1	FALSE	TRUE	TRUE
29610	ENST00000308478.10	149.161	-1.51849	1.18714	0.0141634	0.0370572	SMG1i	ENSG00000173114.13	LRRN3	protein_coding	protein_coding	LRRN3-201	1	TRUE	TRUE	TRUE
29611	ENST00000423057.6	79.0619	0.0124176	0.954747	0.941128	0.962477	SMG1i	ENSG00000128512.24	DOCK4	protein_coding	protein_coding	DOCK4-202	1	FALSE	FALSE	FALSE
29612	ENST00000437633.6	1473.41	0.132675	0.133372	0.314269	0.452069	SMG1i	ENSG00000128512.24	DOCK4	protein_coding	protein_coding	DOCK4-206	1	FALSE	TRUE	FALSE
29613	ENST00000428084.6	437.517	-0.735785	0.45107	0.0553535	0.115403	SMG1i	ENSG00000128512.24	DOCK4	protein_coding	protein_coding	DOCK4-204	5	TRUE	TRUE	TRUE
29614	ENST00000450156.6	81.1993	-0.0642431	0.965743	0.00751672	0.0216101	SMG1i	ENSG00000128512.24	DOCK4	protein_coding	protein_coding	DOCK4-208	4	FALSE	TRUE	FALSE
29615	ENST00000486186.5	113.958	0.19392	0.295638	0.489791	0.620431	SMG1i	ENSG00000128512.24	DOCK4	protein_coding	retained_intron	DOCK4-212	2	FALSE	FALSE	FALSE
29616	ENST00000361946.8	786.727	-0.0387909	0.112844	0.723273	0.808985	SMG1i	ENSG00000198839.10	ZNF277	protein_coding	nonsense_mediated_decay	ZNF277-202	1	FALSE	FALSE	FALSE
29617	ENST00000361822.8	596.332	-0.297712	0.158013	0.0557513	0.116066	SMG1i	ENSG00000198839.10	ZNF277	protein_coding	protein_coding	ZNF277-201	1	TRUE	TRUE	TRUE
29618	ENST00000457808.5	108.006	2.49469	2.28921	0.00105632	0.00393748	SMG1i	ENSG00000198839.10	ZNF277	protein_coding	nonsense_mediated_decay	ZNF277-207	5	FALSE	FALSE	FALSE
29619	ENST00000425229.5	28.4404	-1.34392	1.92716	0.00781537	0.0223513	SMG1i	ENSG00000198839.10	ZNF277	protein_coding	protein_coding	ZNF277-205	3	FALSE	FALSE	FALSE
29620	ENST00000421864.2	23.4431	-0.0015788	0.910776	0.969046	0.98081	SMG1i	ENSG00000198839.10	ZNF277	protein_coding	protein_coding	ZNF277-204	3	FALSE	FALSE	FALSE
29621	ENST00000005558.8	1563.72	1.01455	0.154438	2.4297e-11	3.21628e-10	SMG1i	ENSG00000006652.15	IFRD1	protein_coding	protein_coding	IFRD1-201	1	FALSE	TRUE	TRUE
29622	ENST00000429071.5	8.30085	0.00675453	0.657895	0.991188	0.994646	SMG1i	ENSG00000006652.15	IFRD1	protein_coding	protein_coding	IFRD1-205	2	FALSE	TRUE	FALSE
29623	ENST00000674887.1	2564.78	1.10632	0.104791	2.04752e-26	8.92205e-25	SMG1i	ENSG00000006652.15	IFRD1	protein_coding	nonsense_mediated_decay	IFRD1-218	NA	FALSE	FALSE	FALSE
29624	ENST00000675041.1	186.804	1.60883	1.0394	0.0112556	0.0305077	SMG1i	ENSG00000006652.15	IFRD1	protein_coding	nonsense_mediated_decay	IFRD1-220	NA	FALSE	FALSE	FALSE
29625	ENST00000675717.1	21.9218	1.46628	2.92142	0.00108473	0.00402996	SMG1i	ENSG00000006652.15	IFRD1	protein_coding	nonsense_mediated_decay	IFRD1-222	NA	FALSE	FALSE	FALSE
29626	ENST00000674915.1	1822.06	0.958746	0.11944	5.11802e-16	1.06827e-14	SMG1i	ENSG00000006652.15	IFRD1	protein_coding	nonsense_mediated_decay	IFRD1-219	NA	FALSE	FALSE	FALSE
29627	ENST00000403825.8	1158.3	-0.0818534	0.142181	0.558633	0.679029	SMG1i	ENSG00000006652.15	IFRD1	protein_coding	protein_coding	IFRD1-202	1	TRUE	TRUE	TRUE
29628	ENST00000535603.5	74.3159	0.994729	0.463214	0.0137265	0.0360964	SMG1i	ENSG00000006652.15	IFRD1	protein_coding	protein_coding	IFRD1-216	2	FALSE	TRUE	FALSE
29629	ENST00000466459.5	87.903	1.75152	0.661038	0.000942916	0.00357068	SMG1i	ENSG00000006652.15	IFRD1	protein_coding	protein_coding_CDS_not_defined	IFRD1-211	5	FALSE	FALSE	FALSE
29630	ENST00000421296.1	141.177	-0.263862	0.338745	0.398721	0.536391	SMG1i	ENSG00000006652.15	IFRD1	protein_coding	retained_intron	IFRD1-204	2	FALSE	FALSE	FALSE
29631	ENST00000489994.5	93.6092	-0.536822	0.588643	0.229319	0.357511	SMG1i	ENSG00000006652.15	IFRD1	protein_coding	retained_intron	IFRD1-215	1	FALSE	FALSE	FALSE
29632	ENST00000675905.1	30.7607	1.79529	1.36136	0.00990258	0.0273377	SMG1i	ENSG00000288640.1	ENSG00000288640	protein_coding	nonsense_mediated_decay	ENST00000675905	NA	FALSE	FALSE	FALSE
29633	ENST00000676282.1	256.727	3.17336	0.250984	1.11507e-37	8.57977e-36	SMG1i	ENSG00000288640.1	ENSG00000288640	protein_coding	nonsense_mediated_decay	ENST00000676282	NA	TRUE	TRUE	TRUE
29634	ENST00000297145.9	852.17	-0.33022	0.121264	0.00591853	0.0176166	SMG1i	ENSG00000164603.12	BMT2	protein_coding	protein_coding	BMT2-201	1	TRUE	TRUE	TRUE
29635	ENST00000624724.1	22.4659	0.336822	0.423022	0.37585	0.514155	SMG1i	ENSG00000279288.1	ENSG00000279288	TEC	TEC	ENST00000624724	NA	TRUE	TRUE	FALSE
29636	ENST00000610164.1	296.196	-0.244185	0.167144	0.137083	0.23981	SMG1i	ENSG00000164604.14	GPR85	protein_coding	nonsense_mediated_decay	GPR85-207	5	FALSE	FALSE	FALSE
29637	ENST00000297146.7	571.562	-0.405225	0.14017	0.00338815	0.0108739	SMG1i	ENSG00000164604.14	GPR85	protein_coding	protein_coding	GPR85-201	1	FALSE	TRUE	TRUE
29638	ENST00000449591.2	851.77	-0.0052581	0.145105	0.970115	0.981437	SMG1i	ENSG00000164604.14	GPR85	protein_coding	protein_coding	GPR85-204	1	FALSE	TRUE	TRUE
29639	ENST00000424100.2	232.878	-0.830145	0.182045	3.23654e-06	2.11988e-05	SMG1i	ENSG00000164604.14	GPR85	protein_coding	protein_coding	GPR85-202	1	TRUE	TRUE	TRUE
29640	ENST00000449735.1	27.655	0.803941	0.582467	0.0860145	0.165114	SMG1i	ENSG00000164604.14	GPR85	protein_coding	protein_coding	GPR85-205	3	FALSE	FALSE	FALSE
29641	ENST00000438062.5	48.2185	-0.720473	0.345516	0.0248483	0.0594564	SMG1i	ENSG00000164604.14	GPR85	protein_coding	protein_coding	GPR85-203	2	FALSE	FALSE	FALSE
29642	ENST00000397764.8	2946.79	-0.142148	0.0917272	0.117619	0.212281	SMG1i	ENSG00000214194.9	SMIM30	protein_coding	protein_coding	SMIM30-201	1	TRUE	TRUE	TRUE
29643	ENST00000441359.1	150.006	-0.000421304	0.193314	0.9975	0.998465	SMG1i	ENSG00000214194.9	SMIM30	protein_coding	protein_coding	SMIM30-204	2	FALSE	TRUE	TRUE
29644	ENST00000413744.1	15.1071	0.319183	0.650616	0.496097	0.626174	SMG1i	ENSG00000214194.9	SMIM30	protein_coding	retained_intron	SMIM30-202	2	FALSE	FALSE	FALSE
29645	ENST00000393486.6	608.636	-0.382942	0.176462	0.0265999	0.0629084	SMG1i	ENSG00000135272.13	MDFIC	protein_coding	protein_coding	MDFIC-201	1	TRUE	TRUE	TRUE
29646	ENST00000318493.11	69.0299	0.255563	0.981366	0.0761062	0.149554	SMG1i	ENSG00000105976.16	MET	protein_coding	protein_coding	MET-201	1	FALSE	TRUE	FALSE
29647	ENST00000397752.8	13102.1	-0.247373	0.0564637	1.4998e-05	8.69377e-05	SMG1i	ENSG00000105976.16	MET	protein_coding	protein_coding	MET-202	1	TRUE	TRUE	TRUE
29648	ENST00000456159.1	51.2952	0.551691	0.375822	0.108898	0.199585	SMG1i	ENSG00000105976.16	MET	protein_coding	protein_coding	MET-206	1	FALSE	FALSE	FALSE
29649	ENST00000495962.1	99.8469	-0.337068	0.272551	0.19534	0.316	SMG1i	ENSG00000105976.16	MET	protein_coding	protein_coding_CDS_not_defined	MET-207	5	FALSE	FALSE	FALSE
29650	ENST00000422097.1	15.8003	-1.0535	1.44109	0.0209702	0.05157	SMG1i	ENSG00000105976.16	MET	protein_coding	protein_coding	MET-203	3	FALSE	FALSE	FALSE
29651	ENST00000414148.6	87.3721	-0.149291	0.263158	0.552493	0.674072	SMG1i	ENSG00000198898.15	CAPZA2	protein_coding	protein_coding_CDS_not_defined	CAPZA2-202	5	FALSE	FALSE	FALSE
29652	ENST00000449080.5	651.323	-0.622838	0.265879	0.0133264	0.0352049	SMG1i	ENSG00000198898.15	CAPZA2	protein_coding	nonsense_mediated_decay	CAPZA2-205	5	FALSE	FALSE	FALSE
29653	ENST00000361183.8	3611.38	-0.517179	0.126099	3.13217e-05	0.000169968	SMG1i	ENSG00000198898.15	CAPZA2	protein_coding	protein_coding	CAPZA2-201	1	TRUE	TRUE	TRUE
29654	ENST00000490693.5	22.0113	-0.121019	0.567304	0.78423	0.853458	SMG1i	ENSG00000198898.15	CAPZA2	protein_coding	protein_coding	CAPZA2-212	2	FALSE	TRUE	FALSE
29655	ENST00000426421.5	2791.89	-0.348586	0.113008	0.00184263	0.00640177	SMG1i	ENSG00000198898.15	CAPZA2	protein_coding	nonsense_mediated_decay	CAPZA2-204	5	FALSE	FALSE	FALSE
29656	ENST00000417431.5	120.095	0.158628	0.762039	0.684446	0.780054	SMG1i	ENSG00000198898.15	CAPZA2	protein_coding	protein_coding_CDS_not_defined	CAPZA2-203	3	FALSE	FALSE	FALSE
29657	ENST00000464669.1	9.8492	0.274049	0.599636	0.558156	0.678633	SMG1i	ENSG00000198898.15	CAPZA2	protein_coding	retained_intron	CAPZA2-208	2	FALSE	FALSE	FALSE
29658	ENST00000456775.1	172.516	-1.3823	0.289523	5.43591e-07	4.05341e-06	SMG1i	ENSG00000227199.1	ST7-AS1	lncRNA	lncRNA	ST7-AS1-201	NA	TRUE	TRUE	FALSE
29659	ENST00000393446.6	23.4355	-0.576243	1.01706	0.118116	0.212934	SMG1i	ENSG00000004866.22	ST7	protein_coding	protein_coding	ST7-205	5	FALSE	TRUE	FALSE
29660	ENST00000265437.9	1160.78	0.130881	0.167032	0.425263	0.562012	SMG1i	ENSG00000004866.22	ST7	protein_coding	protein_coding	ST7-201	1	FALSE	TRUE	FALSE
29661	ENST00000438863.5	61.3372	0.772321	0.561507	0.0886785	0.169238	SMG1i	ENSG00000004866.22	ST7	protein_coding	nonsense_mediated_decay	ST7-214	5	FALSE	FALSE	FALSE
29662	ENST00000323984.8	311.645	0.0338312	0.335272	0.917417	0.946571	SMG1i	ENSG00000004866.22	ST7	protein_coding	protein_coding	ST7-202	5	TRUE	TRUE	FALSE
29663	ENST00000446490.5	57.5788	0.871645	1.18294	0.0570488	0.118269	SMG1i	ENSG00000004866.22	ST7	protein_coding	protein_coding	ST7-216	5	FALSE	FALSE	FALSE
29664	ENST00000422922.5	262.426	12.574	3.13709	6.44356e-20	1.86326e-18	SMG1i	ENSG00000004866.22	ST7	protein_coding	protein_coding	ST7-211	5	FALSE	TRUE	FALSE
29665	ENST00000432298.5	860.239	1.03844	0.317564	0.000428133	0.00178066	SMG1i	ENSG00000004866.22	ST7	protein_coding	protein_coding	ST7-212	2	FALSE	TRUE	FALSE
29666	ENST00000449366.5	16.082	0.736235	1.10442	0.0811137	0.157518	SMG1i	ENSG00000004866.22	ST7	protein_coding	protein_coding	ST7-217	5	FALSE	FALSE	FALSE
29667	ENST00000487459.5	308.971	1.60629	0.153662	4.15903e-26	1.78147e-24	SMG1i	ENSG00000004866.22	ST7	protein_coding	protein_coding_CDS_not_defined	ST7-225	5	FALSE	FALSE	FALSE
29668	ENST00000393443.5	147.196	-0.7302	0.321478	0.0147868	0.0384286	SMG1i	ENSG00000004866.22	ST7	protein_coding	protein_coding	ST7-203	2	FALSE	TRUE	FALSE
29669	ENST00000477742.5	15.4602	-2.65706	1.00114	0.000544671	0.00220456	SMG1i	ENSG00000004866.22	ST7	protein_coding	protein_coding	ST7-223	4	FALSE	FALSE	FALSE
29670	ENST00000393444.7	125.468	-0.0936438	0.956632	0.532274	0.656793	SMG1i	ENSG00000004866.22	ST7	protein_coding	protein_coding	ST7-204	1	FALSE	TRUE	FALSE
29671	ENST00000393447.8	204.52	-12.4419	3.23901	3.62315e-18	9.11931e-17	SMG1i	ENSG00000004866.22	ST7	protein_coding	protein_coding	ST7-206	1	FALSE	TRUE	FALSE
29672	ENST00000490039.1	38.3814	-0.210497	0.442537	0.586995	0.702696	SMG1i	ENSG00000004866.22	ST7	protein_coding	protein_coding	ST7-227	5	FALSE	FALSE	FALSE
29673	ENST00000489293.5	13.1392	0.657262	1.15557	0.0493915	0.105159	SMG1i	ENSG00000004866.22	ST7	protein_coding	protein_coding_CDS_not_defined	ST7-226	1	FALSE	FALSE	FALSE
29674	ENST00000465641.5	17.4011	1.7809	1.59928	0.0111104	0.030167	SMG1i	ENSG00000004866.22	ST7	protein_coding	protein_coding_CDS_not_defined	ST7-221	5	FALSE	FALSE	FALSE
29675	ENST00000543837.5	22.2791	2.38463	0.623484	1.73249e-05	9.92007e-05	SMG1i	ENSG00000004866.22	ST7	protein_coding	protein_coding_CDS_not_defined	ST7-228	5	FALSE	FALSE	FALSE
29676	ENST00000421345.5	12.874	0.225055	0.596515	0.62721	0.734578	SMG1i	ENSG00000288635.1	ENSG00000288635	protein_coding	protein_coding	ENST00000421345	4	TRUE	TRUE	TRUE
29677	ENST00000441556.5	16.6218	0.0273759	0.926669	0.891161	0.928574	SMG1i	ENSG00000077063.11	CTTNBP2	protein_coding	nonsense_mediated_decay	CTTNBP2-206	5	FALSE	FALSE	FALSE
29678	ENST00000424702.1	579.074	0.0544779	0.125583	0.662282	0.762882	SMG1i	ENSG00000128534.8	LSM8	protein_coding	protein_coding	LSM8-204	1	FALSE	TRUE	FALSE
29679	ENST00000422760.1	1065.66	-0.444919	0.11154	5.42953e-05	0.000280206	SMG1i	ENSG00000128534.8	LSM8	protein_coding	protein_coding	LSM8-203	1	FALSE	TRUE	FALSE
29680	ENST00000249299.7	1452.97	-0.739767	0.092094	6.73657e-16	1.38694e-14	SMG1i	ENSG00000128534.8	LSM8	protein_coding	protein_coding	LSM8-201	1	TRUE	TRUE	TRUE
29681	ENST00000411938.1	164.823	-0.321755	0.37438	0.341265	0.479617	SMG1i	ENSG00000128534.8	LSM8	protein_coding	protein_coding	LSM8-202	3	FALSE	FALSE	FALSE
29682	ENST00000433239.6	16.9413	3.93442	1.0587	1.86804e-05	0.00010615	SMG1i	ENSG00000106013.15	ANKRD7	protein_coding	protein_coding_CDS_not_defined	ANKRD7-203	5	FALSE	FALSE	FALSE
29683	ENST00000477532.5	25.2941	-0.103024	0.868446	0.707318	0.797009	SMG1i	ENSG00000106013.15	ANKRD7	protein_coding	protein_coding	ANKRD7-204	5	FALSE	TRUE	FALSE
29684	ENST00000265224.9	37.4994	0.205021	0.371432	0.550118	0.672127	SMG1i	ENSG00000106013.15	ANKRD7	protein_coding	protein_coding	ANKRD7-201	1	TRUE	TRUE	TRUE
29685	ENST00000331113.9	1205.39	-0.772379	0.0972337	1.33694e-15	2.67953e-14	SMG1i	ENSG00000184408.10	KCND2	protein_coding	protein_coding	KCND2-201	1	TRUE	TRUE	TRUE
29686	ENST00000222747.8	513.033	0.217599	0.120639	0.069121	0.138412	SMG1i	ENSG00000106025.9	TSPAN12	protein_coding	protein_coding	TSPAN12-201	1	TRUE	TRUE	TRUE
29687	ENST00000339121.9	306.162	-1.72111	0.183901	1.86587e-21	6.00439e-20	SMG1i	ENSG00000071243.16	ING3	protein_coding	protein_coding	ING3-202	1	FALSE	TRUE	FALSE
29688	ENST00000315870.10	852.744	0.776891	0.083767	1.40556e-20	4.24641e-19	SMG1i	ENSG00000071243.16	ING3	protein_coding	protein_coding	ING3-201	1	TRUE	TRUE	TRUE
29689	ENST00000427726.5	1135.71	1.9944	0.135742	1.09993e-49	1.34048e-47	SMG1i	ENSG00000071243.16	ING3	protein_coding	nonsense_mediated_decay	ING3-203	1	FALSE	FALSE	FALSE
29690	ENST00000445699.5	89.9472	-1.09176	0.382444	0.0017438	0.00609941	SMG1i	ENSG00000071243.16	ING3	protein_coding	protein_coding	ING3-205	1	FALSE	TRUE	FALSE
29691	ENST00000431467.1	454.02	-0.59042	0.175535	0.000591461	0.00236983	SMG1i	ENSG00000071243.16	ING3	protein_coding	protein_coding	ING3-204	2	FALSE	TRUE	FALSE
29692	ENST00000359943.8	4990.31	-0.23529	0.0927827	0.00995323	0.0274603	SMG1i	ENSG00000196937.11	FAM3C	protein_coding	protein_coding	FAM3C-201	1	TRUE	TRUE	TRUE
29693	ENST00000474082.1	13.033	0.253118	0.542632	0.572653	0.690782	SMG1i	ENSG00000196937.11	FAM3C	protein_coding	retained_intron	FAM3C-204	2	FALSE	FALSE	FALSE
29694	ENST00000651065.1	196.582	-0.250862	0.903316	0.366049	0.504355	SMG1i	ENSG00000106278.12	PTPRZ1	protein_coding	protein_coding	PTPRZ1-213	NA	FALSE	TRUE	FALSE
29695	ENST00000650826.1	133.777	-0.0676105	0.414535	0.840812	0.893544	SMG1i	ENSG00000106278.12	PTPRZ1	protein_coding	protein_coding	PTPRZ1-212	NA	FALSE	TRUE	FALSE
29696	ENST00000393386.7	241.489	0.0691631	0.242141	0.767707	0.840891	SMG1i	ENSG00000106278.12	PTPRZ1	protein_coding	protein_coding	PTPRZ1-201	1	TRUE	TRUE	FALSE
29697	ENST00000449182.1	146.819	-0.218838	0.338788	0.478884	0.610515	SMG1i	ENSG00000106278.12	PTPRZ1	protein_coding	protein_coding	PTPRZ1-202	1	FALSE	TRUE	TRUE
29698	ENST00000417368.7	1983.74	-0.47557	0.0638269	8.23989e-14	1.39659e-12	SMG1i	ENSG00000008311.16	AASS	protein_coding	protein_coding	AASS-203	1	TRUE	TRUE	TRUE
29699	ENST00000681708.1	655.341	-1.20706	0.105395	1.02081e-30	5.70078e-29	SMG1i	ENSG00000008311.16	AASS	protein_coding	retained_intron	AASS-226	NA	FALSE	FALSE	FALSE
29700	ENST00000679579.1	48.0542	-0.223315	0.981915	0.00772025	0.0221075	SMG1i	ENSG00000008311.16	AASS	protein_coding	nonsense_mediated_decay	AASS-211	NA	FALSE	FALSE	FALSE
29701	ENST00000679659.1	24.3919	0.126653	0.962805	0.236519	0.366024	SMG1i	ENSG00000008311.16	AASS	protein_coding	nonsense_mediated_decay	AASS-212	NA	FALSE	FALSE	FALSE
29702	ENST00000681213.1	149.558	-0.108143	0.961491	0.464934	0.598048	SMG1i	ENSG00000008311.16	AASS	protein_coding	protein_coding	AASS-219	NA	FALSE	TRUE	FALSE
29703	ENST00000679419.1	71.4032	0.0385846	0.906648	0.885194	0.924341	SMG1i	ENSG00000008311.16	AASS	protein_coding	protein_coding	AASS-209	NA	FALSE	TRUE	FALSE
29704	ENST00000681907.1	37.2755	0.115393	0.948912	0.591098	0.705957	SMG1i	ENSG00000008311.16	AASS	protein_coding	nonsense_mediated_decay	AASS-227	NA	FALSE	FALSE	FALSE
29705	ENST00000681318.1	16.8179	1.02804	0.756805	0.0557	0.115987	SMG1i	ENSG00000008311.16	AASS	protein_coding	nonsense_mediated_decay	AASS-221	NA	FALSE	FALSE	FALSE
29706	ENST00000679818.1	16.0109	0.0963689	0.572377	0.831747	0.887304	SMG1i	ENSG00000008311.16	AASS	protein_coding	retained_intron	AASS-215	NA	FALSE	FALSE	FALSE
29707	ENST00000680080.1	19.813	8.07693	2.86335	4.02723e-07	3.06408e-06	SMG1i	ENSG00000008311.16	AASS	protein_coding	nonsense_mediated_decay	AASS-218	NA	FALSE	FALSE	FALSE
29708	ENST00000681314.1	75.3221	2.4407	0.436298	2.38555e-09	2.50381e-08	SMG1i	ENSG00000008311.16	AASS	protein_coding	nonsense_mediated_decay	AASS-220	NA	FALSE	FALSE	FALSE
29709	ENST00000460376.5	13.0737	-0.534225	0.896069	0.232656	0.361474	SMG1i	ENSG00000008311.16	AASS	protein_coding	retained_intron	AASS-206	2	FALSE	FALSE	FALSE
29710	ENST00000473553.5	12.1226	0.371208	0.890249	0.327822	0.465888	SMG1i	ENSG00000008311.16	AASS	protein_coding	protein_coding	AASS-207	2	FALSE	TRUE	FALSE
29711	ENST00000431170.5	28.0675	-1.01366	0.783653	0.0610324	0.125052	SMG1i	ENSG00000008311.16	AASS	protein_coding	nonsense_mediated_decay	AASS-205	1	FALSE	FALSE	FALSE
29712	ENST00000442488.7	704.025	-1.86047	0.443421	2.5463e-06	1.70081e-05	SMG1i	ENSG00000128610.12	FEZF1	protein_coding	protein_coding	FEZF1-203	1	TRUE	TRUE	TRUE
29713	ENST00000427185.2	42.3492	-1.48569	2.25208	0.0255226	0.0607986	SMG1i	ENSG00000128610.12	FEZF1	protein_coding	protein_coding	FEZF1-202	1	FALSE	TRUE	FALSE
29714	ENST00000428449.5	297.132	-1.33364	0.226456	1.31812e-09	1.42483e-08	SMG1i	ENSG00000230316.8	FEZF1-AS1	lncRNA	lncRNA	FEZF1-AS1-202	2	TRUE	TRUE	FALSE
29715	ENST00000437317.2	920.51	-1.38186	0.302241	1.10643e-06	7.84764e-06	SMG1i	ENSG00000230316.8	FEZF1-AS1	lncRNA	lncRNA	FEZF1-AS1-203	2	FALSE	TRUE	FALSE
29716	ENST00000424404.1	40.3126	-1.00314	0.470139	0.0143034	0.0373717	SMG1i	ENSG00000230316.8	FEZF1-AS1	lncRNA	lncRNA	FEZF1-AS1-201	5	FALSE	FALSE	FALSE
29717	ENST00000653165.1	667.397	-1.15125	0.263402	4.42133e-06	2.83496e-05	SMG1i	ENSG00000230316.8	FEZF1-AS1	lncRNA	lncRNA	FEZF1-AS1-204	NA	FALSE	TRUE	FALSE
29718	ENST00000449022.7	114.576	-2.45849	1.04975	0.000422213	0.00175836	SMG1i	ENSG00000081803.17	CADPS2	protein_coding	protein_coding	CADPS2-204	5	TRUE	TRUE	FALSE
29719	ENST00000313070.11	235.36	-0.274032	0.167057	0.0962156	0.180619	SMG1i	ENSG00000081803.17	CADPS2	protein_coding	protein_coding	CADPS2-201	5	FALSE	TRUE	FALSE
29720	ENST00000462699.5	83.4573	-0.346426	0.568628	0.424823	0.561607	SMG1i	ENSG00000081803.17	CADPS2	protein_coding	protein_coding	CADPS2-205	5	FALSE	FALSE	FALSE
29721	ENST00000412584.6	1161.95	-0.154141	0.0974895	0.112187	0.204496	SMG1i	ENSG00000081803.17	CADPS2	protein_coding	protein_coding	CADPS2-203	1	FALSE	TRUE	TRUE
29722	ENST00000397721.4	45.401	0.135386	0.951214	0.569566	0.688167	SMG1i	ENSG00000081803.17	CADPS2	protein_coding	protein_coding	CADPS2-202	2	FALSE	FALSE	FALSE
29723	ENST00000473326.1	32.9421	-0.257963	0.579457	0.565383	0.684864	SMG1i	ENSG00000235459.5	RPS26P31	processed_pseudogene	processed_pseudogene	RPS26P31-201	NA	TRUE	TRUE	FALSE
29724	ENST00000324698.11	63.2104	3.1721	1.93332	0.000449081	0.00185675	SMG1i	ENSG00000164675.11	IQUB	protein_coding	protein_coding	IQUB-201	1	TRUE	TRUE	TRUE
29725	ENST00000469057.1	12.9916	0.901978	1.47151	0.0106907	0.0292037	SMG1i	ENSG00000164675.11	IQUB	protein_coding	nonsense_mediated_decay	IQUB-203	2	FALSE	FALSE	FALSE
29726	ENST00000483567.1	13.1544	0.426241	0.538745	0.340903	0.479167	SMG1i	ENSG00000164675.11	IQUB	protein_coding	retained_intron	IQUB-204	2	FALSE	FALSE	FALSE
29727	ENST00000355749.7	399.268	-0.790301	0.207066	8.60837e-05	0.00042493	SMG1i	ENSG00000128609.16	NDUFA5	protein_coding	protein_coding	NDUFA5-201	1	TRUE	TRUE	TRUE
29728	ENST00000678090.1	17.7525	-0.387997	0.49204	0.355301	0.493864	SMG1i	ENSG00000128609.16	NDUFA5	protein_coding	protein_coding	NDUFA5-222	NA	FALSE	TRUE	FALSE
29729	ENST00000677264.1	964.287	-0.928769	0.231724	3.04051e-05	0.000165446	SMG1i	ENSG00000128609.16	NDUFA5	protein_coding	protein_coding	NDUFA5-218	NA	FALSE	TRUE	FALSE
29730	ENST00000677391.1	128.873	2.17988	0.2567	3.71135e-18	9.32887e-17	SMG1i	ENSG00000128609.16	NDUFA5	protein_coding	protein_coding	NDUFA5-220	NA	FALSE	TRUE	FALSE
29731	ENST00000611607.4	4431.73	-0.960308	0.157926	5.57573e-10	6.29647e-09	SMG1i	ENSG00000128609.16	NDUFA5	protein_coding	protein_coding	NDUFA5-211	2	FALSE	TRUE	FALSE
29732	ENST00000618945.4	166.064	0.00739339	0.290648	0.981013	0.988391	SMG1i	ENSG00000128609.16	NDUFA5	protein_coding	protein_coding	NDUFA5-212	2	FALSE	TRUE	FALSE
29733	ENST00000492549.6	419.84	-0.22392	0.202239	0.255827	0.388434	SMG1i	ENSG00000128609.16	NDUFA5	protein_coding	retained_intron	NDUFA5-210	2	FALSE	FALSE	FALSE
29734	ENST00000467117.6	248.092	3.57184	2.04006	0.000261375	0.00114875	SMG1i	ENSG00000128609.16	NDUFA5	protein_coding	protein_coding_CDS_not_defined	NDUFA5-205	2	FALSE	FALSE	FALSE
29735	ENST00000679052.1	206.445	3.05819	0.275852	1.43331e-29	7.53651e-28	SMG1i	ENSG00000128609.16	NDUFA5	protein_coding	nonsense_mediated_decay	NDUFA5-224	NA	FALSE	FALSE	FALSE
29736	ENST00000378795.9	2062.47	-1.08566	0.100995	2.53083e-27	1.17245e-25	SMG1i	ENSG00000128609.16	NDUFA5	protein_coding	protein_coding	NDUFA5-202	2	FALSE	TRUE	FALSE
29737	ENST00000466896.5	175.747	3.16261	2.17091	0.000362727	0.00153525	SMG1i	ENSG00000128609.16	NDUFA5	protein_coding	nonsense_mediated_decay	NDUFA5-204	3	FALSE	FALSE	FALSE
29738	ENST00000678251.1	29.2042	0.768531	1.36284	0.000980921	0.00369276	SMG1i	ENSG00000128609.16	NDUFA5	protein_coding	retained_intron	NDUFA5-223	NA	FALSE	FALSE	FALSE
29739	ENST00000490618.1	13.1971	-0.16414	0.704636	0.71278	0.801145	SMG1i	ENSG00000128609.16	NDUFA5	protein_coding	retained_intron	NDUFA5-208	2	FALSE	FALSE	FALSE
29740	ENST00000223023.5	7664.71	-0.254341	0.077811	0.00101469	0.00380357	SMG1i	ENSG00000106299.8	WASL	protein_coding	protein_coding	WASL-201	1	TRUE	TRUE	TRUE
29741	ENST00000607957.1	454.567	-1.52321	0.136244	1.44882e-29	7.60748e-28	SMG1i	ENSG00000272686.1	WASL-DT	lncRNA	lncRNA	WASL-DT-201	NA	TRUE	TRUE	FALSE
29742	ENST00000455783.3	30.5851	-1.13141	0.535688	0.0122329	0.0327191	SMG1i	ENSG00000234224.3	TMEM229A	protein_coding	protein_coding	TMEM229A-201	NA	TRUE	TRUE	TRUE
29743	ENST00000303921.3	177.797	-0.262981	0.351399	0.412781	0.549988	SMG1i	ENSG00000170775.3	GPR37	protein_coding	protein_coding	GPR37-201	1	TRUE	TRUE	TRUE
29744	ENST00000357628.8	653.807	-0.698695	0.176134	4.98604e-05	0.000259356	SMG1i	ENSG00000128513.16	POT1	protein_coding	protein_coding	POT1-201	2	TRUE	TRUE	TRUE
29745	ENST00000430927.6	525.296	2.24889	0.29777	4.3006e-15	8.21408e-14	SMG1i	ENSG00000128513.16	POT1	protein_coding	nonsense_mediated_decay	POT1-204	3	FALSE	FALSE	FALSE
29746	ENST00000393329.5	176.678	-0.0583604	0.751447	0.870553	0.914366	SMG1i	ENSG00000128513.16	POT1	protein_coding	protein_coding	POT1-202	5	FALSE	TRUE	FALSE
29747	ENST00000664330.1	727.749	2.71157	0.417863	2.44116e-12	3.58925e-11	SMG1i	ENSG00000128513.16	POT1	protein_coding	nonsense_mediated_decay	POT1-228	NA	FALSE	FALSE	FALSE
29748	ENST00000662531.1	56.1697	-0.0774334	0.862757	0.797057	0.862634	SMG1i	ENSG00000128513.16	POT1	protein_coding	nonsense_mediated_decay	POT1-227	NA	FALSE	FALSE	FALSE
29749	ENST00000653892.1	99.253	-0.0685448	0.966173	0.00487872	0.0149242	SMG1i	ENSG00000128513.16	POT1	protein_coding	nonsense_mediated_decay	POT1-221	NA	FALSE	FALSE	FALSE
29750	ENST00000668382.1	1362.84	-0.270964	0.0745433	0.000258959	0.00113952	SMG1i	ENSG00000128513.16	POT1	protein_coding	protein_coding	POT1-230	NA	FALSE	TRUE	TRUE
29751	ENST00000654766.1	103.83	0.664213	1.04678	0.0972367	0.182153	SMG1i	ENSG00000128513.16	POT1	protein_coding	protein_coding	POT1-222	NA	FALSE	TRUE	FALSE
29752	ENST00000609106.5	61.2455	0.454405	0.988452	0.144231	0.249552	SMG1i	ENSG00000128513.16	POT1	protein_coding	nonsense_mediated_decay	POT1-215	2	FALSE	FALSE	FALSE
29753	ENST00000609702.5	49.5134	0.449017	0.50105	0.286023	0.421896	SMG1i	ENSG00000128513.16	POT1	protein_coding	protein_coding	POT1-216	3	FALSE	FALSE	FALSE
29754	ENST00000608437.5	36.5338	0.336677	0.534109	0.439142	0.574525	SMG1i	ENSG00000128513.16	POT1	protein_coding	protein_coding_CDS_not_defined	POT1-214	4	FALSE	FALSE	FALSE
29755	ENST00000659682.1	9.14361	-1.3932	1.36281	0.027387	0.0644672	SMG1i	ENSG00000224897.9	POT1-AS1	lncRNA	lncRNA	POT1-AS1-219	NA	FALSE	FALSE	FALSE
29756	ENST00000688362.2	8.41196	3.0962	1.95134	0.00296908	0.00970459	SMG1i	ENSG00000224897.9	POT1-AS1	lncRNA	lncRNA	POT1-AS1-231	NA	FALSE	FALSE	FALSE
29757	ENST00000449642.5	94.7071	1.02875	0.337843	0.00109138	0.00405088	SMG1i	ENSG00000224897.9	POT1-AS1	lncRNA	lncRNA	POT1-AS1-206	1	FALSE	FALSE	FALSE
29758	ENST00000657149.1	24.3462	0.540864	0.569365	0.235812	0.365147	SMG1i	ENSG00000224897.9	POT1-AS1	lncRNA	lncRNA	POT1-AS1-215	NA	FALSE	FALSE	FALSE
29759	ENST00000453342.5	12.7042	-0.406911	0.7098	0.386764	0.525092	SMG1i	ENSG00000224897.9	POT1-AS1	lncRNA	lncRNA	POT1-AS1-208	1	FALSE	TRUE	FALSE
29760	ENST00000339582.7	1265.79	0.213534	0.232542	0.338885	0.477169	SMG1i	ENSG00000179603.18	GRM8	protein_coding	protein_coding	GRM8-201	5	TRUE	TRUE	TRUE
29761	ENST00000358373.7	510.882	-0.240578	0.36948	0.467607	0.600301	SMG1i	ENSG00000179603.18	GRM8	protein_coding	protein_coding	GRM8-203	1	FALSE	TRUE	FALSE
29762	ENST00000341617.7	193.146	1.7348	0.344465	9.0414e-08	7.63391e-07	SMG1i	ENSG00000179603.18	GRM8	protein_coding	nonsense_mediated_decay	GRM8-202	1	FALSE	FALSE	FALSE
29763	ENST00000495315.1	35.88	0.10887	0.970271	0.0338085	0.0767451	SMG1i	ENSG00000179603.18	GRM8	protein_coding	protein_coding_CDS_not_defined	GRM8-215	3	FALSE	FALSE	FALSE
29764	ENST00000472701.5	98.6355	0.251366	0.553797	0.56527	0.68476	SMG1i	ENSG00000179603.18	GRM8	protein_coding	nonsense_mediated_decay	GRM8-211	2	FALSE	FALSE	FALSE
29765	ENST00000485577.1	221.853	0.0841847	0.176983	0.629833	0.736758	SMG1i	ENSG00000048405.11	ZNF800	protein_coding	protein_coding_CDS_not_defined	ZNF800-207	5	FALSE	FALSE	FALSE
29766	ENST00000265827.8	2352	-0.480265	0.0810605	2.6664e-09	2.78582e-08	SMG1i	ENSG00000048405.11	ZNF800	protein_coding	protein_coding	ZNF800-201	1	TRUE	TRUE	TRUE
29767	ENST00000393312.5	52.1435	9.8276	2.94664	5.53874e-11	7.0443e-10	SMG1i	ENSG00000048405.11	ZNF800	protein_coding	protein_coding	ZNF800-202	5	FALSE	TRUE	TRUE
29768	ENST00000434602.5	42.4467	-0.152855	0.477885	0.705294	0.795499	SMG1i	ENSG00000048405.11	ZNF800	protein_coding	protein_coding	ZNF800-204	5	FALSE	FALSE	FALSE
29769	ENST00000436992.5	20.4063	0.784885	1.08124	0.0873044	0.167088	SMG1i	ENSG00000048405.11	ZNF800	protein_coding	protein_coding	ZNF800-205	2	FALSE	FALSE	FALSE
29770	ENST00000623124.1	28.725	-0.0440674	0.388746	0.898918	0.933986	SMG1i	ENSG00000279265.1	ENSG00000279265	TEC	TEC	ENST00000623124	NA	TRUE	TRUE	FALSE
29771	ENST00000624029.1	422.147	-0.0892145	0.119133	0.448773	0.583087	SMG1i	ENSG00000280347.1	ENSG00000280347	TEC	TEC	ENST00000624029	NA	TRUE	TRUE	FALSE
29772	ENST00000321407.3	1893.27	-0.235062	0.0689454	0.000623137	0.00247969	SMG1i	ENSG00000179562.3	GCC1	protein_coding	protein_coding	GCC1-201	1	TRUE	TRUE	TRUE
29773	ENST00000463733.5	382.33	-0.581387	0.14654	5.75565e-05	0.000295242	SMG1i	ENSG00000004059.11	ARF5	protein_coding	retained_intron	ARF5-204	5	FALSE	FALSE	FALSE
29774	ENST00000415666.1	11.0118	-1.18957	0.64107	0.0215156	0.0526883	SMG1i	ENSG00000004059.11	ARF5	protein_coding	protein_coding	ARF5-202	5	FALSE	FALSE	FALSE
29775	ENST00000467281.5	15.0578	1.04765	0.687652	0.0459487	0.0991513	SMG1i	ENSG00000004059.11	ARF5	protein_coding	protein_coding_CDS_not_defined	ARF5-205	4	FALSE	FALSE	FALSE
29776	ENST00000000233.10	5468.48	-0.745473	0.0524957	6.36501e-46	6.75469e-44	SMG1i	ENSG00000004059.11	ARF5	protein_coding	protein_coding	ARF5-201	1	TRUE	TRUE	TRUE
29777	ENST00000489673.1	48.3212	-0.135723	0.968856	0.0992433	0.185113	SMG1i	ENSG00000004059.11	ARF5	protein_coding	retained_intron	ARF5-206	2	FALSE	FALSE	FALSE
29778	ENST00000459680.1	9.90306	-0.240465	0.722061	0.624116	0.732079	SMG1i	ENSG00000004059.11	ARF5	protein_coding	retained_intron	ARF5-203	1	FALSE	FALSE	FALSE
29779	ENST00000478328.1	9.74757	-0.395532	0.692168	0.405965	0.543293	SMG1i	ENSG00000106328.10	FSCN3	protein_coding	protein_coding_CDS_not_defined	FSCN3-204	1	FALSE	FALSE	FALSE
29780	ENST00000354725.8	39309.6	-0.287819	0.0341227	3.27811e-17	7.57927e-16	SMG1i	ENSG00000197157.11	SND1	protein_coding	protein_coding	SND1-201	1	TRUE	TRUE	TRUE
29781	ENST00000492772.1	48.2695	-0.948711	1.31689	0.0794861	0.154887	SMG1i	ENSG00000197157.11	SND1	protein_coding	protein_coding_CDS_not_defined	SND1-215	4	FALSE	FALSE	FALSE
29782	ENST00000486037.1	29.8663	-0.608971	0.45681	0.126474	0.224853	SMG1i	ENSG00000197157.11	SND1	protein_coding	protein_coding	SND1-213	3	FALSE	FALSE	FALSE
29783	ENST00000470723.5	25.986	2.69123	0.951012	0.000217181	0.000974176	SMG1i	ENSG00000197157.11	SND1	protein_coding	protein_coding_CDS_not_defined	SND1-209	4	FALSE	FALSE	FALSE
29784	ENST00000489417.5	117.56	-0.125393	0.411783	0.729471	0.813563	SMG1i	ENSG00000197157.11	SND1	protein_coding	retained_intron	SND1-214	2	FALSE	FALSE	FALSE
29785	ENST00000485871.1	51.7212	-0.388357	0.319019	0.195246	0.315902	SMG1i	ENSG00000197157.11	SND1	protein_coding	protein_coding_CDS_not_defined	SND1-212	3	FALSE	FALSE	FALSE
29786	ENST00000223073.6	4917.88	-0.0294027	0.0487401	0.542739	0.66615	SMG1i	ENSG00000106344.8	RBM28	protein_coding	protein_coding	RBM28-201	1	TRUE	TRUE	TRUE
29787	ENST00000481788.1	200.012	0.594908	0.327505	0.050413	0.10696	SMG1i	ENSG00000106344.8	RBM28	protein_coding	protein_coding_CDS_not_defined	RBM28-205	3	FALSE	FALSE	FALSE
29788	ENST00000415472.6	3307.63	-0.053131	0.0450432	0.236517	0.366024	SMG1i	ENSG00000106344.8	RBM28	protein_coding	protein_coding	RBM28-202	2	FALSE	TRUE	FALSE
29789	ENST00000487602.5	42.57	0.509819	0.851892	0.234703	0.363848	SMG1i	ENSG00000106344.8	RBM28	protein_coding	nonsense_mediated_decay	RBM28-206	5	FALSE	FALSE	FALSE
29790	ENST00000478061.5	400.491	-0.102281	0.161387	0.517647	0.644768	SMG1i	ENSG00000106344.8	RBM28	protein_coding	protein_coding	RBM28-204	3	FALSE	FALSE	FALSE
29791	ENST00000488249.1	121.11	0.846431	0.397802	0.0181277	0.045584	SMG1i	ENSG00000106344.8	RBM28	protein_coding	retained_intron	RBM28-207	3	FALSE	FALSE	FALSE
29792	ENST00000459726.1	305.55	0.311193	0.214475	0.135775	0.237995	SMG1i	ENSG00000106344.8	RBM28	protein_coding	protein_coding	RBM28-203	3	FALSE	FALSE	FALSE
29793	ENST00000489835.6	61.4846	-1.01363	0.532939	0.0263275	0.0623792	SMG1i	ENSG00000224940.9	PRRT4	protein_coding	protein_coding	PRRT4-204	1	FALSE	TRUE	FALSE
29794	ENST00000446477.6	72.3259	-0.221358	0.450559	0.567538	0.686573	SMG1i	ENSG00000224940.9	PRRT4	protein_coding	protein_coding	PRRT4-201	5	TRUE	TRUE	TRUE
29795	ENST00000489517.1	26.2495	-1.50224	0.743733	0.00729272	0.0210526	SMG1i	ENSG00000224940.9	PRRT4	protein_coding	protein_coding	PRRT4-203	5	FALSE	FALSE	FALSE
29796	ENST00000469328.5	704.121	0.799032	1.46471	0.0062071	0.0183426	SMG1i	ENSG00000106348.18	IMPDH1	protein_coding	nonsense_mediated_decay	IMPDH1-207	5	FALSE	FALSE	FALSE
29797	ENST00000484496.5	112.363	0.0799282	0.953268	0.672762	0.77075	SMG1i	ENSG00000106348.18	IMPDH1	protein_coding	nonsense_mediated_decay	IMPDH1-211	5	FALSE	FALSE	FALSE
29798	ENST00000419067.6	33.3229	-0.587676	1.18114	0.0716263	0.14256	SMG1i	ENSG00000106348.18	IMPDH1	protein_coding	protein_coding	IMPDH1-204	3	FALSE	TRUE	FALSE
29799	ENST00000496200.5	3020.75	-0.293705	0.242956	0.204484	0.327378	SMG1i	ENSG00000106348.18	IMPDH1	protein_coding	protein_coding	IMPDH1-214	2	FALSE	TRUE	FALSE
29800	ENST00000354269.9	42.7397	0.217903	0.956893	0.411237	0.548533	SMG1i	ENSG00000106348.18	IMPDH1	protein_coding	protein_coding	IMPDH1-203	2	FALSE	TRUE	FALSE
29801	ENST00000626419.2	14.5382	0.0418762	0.636024	0.929175	0.954375	SMG1i	ENSG00000106348.18	IMPDH1	protein_coding	protein_coding	IMPDH1-217	5	FALSE	TRUE	TRUE
29802	ENST00000348127.10	8494.97	-0.0752762	0.0365991	0.0393857	0.0872047	SMG1i	ENSG00000106348.18	IMPDH1	protein_coding	protein_coding	IMPDH1-202	1	FALSE	TRUE	FALSE
29803	ENST00000648462.1	55.8025	-2.97304	2.13934	0.000506685	0.00206787	SMG1i	ENSG00000106348.18	IMPDH1	protein_coding	protein_coding	IMPDH1-218	NA	FALSE	FALSE	FALSE
29804	ENST00000460045.1	103.908	0.132426	0.362484	0.692093	0.785642	SMG1i	ENSG00000106348.18	IMPDH1	protein_coding	retained_intron	IMPDH1-205	3	FALSE	FALSE	FALSE
29805	ENST00000497868.5	120.442	-1.266	0.290068	4.57777e-06	2.92905e-05	SMG1i	ENSG00000106348.18	IMPDH1	protein_coding	protein_coding	IMPDH1-216	5	FALSE	FALSE	FALSE
29806	ENST00000468842.1	200.618	2.24893	0.42843	1.3349e-08	1.26961e-07	SMG1i	ENSG00000106348.18	IMPDH1	protein_coding	retained_intron	IMPDH1-206	3	FALSE	FALSE	FALSE
29807	ENST00000496487.5	235.921	0.531846	0.409195	0.144023	0.249295	SMG1i	ENSG00000106348.18	IMPDH1	protein_coding	retained_intron	IMPDH1-215	4	FALSE	FALSE	FALSE
29808	ENST00000491376.5	10.5507	0.152744	0.856659	0.643766	0.748239	SMG1i	ENSG00000106348.18	IMPDH1	protein_coding	retained_intron	IMPDH1-213	4	FALSE	FALSE	FALSE
29809	ENST00000462662.1	379.713	-0.216908	0.133462	0.100645	0.187293	SMG1i	ENSG00000273184.1	ENSG00000273184	lncRNA	lncRNA	ENST00000462662	4	TRUE	TRUE	FALSE
29810	ENST00000435296.2	188.947	-0.266768	0.676162	0.530262	0.655207	SMG1i	ENSG00000135245.10	HILPDA	protein_coding	protein_coding	HILPDA-202	2	FALSE	TRUE	TRUE
29811	ENST00000257696.5	1737.4	-0.441742	0.102276	1.37075e-05	8.00528e-05	SMG1i	ENSG00000135245.10	HILPDA	protein_coding	protein_coding	HILPDA-201	1	TRUE	TRUE	TRUE
29812	ENST00000481454.1	20.5955	-0.55572	0.439761	0.154561	0.263344	SMG1i	ENSG00000135245.10	HILPDA	protein_coding	protein_coding_CDS_not_defined	HILPDA-204	2	FALSE	FALSE	FALSE
29813	ENST00000493710.1	59.6167	-1.07212	0.436429	0.00570784	0.0170668	SMG1i	ENSG00000240758.2	HILPDA-AS1	lncRNA	lncRNA	HILPDA-AS1-201	3	TRUE	TRUE	FALSE
29814	ENST00000478818.1	23.5542	-0.052422	0.939836	0.654673	0.757062	SMG1i	ENSG00000272601.1	EFCAB3P1	transcribed_unprocessed_pseudogene	transcribed_unprocessed_pseudogene	EFCAB3P1-201	NA	TRUE	TRUE	FALSE
29815	ENST00000482555.5	1218.78	1.05296	0.115999	5.14153e-20	1.49591e-18	SMG1i	ENSG00000165055.16	METTL2B	protein_coding	retained_intron	METTL2B-206	1	FALSE	FALSE	FALSE
29816	ENST00000262432.13	5662.76	0.492551	0.0580375	2.44044e-17	5.69913e-16	SMG1i	ENSG00000165055.16	METTL2B	protein_coding	protein_coding	METTL2B-201	1	TRUE	TRUE	TRUE
29817	ENST00000497665.5	99.1344	0.915308	1.24192	0.0425777	0.0930128	SMG1i	ENSG00000165055.16	METTL2B	protein_coding	nonsense_mediated_decay	METTL2B-207	5	FALSE	FALSE	FALSE
29818	ENST00000473488.1	17.6038	-0.82697	0.567618	0.0759667	0.149327	SMG1i	ENSG00000165055.16	METTL2B	protein_coding	protein_coding_CDS_not_defined	METTL2B-203	3	FALSE	FALSE	FALSE
29819	ENST00000419443.1	33.6938	-0.326796	0.392573	0.359166	0.497576	SMG1i	ENSG00000165055.16	METTL2B	protein_coding	protein_coding	METTL2B-202	5	FALSE	FALSE	FALSE
29820	ENST00000481392.1	36.3964	1.00215	0.522905	0.0235599	0.0569068	SMG1i	ENSG00000165055.16	METTL2B	protein_coding	protein_coding	METTL2B-205	3	FALSE	FALSE	FALSE
29821	ENST00000608477.1	189.949	-1.14419	0.184029	2.2867e-10	2.70012e-09	SMG1i	ENSG00000273270.1	ENSG00000273270	lncRNA	lncRNA	ENST00000608477	NA	TRUE	TRUE	FALSE
29822	ENST00000605862.6	8974.53	0.702143	0.0679549	3.51318e-25	1.42105e-23	SMG1i	ENSG00000242588.7	ENSG00000242588	lncRNA	lncRNA	ENST00000605862	5	TRUE	TRUE	FALSE
29823	ENST00000479267.2	424.382	1.66781	0.169035	1.40812e-23	5.20021e-22	SMG1i	ENSG00000280828.1	ENSG00000280828	unprocessed_pseudogene	unprocessed_pseudogene	ENST00000479267	NA	TRUE	TRUE	FALSE
29824	ENST00000465971.1	933.172	1.49311	0.168107	1.67976e-19	4.72176e-18	SMG1i	ENSG00000243302.3	ENSG00000243302	processed_pseudogene	processed_pseudogene	ENST00000465971	NA	TRUE	TRUE	FALSE
29825	ENST00000471258.1	114.013	0.874589	1.5297	5.14376e-05	0.00026666	SMG1i	ENSG00000230715.3	ENSG00000230715	processed_pseudogene	processed_pseudogene	ENST00000471258	NA	TRUE	TRUE	FALSE
29826	ENST00000450885.2	336.943	1.06374	0.306378	0.000215674	0.000968219	SMG1i	ENSG00000243679.1	ENSG00000243679	processed_pseudogene	processed_pseudogene	ENST00000450885	NA	TRUE	TRUE	FALSE
29827	ENST00000535011.6	9694.19	-0.0478841	0.0613708	0.43372	0.569443	SMG1i	ENSG00000128595.17	CALU	protein_coding	protein_coding	CALU-205	1	FALSE	TRUE	FALSE
29828	ENST00000249364.9	2140.97	-1.81288	0.329464	3.60131e-09	3.69315e-08	SMG1i	ENSG00000128595.17	CALU	protein_coding	protein_coding	CALU-201	1	TRUE	TRUE	FALSE
29829	ENST00000449187.7	5257.69	0.0905146	0.0831006	0.285983	0.421861	SMG1i	ENSG00000128595.17	CALU	protein_coding	protein_coding	CALU-202	1	FALSE	TRUE	TRUE
29830	ENST00000542996.7	136.209	-6.06205	1.45104	5.69739e-08	4.9419e-07	SMG1i	ENSG00000128595.17	CALU	protein_coding	protein_coding	CALU-206	1	FALSE	TRUE	FALSE
29831	ENST00000479257.5	452.33	-1.1444	0.156112	9.84417e-14	1.6555e-12	SMG1i	ENSG00000128595.17	CALU	protein_coding	protein_coding	CALU-203	1	FALSE	TRUE	FALSE
29832	ENST00000493278.1	1255.21	0.138807	0.117249	0.23273	0.361552	SMG1i	ENSG00000128595.17	CALU	protein_coding	protein_coding	CALU-204	3	FALSE	FALSE	FALSE
29833	ENST00000378685.8	80.8324	0.101188	0.755044	0.796117	0.861963	SMG1i	ENSG00000128596.17	CCDC136	protein_coding	protein_coding	CCDC136-202	2	FALSE	TRUE	FALSE
29834	ENST00000464832.5	98.7527	0.379791	0.935291	0.244691	0.375555	SMG1i	ENSG00000128596.17	CCDC136	protein_coding	protein_coding	CCDC136-206	5	FALSE	TRUE	FALSE
29835	ENST00000297788.9	112.356	1.75341	2.40044	0.00326049	0.0105207	SMG1i	ENSG00000128596.17	CCDC136	protein_coding	protein_coding	CCDC136-201	1	TRUE	TRUE	TRUE
29836	ENST00000487361.5	26.0517	-0.930907	1.16303	0.0457848	0.0988584	SMG1i	ENSG00000128596.17	CCDC136	protein_coding	protein_coding	CCDC136-212	5	FALSE	TRUE	FALSE
29837	ENST00000480137.1	113.032	0.188481	0.315395	0.525372	0.650977	SMG1i	ENSG00000128596.17	CCDC136	protein_coding	retained_intron	CCDC136-209	2	FALSE	FALSE	FALSE
29838	ENST00000494552.5	448.275	0.415783	0.330669	0.171548	0.285743	SMG1i	ENSG00000128596.17	CCDC136	protein_coding	protein_coding	CCDC136-214	1	FALSE	FALSE	FALSE
29839	ENST00000528772.1	29.4694	-0.892552	0.449207	0.0246708	0.0591072	SMG1i	ENSG00000128596.17	CCDC136	protein_coding	retained_intron	CCDC136-215	4	FALSE	FALSE	FALSE
29840	ENST00000464672.1	51.1456	-0.00106636	0.362159	0.995761	0.997359	SMG1i	ENSG00000128596.17	CCDC136	protein_coding	protein_coding	CCDC136-205	2	FALSE	FALSE	FALSE
29841	ENST00000485832.1	13.6856	-0.939823	0.5499	0.0421194	0.0921699	SMG1i	ENSG00000128596.17	CCDC136	protein_coding	retained_intron	CCDC136-210	3	FALSE	FALSE	FALSE
29842	ENST00000460941.1	22.0555	1.35004	0.561394	0.00462468	0.0142395	SMG1i	ENSG00000128596.17	CCDC136	protein_coding	retained_intron	CCDC136-204	4	FALSE	FALSE	FALSE
29843	ENST00000471729.1	24.2773	-0.329913	0.426542	0.385881	0.524214	SMG1i	ENSG00000128596.17	CCDC136	protein_coding	protein_coding_CDS_not_defined	CCDC136-207	3	FALSE	FALSE	FALSE
29844	ENST00000325888.13	82.3266	-0.00942811	0.932682	0.908695	0.940923	SMG1i	ENSG00000128591.16	FLNC	protein_coding	protein_coding	FLNC-201	1	TRUE	TRUE	TRUE
29845	ENST00000346177.6	39.6483	-0.447718	0.967697	0.174685	0.289868	SMG1i	ENSG00000128591.16	FLNC	protein_coding	protein_coding	FLNC-202	1	FALSE	TRUE	FALSE
29846	ENST00000249289.5	6559.02	-0.477442	0.065015	1.74505e-13	2.86391e-12	SMG1i	ENSG00000128524.5	ATP6V1F	protein_coding	protein_coding	ATP6V1F-201	1	TRUE	TRUE	TRUE
29847	ENST00000492758.1	17.7873	-1.08468	0.601081	0.0265252	0.0627633	SMG1i	ENSG00000128524.5	ATP6V1F	protein_coding	protein_coding	ATP6V1F-202	2	FALSE	TRUE	FALSE
29848	ENST00000609480.4	135.362	-0.487763	0.28698	0.0724226	0.143778	SMG1i	ENSG00000272899.4	ATP6V1FNB	protein_coding	protein_coding	ATP6V1FNB-201	3	TRUE	TRUE	TRUE
29849	ENST00000357234.10	19.8289	0.346252	0.995945	0.0768164	0.150691	SMG1i	ENSG00000128604.21	IRF5	protein_coding	protein_coding	IRF5-201	1	TRUE	TRUE	FALSE
29850	ENST00000627585.2	515.296	0.892965	0.294913	0.00126373	0.00460974	SMG1i	ENSG00000064419.14	TNPO3	protein_coding	protein_coding	TNPO3-205	2	FALSE	TRUE	FALSE
29851	ENST00000265388.10	11104.8	0.272338	0.0519809	1.54377e-07	1.25479e-06	SMG1i	ENSG00000064419.14	TNPO3	protein_coding	protein_coding	TNPO3-201	1	TRUE	TRUE	TRUE
29852	ENST00000482320.5	924.152	1.67208	0.186659	6.05314e-20	1.75372e-18	SMG1i	ENSG00000064419.14	TNPO3	protein_coding	protein_coding	TNPO3-204	1	FALSE	TRUE	FALSE
29853	ENST00000471234.5	53.9035	-0.998458	1.30614	0.0571815	0.118489	SMG1i	ENSG00000064419.14	TNPO3	protein_coding	protein_coding	TNPO3-203	1	FALSE	TRUE	FALSE
29854	ENST00000635637.1	66.2752	-1.21956	0.438464	0.00178957	0.00623845	SMG1i	ENSG00000230359.5	TPI1P2	transcribed_processed_pseudogene	processed_transcript	TPI1P2-202	NA	FALSE	TRUE	FALSE
29855	ENST00000486685.3	397.376	-0.536293	0.182044	0.00258951	0.00861032	SMG1i	ENSG00000158457.6	TSPAN33	protein_coding	protein_coding	TSPAN33-201	1	TRUE	TRUE	TRUE
29856	ENST00000614309.1	138.967	-0.176641	0.397041	0.616742	0.726383	SMG1i	ENSG00000158457.6	TSPAN33	protein_coding	retained_intron	TSPAN33-204	2	FALSE	FALSE	FALSE
29857	ENST00000249373.8	148.252	-1.01855	0.250513	2.42703e-05	0.000134702	SMG1i	ENSG00000128602.11	SMO	protein_coding	protein_coding	SMO-201	1	TRUE	TRUE	TRUE
29858	ENST00000325006.8	1020.51	0.595452	0.13228	5.30249e-06	3.35385e-05	SMG1i	ENSG00000158467.17	AHCYL2	protein_coding	protein_coding	AHCYL2-201	1	TRUE	TRUE	FALSE
29859	ENST00000446544.6	2824.59	0.574949	0.0883055	6.08497e-11	7.6924e-10	SMG1i	ENSG00000158467.17	AHCYL2	protein_coding	protein_coding	AHCYL2-202	1	FALSE	TRUE	TRUE
29860	ENST00000474594.5	22.6616	0.721494	0.662435	0.142331	0.247017	SMG1i	ENSG00000158467.17	AHCYL2	protein_coding	protein_coding	AHCYL2-208	2	FALSE	TRUE	FALSE
29861	ENST00000490911.5	14.1463	3.20047	1.10811	0.000274573	0.00120053	SMG1i	ENSG00000158467.17	AHCYL2	protein_coding	protein_coding	AHCYL2-210	2	FALSE	TRUE	FALSE
29862	ENST00000466924.1	96.6012	3.13457	0.53202	1.79351e-10	2.14423e-09	SMG1i	ENSG00000158467.17	AHCYL2	protein_coding	protein_coding	AHCYL2-205	5	FALSE	FALSE	FALSE
29863	ENST00000249344.7	1244.39	0.0732948	0.176111	0.67225	0.770385	SMG1i	ENSG00000128578.10	STRIP2	protein_coding	protein_coding	STRIP2-201	1	TRUE	TRUE	TRUE
29864	ENST00000435494.2	277.176	0.832222	0.173818	1.08326e-06	7.69557e-06	SMG1i	ENSG00000128578.10	STRIP2	protein_coding	protein_coding	STRIP2-202	1	FALSE	TRUE	FALSE
29865	ENST00000465033.1	60.0962	1.24863	0.380057	0.000370862	0.00156633	SMG1i	ENSG00000128578.10	STRIP2	protein_coding	retained_intron	STRIP2-203	3	FALSE	FALSE	FALSE
29866	ENST00000462322.3	664.262	-0.463108	0.128896	0.000279469	0.00121884	SMG1i	ENSG00000240204.3	SMKR1	protein_coding	protein_coding	SMKR1-201	1	TRUE	TRUE	TRUE
29867	ENST00000488846.1	36.7357	-0.361482	0.672552	0.43238	0.568227	SMG1i	ENSG00000240204.3	SMKR1	protein_coding	protein_coding_CDS_not_defined	SMKR1-202	3	FALSE	FALSE	FALSE
29868	ENST00000608694.2	535.636	0.583963	0.170142	0.000471593	0.00193953	SMG1i	ENSG00000273329.2	ENSG00000273329	lncRNA	lncRNA	ENST00000608694	NA	TRUE	TRUE	FALSE
29869	ENST00000393232.6	768.15	-0.732192	0.272928	0.00458168	0.014126	SMG1i	ENSG00000106459.15	NRF1	protein_coding	protein_coding	NRF1-205	1	TRUE	TRUE	TRUE
29870	ENST00000477428.5	29.4254	0.699043	0.421511	0.0647493	0.131227	SMG1i	ENSG00000106459.15	NRF1	protein_coding	protein_coding_CDS_not_defined	NRF1-207	3	FALSE	FALSE	FALSE
29871	ENST00000454688.5	7.74755	2.60237	1.19689	0.00275234	0.00908145	SMG1i	ENSG00000106459.15	NRF1	protein_coding	protein_coding	NRF1-206	5	FALSE	FALSE	FALSE
29872	ENST00000223190.8	382.538	-0.574719	0.197672	0.00282753	0.00929821	SMG1i	ENSG00000106459.15	NRF1	protein_coding	protein_coding	NRF1-201	5	FALSE	TRUE	TRUE
29873	ENST00000393230.6	97.4907	2.69413	1.92029	0.000825265	0.00317593	SMG1i	ENSG00000106459.15	NRF1	protein_coding	protein_coding	NRF1-204	1	FALSE	TRUE	TRUE
29874	ENST00000704491.1	11.4783	-0.714377	0.598819	0.136913	0.239562	SMG1i	ENSG00000290319.1	ENSG00000290319	lncRNA	lncRNA	ENST00000704491	NA	TRUE	TRUE	FALSE
29875	ENST00000355621.8	6693.93	-0.291083	0.0700664	3.28205e-05	0.000177502	SMG1i	ENSG00000186591.13	UBE2H	protein_coding	protein_coding	UBE2H-201	1	TRUE	TRUE	TRUE
29876	ENST00000473814.6	53.3741	0.648944	0.414708	0.0803409	0.15627	SMG1i	ENSG00000186591.13	UBE2H	protein_coding	protein_coding	UBE2H-204	1	FALSE	TRUE	FALSE
29877	ENST00000496698.5	31.1109	0.364676	1.0199	0.0205586	0.0507063	SMG1i	ENSG00000186591.13	UBE2H	protein_coding	protein_coding	UBE2H-209	4	FALSE	FALSE	FALSE
29878	ENST00000311873.9	55.2755	-0.452987	0.708857	0.320619	0.458455	SMG1i	ENSG00000091732.17	ZC3HC1	protein_coding	protein_coding	ZC3HC1-201	2	FALSE	TRUE	FALSE
29879	ENST00000358303.9	2267.5	-0.0104538	0.0592825	0.861967	0.908322	SMG1i	ENSG00000091732.17	ZC3HC1	protein_coding	protein_coding	ZC3HC1-202	1	TRUE	TRUE	TRUE
29880	ENST00000648450.1	213.437	4.22712	0.445491	4.73641e-23	1.68651e-21	SMG1i	ENSG00000091732.17	ZC3HC1	protein_coding	nonsense_mediated_decay	ZC3HC1-212	NA	FALSE	FALSE	FALSE
29881	ENST00000481503.5	122.938	0.396036	0.9243	0.239677	0.369632	SMG1i	ENSG00000091732.17	ZC3HC1	protein_coding	protein_coding	ZC3HC1-209	5	FALSE	TRUE	FALSE
29882	ENST00000471022.5	37.3363	0.280762	0.401066	0.440031	0.575301	SMG1i	ENSG00000091732.17	ZC3HC1	protein_coding	retained_intron	ZC3HC1-206	5	FALSE	FALSE	FALSE
29883	ENST00000483827.1	18.6764	1.46493	0.546439	0.0020827	0.00712487	SMG1i	ENSG00000091732.17	ZC3HC1	protein_coding	nonsense_mediated_decay	ZC3HC1-210	5	FALSE	FALSE	FALSE
29884	ENST00000480193.5	32.0333	1.2415	1.56643	0.0160569	0.0412157	SMG1i	ENSG00000091732.17	ZC3HC1	protein_coding	protein_coding_CDS_not_defined	ZC3HC1-208	3	FALSE	FALSE	FALSE
29885	ENST00000470651.1	11.6757	2.19036	1.59846	0.00649985	0.0190764	SMG1i	ENSG00000091732.17	ZC3HC1	protein_coding	nonsense_mediated_decay	ZC3HC1-205	4	FALSE	FALSE	FALSE
29886	ENST00000335420.10	7549.03	0.0633701	0.0485721	0.191476	0.311214	SMG1i	ENSG00000128607.14	KLHDC10	protein_coding	protein_coding	KLHDC10-201	1	TRUE	TRUE	TRUE
29887	ENST00000463413.1	59.4097	0.183741	0.340026	0.563447	0.68334	SMG1i	ENSG00000128607.14	KLHDC10	protein_coding	protein_coding	KLHDC10-202	2	FALSE	FALSE	FALSE
29888	ENST00000397622.7	6918.61	0.108309	0.101674	0.280494	0.41577	SMG1i	ENSG00000146842.17	TMEM209	protein_coding	protein_coding	TMEM209-201	1	TRUE	TRUE	TRUE
29889	ENST00000462753.5	27.8446	0.212068	0.450609	0.591464	0.706277	SMG1i	ENSG00000146842.17	TMEM209	protein_coding	protein_coding	TMEM209-202	5	FALSE	TRUE	FALSE
29890	ENST00000473456.5	343.594	0.57156	0.177431	0.00101889	0.00381743	SMG1i	ENSG00000146842.17	TMEM209	protein_coding	protein_coding	TMEM209-206	1	FALSE	TRUE	FALSE
29891	ENST00000467599.1	16.3766	3.92463	1.54942	0.000280133	0.00122131	SMG1i	ENSG00000146842.17	TMEM209	protein_coding	retained_intron	TMEM209-203	3	FALSE	FALSE	FALSE
29892	ENST00000471077.2	35.4587	0.238258	0.346773	0.462317	0.595784	SMG1i	ENSG00000146842.17	TMEM209	protein_coding	protein_coding	TMEM209-204	4	FALSE	FALSE	FALSE
29893	ENST00000222481.9	14.6058	0.658468	0.711131	0.188329	0.307289	SMG1i	ENSG00000158516.12	CPA2	protein_coding	protein_coding	CPA2-201	1	TRUE	TRUE	TRUE
29894	ENST00000223208.10	894.071	-0.347734	0.114662	0.00221407	0.00752013	SMG1i	ENSG00000106477.20	CEP41	protein_coding	protein_coding	CEP41-201	1	TRUE	TRUE	TRUE
29895	ENST00000675596.1	263.735	-0.405745	0.180617	0.0217961	0.0532646	SMG1i	ENSG00000106477.20	CEP41	protein_coding	protein_coding	CEP41-226	NA	FALSE	TRUE	FALSE
29896	ENST00000675328.1	277.644	-1.12966	0.462985	0.00458298	0.0141295	SMG1i	ENSG00000106477.20	CEP41	protein_coding	retained_intron	CEP41-222	NA	FALSE	FALSE	FALSE
29897	ENST00000674630.1	21.8029	0.10809	0.969583	0.0383179	0.0852526	SMG1i	ENSG00000106477.20	CEP41	protein_coding	nonsense_mediated_decay	CEP41-219	NA	FALSE	FALSE	FALSE
29898	ENST00000675813.1	57.3529	-0.0356722	0.509868	0.929688	0.954747	SMG1i	ENSG00000106477.20	CEP41	protein_coding	nonsense_mediated_decay	CEP41-231	NA	FALSE	FALSE	FALSE
29899	ENST00000676243.1	11.6032	0.183517	0.956134	0.462254	0.595737	SMG1i	ENSG00000106477.20	CEP41	protein_coding	protein_coding	CEP41-235	NA	FALSE	TRUE	FALSE
29900	ENST00000676115.1	29.5077	0.121288	0.929005	0.471572	0.604038	SMG1i	ENSG00000106477.20	CEP41	protein_coding	nonsense_mediated_decay	CEP41-234	NA	FALSE	FALSE	FALSE
29901	ENST00000489512.5	82.0333	-0.136905	0.300928	0.629026	0.736124	SMG1i	ENSG00000106477.20	CEP41	protein_coding	protein_coding	CEP41-213	1	FALSE	TRUE	FALSE
29902	ENST00000562524.1	18.063	-0.72339	0.593617	0.124334	0.221942	SMG1i	ENSG00000259920.1	ENSG00000259920	lncRNA	lncRNA	ENST00000562524	NA	TRUE	TRUE	FALSE
29903	ENST00000610046.2	82.9416	-0.00821738	0.937635	0.909472	0.941431	SMG1i	ENSG00000272701.3	MESTIT1	lncRNA	lncRNA	MESTIT1-201	1	TRUE	TRUE	FALSE
29904	ENST00000341441.9	13306.1	-0.808094	0.0535553	6.73849e-52	8.74834e-50	SMG1i	ENSG00000106484.16	MEST	protein_coding	protein_coding	MEST-202	1	FALSE	TRUE	TRUE
29905	ENST00000427521.6	249.709	-0.662695	0.234831	0.00339571	0.010895	SMG1i	ENSG00000106484.16	MEST	protein_coding	protein_coding	MEST-208	5	FALSE	TRUE	FALSE
29906	ENST00000378576.9	636.528	-1.22587	0.142023	2.39891e-18	6.16109e-17	SMG1i	ENSG00000106484.16	MEST	protein_coding	protein_coding	MEST-203	5	FALSE	TRUE	FALSE
29907	ENST00000433159.5	9.65064	0.508619	1.06411	0.068845	0.137991	SMG1i	ENSG00000106484.16	MEST	protein_coding	protein_coding	MEST-209	3	FALSE	FALSE	FALSE
29908	ENST00000393187.5	1362.14	0.208479	0.930614	0.369129	0.507404	SMG1i	ENSG00000106484.16	MEST	protein_coding	protein_coding	MEST-204	5	FALSE	TRUE	TRUE
29909	ENST00000223215.10	776.62	-0.859992	0.337862	0.00528827	0.0159895	SMG1i	ENSG00000106484.16	MEST	protein_coding	protein_coding	MEST-201	1	TRUE	TRUE	FALSE
29910	ENST00000437945.6	756.621	-0.595404	0.291103	0.0287938	0.0672155	SMG1i	ENSG00000106484.16	MEST	protein_coding	protein_coding	MEST-211	5	FALSE	TRUE	FALSE
29911	ENST00000458161.2	62.6702	0.386962	1.02961	0.192448	0.312432	SMG1i	ENSG00000106484.16	MEST	protein_coding	protein_coding	MEST-212	5	FALSE	FALSE	FALSE
29912	ENST00000488093.1	36.1359	-0.927302	0.484158	0.0263282	0.0623792	SMG1i	ENSG00000106484.16	MEST	protein_coding	retained_intron	MEST-216	2	FALSE	FALSE	FALSE
29913	ENST00000425248.5	3657.87	-0.682937	0.0705941	2.69644e-22	9.15276e-21	SMG1i	ENSG00000158623.14	COPG2	protein_coding	protein_coding	COPG2-202	1	TRUE	TRUE	TRUE
29914	ENST00000617523.1	59.0688	1.34604	1.77148	0.00806716	0.0229643	SMG1i	ENSG00000158623.14	COPG2	protein_coding	retained_intron	COPG2-203	5	FALSE	FALSE	FALSE
29915	ENST00000330992.8	75.1187	0.096928	0.507466	0.819188	0.878507	SMG1i	ENSG00000158623.14	COPG2	protein_coding	protein_coding	COPG2-201	1	FALSE	TRUE	FALSE
29916	ENST00000604965.1	92.5497	-0.242445	0.298056	0.389552	0.527815	SMG1i	ENSG00000270953.1	ENSG00000270953	lncRNA	lncRNA	ENST00000604965	NA	TRUE	TRUE	FALSE
29917	ENST00000651844.1	1730.32	0.189711	0.166903	0.244939	0.375867	SMG1i	ENSG00000286214.1	COPG2IT1	lncRNA	lncRNA	COPG2IT1-201	NA	TRUE	TRUE	FALSE
29918	ENST00000583337.4	11.4489	-1.11923	0.649952	0.0310003	0.0714601	SMG1i	ENSG00000266265.4	KLF14	protein_coding	protein_coding	KLF14-201	NA	TRUE	TRUE	TRUE
29919	ENST00000643779.1	12.7539	-0.358885	0.621863	0.443484	0.578383	SMG1i	ENSG00000231721.8	LINC-PINT	lncRNA	lncRNA	LINC-PINT-219	NA	FALSE	FALSE	FALSE
29920	ENST00000647388.1	10.3476	0.280696	0.581163	0.543755	0.66691	SMG1i	ENSG00000231721.8	LINC-PINT	lncRNA	lncRNA	LINC-PINT-231	NA	FALSE	TRUE	FALSE
29921	ENST00000443623.6	13.7229	1.05189	1.08598	0.0654019	0.132329	SMG1i	ENSG00000231721.8	LINC-PINT	lncRNA	lncRNA	LINC-PINT-209	3	FALSE	FALSE	FALSE
29922	ENST00000702156.1	87.1356	-0.578124	0.469839	0.148681	0.255473	SMG1i	ENSG00000231721.8	LINC-PINT	lncRNA	lncRNA	LINC-PINT-249	NA	FALSE	FALSE	FALSE
29923	ENST00000702406.1	45.0456	2.85054	6.97823	0.000128227	0.000608395	SMG1i	ENSG00000231721.8	LINC-PINT	lncRNA	lncRNA	LINC-PINT-251	NA	FALSE	FALSE	FALSE
29924	ENST00000703250.1	42.4253	-0.172162	0.943794	0.446282	0.58092	SMG1i	ENSG00000231721.8	LINC-PINT	lncRNA	lncRNA	LINC-PINT-269	NA	FALSE	FALSE	FALSE
29925	ENST00000451786.6	184.437	1.06127	0.363437	0.0014518	0.00519767	SMG1i	ENSG00000231721.8	LINC-PINT	lncRNA	lncRNA	LINC-PINT-211	2	FALSE	TRUE	FALSE
29926	ENST00000431189.2	33.2681	-0.861489	0.672678	0.0803488	0.156282	SMG1i	ENSG00000231721.8	LINC-PINT	lncRNA	lncRNA	LINC-PINT-205	3	FALSE	FALSE	FALSE
29927	ENST00000701119.1	14.4179	0.0469047	0.940632	0.704812	0.795146	SMG1i	ENSG00000231721.8	LINC-PINT	lncRNA	lncRNA	LINC-PINT-234	NA	FALSE	FALSE	FALSE
29928	ENST00000642483.2	8.12634	0.528944	0.93627	0.218145	0.344145	SMG1i	ENSG00000231721.8	LINC-PINT	lncRNA	lncRNA	LINC-PINT-213	NA	FALSE	FALSE	FALSE
29929	ENST00000421797.6	11.9151	6.92874	2.90328	2.96265e-05	0.000161605	SMG1i	ENSG00000128585.18	MKLN1	protein_coding	protein_coding	MKLN1-203	2	FALSE	TRUE	FALSE
29930	ENST00000446815.5	18.462	0.0399379	0.929257	0.840097	0.893031	SMG1i	ENSG00000128585.18	MKLN1	protein_coding	protein_coding	MKLN1-205	4	FALSE	FALSE	FALSE
29931	ENST00000494286.5	11.466	0.100138	0.968258	0.0843651	0.162529	SMG1i	ENSG00000128585.18	MKLN1	protein_coding	protein_coding_CDS_not_defined	MKLN1-208	4	FALSE	FALSE	FALSE
29932	ENST00000352689.11	8942.36	0.17911	0.0458138	9.04592e-05	0.000444236	SMG1i	ENSG00000128585.18	MKLN1	protein_coding	protein_coding	MKLN1-201	1	TRUE	TRUE	TRUE
29933	ENST00000494785.5	126.451	-0.803374	0.857896	0.0961528	0.180511	SMG1i	ENSG00000128585.18	MKLN1	protein_coding	retained_intron	MKLN1-209	1	FALSE	FALSE	FALSE
29934	ENST00000458153.5	1437.66	0.51265	0.132894	9.46765e-05	0.000462721	SMG1i	ENSG00000128585.18	MKLN1	protein_coding	nonsense_mediated_decay	MKLN1-206	2	FALSE	FALSE	FALSE
29935	ENST00000648242.1	11.9798	-0.569642	0.759272	0.285529	0.421348	SMG1i	ENSG00000236753.7	MKLN1-AS	lncRNA	lncRNA	MKLN1-AS-207	NA	FALSE	TRUE	FALSE
29936	ENST00000656518.1	100.341	-0.452238	0.424074	0.224106	0.35129	SMG1i	ENSG00000236753.7	MKLN1-AS	lncRNA	lncRNA	MKLN1-AS-212	NA	FALSE	FALSE	FALSE
29937	ENST00000416220.7	89.425	-0.292579	0.284037	0.278498	0.413525	SMG1i	ENSG00000236753.7	MKLN1-AS	lncRNA	lncRNA	MKLN1-AS-201	5	FALSE	FALSE	FALSE
29938	ENST00000447904.6	68.9764	0.149084	0.330859	0.632063	0.7385	SMG1i	ENSG00000236753.7	MKLN1-AS	lncRNA	retained_intron	MKLN1-AS-205	5	FALSE	FALSE	FALSE
29939	ENST00000454515.6	59.8591	-0.554358	1.02203	0.104792	0.193441	SMG1i	ENSG00000236753.7	MKLN1-AS	lncRNA	lncRNA	MKLN1-AS-206	3	FALSE	FALSE	FALSE
29940	ENST00000444245.6	50.0527	0.170192	0.888621	0.536946	0.661232	SMG1i	ENSG00000236753.7	MKLN1-AS	lncRNA	lncRNA	MKLN1-AS-203	5	FALSE	FALSE	FALSE
29941	ENST00000446198.5	1330.07	-1.25848	0.109172	3.63714e-31	2.08988e-29	SMG1i	ENSG00000128567.17	PODXL	protein_coding	nonsense_mediated_decay	PODXL-203	2	FALSE	FALSE	FALSE
29942	ENST00000378555.8	1901.88	-0.999861	0.109403	2.7702e-20	8.18909e-19	SMG1i	ENSG00000128567.17	PODXL	protein_coding	protein_coding	PODXL-202	1	TRUE	TRUE	TRUE
29943	ENST00000322985.9	161.292	-0.858769	0.42583	0.02184	0.0533547	SMG1i	ENSG00000128567.17	PODXL	protein_coding	protein_coding	PODXL-201	1	FALSE	TRUE	FALSE
29944	ENST00000321063.9	5.85779	0.250019	0.982248	0.0886859	0.169248	SMG1i	ENSG00000221866.10	PLXNA4	protein_coding	protein_coding	PLXNA4-201	5	TRUE	TRUE	TRUE
29945	ENST00000262570.10	6251.58	-0.260735	0.0409217	1.85205e-10	2.21038e-09	SMG1i	ENSG00000106554.13	CHCHD3	protein_coding	protein_coding	CHCHD3-201	1	TRUE	TRUE	FALSE
29946	ENST00000448878.6	3171.92	-0.660661	0.071515	1.7567e-20	5.27351e-19	SMG1i	ENSG00000106554.13	CHCHD3	protein_coding	protein_coding	CHCHD3-203	5	FALSE	TRUE	TRUE
29947	ENST00000423635.5	28.0872	3.58786	0.769268	2.51791e-07	1.98178e-06	SMG1i	ENSG00000106554.13	CHCHD3	protein_coding	nonsense_mediated_decay	CHCHD3-202	1	FALSE	FALSE	FALSE
29948	ENST00000481152.2	72.0361	-1.18746	0.373108	0.000547838	0.00221578	SMG1i	ENSG00000106554.13	CHCHD3	protein_coding	protein_coding	CHCHD3-205	2	FALSE	FALSE	FALSE
29949	ENST00000457942.1	15.5468	-0.886314	0.755322	0.0918664	0.174134	SMG1i	ENSG00000106554.13	CHCHD3	protein_coding	protein_coding_CDS_not_defined	CHCHD3-204	4	FALSE	FALSE	FALSE
29950	ENST00000634247.1	382.352	-0.410513	0.241913	0.0767954	0.150658	SMG1i	ENSG00000283041.1	ENSG00000283041	processed_pseudogene	processed_pseudogene	ENST00000634247	NA	TRUE	TRUE	FALSE
29951	ENST00000486013.5	101.39	0.0970207	0.752408	0.848531	0.898877	SMG1i	ENSG00000131558.15	EXOC4	protein_coding	retained_intron	EXOC4-219	5	FALSE	FALSE	FALSE
29952	ENST00000253861.5	7231.33	-0.6952	0.0669786	2.82912e-25	1.15237e-23	SMG1i	ENSG00000131558.15	EXOC4	protein_coding	protein_coding	EXOC4-201	1	TRUE	TRUE	TRUE
29953	ENST00000481074.1	72.4882	-0.1243	0.315236	0.674377	0.772027	SMG1i	ENSG00000131558.15	EXOC4	protein_coding	protein_coding_CDS_not_defined	EXOC4-215	2	FALSE	FALSE	FALSE
29954	ENST00000492326.1	9.91229	0.84292	0.90687	0.113117	0.205837	SMG1i	ENSG00000131558.15	EXOC4	protein_coding	protein_coding_CDS_not_defined	EXOC4-222	4	FALSE	FALSE	FALSE
29955	ENST00000468932.1	41.4676	2.41828	0.480211	6.40515e-08	5.51152e-07	SMG1i	ENSG00000131558.15	EXOC4	protein_coding	protein_coding_CDS_not_defined	EXOC4-208	3	FALSE	FALSE	FALSE
29956	ENST00000378509.9	7331.65	-0.416019	0.0665367	3.61456e-10	4.17539e-09	SMG1i	ENSG00000205060.11	SLC35B4	protein_coding	protein_coding	SLC35B4-201	1	TRUE	TRUE	TRUE
29957	ENST00000416907.5	159.204	0.018435	0.52547	0.968459	0.980554	SMG1i	ENSG00000205060.11	SLC35B4	protein_coding	nonsense_mediated_decay	SLC35B4-202	1	FALSE	FALSE	FALSE
29958	ENST00000466599.1	19.6435	0.730226	0.510095	0.0928723	0.175662	SMG1i	ENSG00000205060.11	SLC35B4	protein_coding	protein_coding_CDS_not_defined	SLC35B4-203	2	FALSE	FALSE	FALSE
29959	ENST00000470969.2	53.2942	-0.109359	0.670665	0.797432	0.862867	SMG1i	ENSG00000205060.11	SLC35B4	protein_coding	protein_coding	SLC35B4-204	1	FALSE	TRUE	FALSE
29960	ENST00000666435.1	12.2036	-0.548456	0.569792	0.2353	0.364541	SMG1i	ENSG00000273297.4	ENSG00000273297	lncRNA	lncRNA	ENST00000666435	NA	FALSE	FALSE	FALSE
29961	ENST00000656398.1	59.1547	-0.611641	0.591792	0.178473	0.294672	SMG1i	ENSG00000273297.4	ENSG00000273297	lncRNA	lncRNA	ENST00000656398	NA	FALSE	FALSE	FALSE
29962	ENST00000665177.1	29.9469	-1.76325	0.607054	0.000694047	0.00272466	SMG1i	ENSG00000273297.4	ENSG00000273297	lncRNA	lncRNA	ENST00000665177	NA	FALSE	TRUE	FALSE
29963	ENST00000609619.2	24.3305	-0.0180465	0.939164	0.820459	0.879447	SMG1i	ENSG00000273297.4	ENSG00000273297	lncRNA	lncRNA	ENST00000609619	2	FALSE	FALSE	FALSE
29964	ENST00000660944.1	31.3617	-0.499125	1.0126	0.112092	0.204377	SMG1i	ENSG00000273297.4	ENSG00000273297	lncRNA	lncRNA	ENST00000660944	NA	FALSE	FALSE	FALSE
29965	ENST00000609209.1	59.4284	-0.332554	0.896286	0.315324	0.453165	SMG1i	ENSG00000273297.4	ENSG00000273297	lncRNA	lncRNA	ENST00000609209	5	FALSE	FALSE	FALSE
29966	ENST00000285930.9	11224.6	-0.866684	0.0634693	1.09996e-42	1.0389e-40	SMG1i	ENSG00000085662.14	AKR1B1	protein_coding	protein_coding	AKR1B1-201	1	TRUE	TRUE	TRUE
29967	ENST00000434222.5	14.8804	0.67961	1.22898	0.0272177	0.0641286	SMG1i	ENSG00000085662.14	AKR1B1	protein_coding	nonsense_mediated_decay	AKR1B1-203	5	FALSE	FALSE	FALSE
29968	ENST00000465351.5	380.27	0.698328	0.133343	1.17414e-07	9.74269e-07	SMG1i	ENSG00000085662.14	AKR1B1	protein_coding	retained_intron	AKR1B1-205	1	FALSE	FALSE	FALSE
29969	ENST00000467251.1	14.7013	0.0237474	0.569106	0.958546	0.974185	SMG1i	ENSG00000085662.14	AKR1B1	protein_coding	retained_intron	AKR1B1-206	4	FALSE	FALSE	FALSE
29970	ENST00000498373.1	37.9227	-0.0028564	0.515833	0.991003	0.994544	SMG1i	ENSG00000085662.14	AKR1B1	protein_coding	retained_intron	AKR1B1-213	2	FALSE	FALSE	FALSE
29971	ENST00000489022.5	87.1435	2.09483	0.600575	4.72669e-05	0.000247056	SMG1i	ENSG00000085662.14	AKR1B1	protein_coding	protein_coding_CDS_not_defined	AKR1B1-210	4	FALSE	FALSE	FALSE
29972	ENST00000491741.5	46.6561	0.143336	0.35576	0.664722	0.76475	SMG1i	ENSG00000085662.14	AKR1B1	protein_coding	retained_intron	AKR1B1-211	1	FALSE	FALSE	FALSE
29973	ENST00000484592.5	93.9714	-4.72737	2.71786	4.71876e-05	0.000246727	SMG1i	ENSG00000085662.14	AKR1B1	protein_coding	retained_intron	AKR1B1-208	2	FALSE	FALSE	FALSE
29974	ENST00000426422.1	24.6329	-0.188161	0.405055	0.606775	0.718452	SMG1i	ENSG00000085662.14	AKR1B1	protein_coding	nonsense_mediated_decay	AKR1B1-202	4	FALSE	FALSE	FALSE
29975	ENST00000462784.1	129.762	-0.699201	0.297585	0.0127972	0.0340352	SMG1i	ENSG00000085662.14	AKR1B1	protein_coding	retained_intron	AKR1B1-204	2	FALSE	FALSE	FALSE
29976	ENST00000418040.5	63.0198	-0.27314	0.606038	0.535314	0.659726	SMG1i	ENSG00000172331.12	BPGM	protein_coding	protein_coding	BPGM-203	5	FALSE	TRUE	TRUE
29977	ENST00000393132.2	137.591	1.50709	0.508928	0.000588961	0.00236059	SMG1i	ENSG00000172331.12	BPGM	protein_coding	protein_coding	BPGM-202	5	FALSE	TRUE	TRUE
29978	ENST00000344924.8	1157.57	-0.513638	0.117176	9.37582e-06	5.66833e-05	SMG1i	ENSG00000172331.12	BPGM	protein_coding	protein_coding	BPGM-201	1	TRUE	TRUE	TRUE
29979	ENST00000422748.5	93.1812	-0.962122	0.611138	0.0434773	0.094636	SMG1i	ENSG00000122786.20	CALD1	protein_coding	protein_coding	CALD1-205	2	FALSE	TRUE	FALSE
29980	ENST00000361675.7	366.751	-1.7279	0.273322	4.59432e-11	5.89877e-10	SMG1i	ENSG00000122786.20	CALD1	protein_coding	protein_coding	CALD1-201	1	TRUE	TRUE	FALSE
29981	ENST00000482470.5	32.5204	-0.651428	0.427397	0.0871208	0.166821	SMG1i	ENSG00000122786.20	CALD1	protein_coding	retained_intron	CALD1-220	2	FALSE	FALSE	FALSE
29982	ENST00000361901.6	4013.89	-0.38452	0.156743	0.0124482	0.0332218	SMG1i	ENSG00000122786.20	CALD1	protein_coding	protein_coding	CALD1-202	1	FALSE	TRUE	FALSE
29983	ENST00000443197.5	4432.18	-0.446653	0.0911345	8.10406e-07	5.88557e-06	SMG1i	ENSG00000122786.20	CALD1	protein_coding	nonsense_mediated_decay	CALD1-210	5	FALSE	FALSE	FALSE
29984	ENST00000393118.7	2194.31	-1.99131	0.368848	4.39927e-09	4.4612e-08	SMG1i	ENSG00000122786.20	CALD1	protein_coding	protein_coding	CALD1-203	1	FALSE	TRUE	FALSE
29985	ENST00000495522.1	50.3484	-0.536952	0.569749	0.241994	0.372346	SMG1i	ENSG00000122786.20	CALD1	protein_coding	protein_coding	CALD1-222	5	FALSE	TRUE	FALSE
29986	ENST00000466704.1	75.0918	-0.806081	0.444183	0.0379474	0.0845776	SMG1i	ENSG00000122786.20	CALD1	protein_coding	protein_coding	CALD1-214	3	FALSE	FALSE	FALSE
29987	ENST00000480638.1	22.0146	0.315671	1.00873	0.0127125	0.0338362	SMG1i	ENSG00000122786.20	CALD1	protein_coding	retained_intron	CALD1-219	2	FALSE	FALSE	FALSE
29988	ENST00000455283.2	21.7103	-2.35739	1.07713	0.0019802	0.00681804	SMG1i	ENSG00000146856.14	AGBL3	protein_coding	protein_coding	AGBL3-204	2	FALSE	FALSE	FALSE
29989	ENST00000476700.5	43.5029	1.45658	0.533989	0.00155928	0.00553367	SMG1i	ENSG00000146856.14	AGBL3	protein_coding	retained_intron	AGBL3-206	2	FALSE	FALSE	FALSE
29990	ENST00000494702.2	50.3396	-0.979017	0.398234	0.00667829	0.019516	SMG1i	ENSG00000146856.14	AGBL3	protein_coding	protein_coding_CDS_not_defined	AGBL3-207	3	FALSE	FALSE	FALSE
29991	ENST00000470839.1	32.2717	-0.769011	0.48351	0.0644197	0.130713	SMG1i	ENSG00000146856.14	AGBL3	protein_coding	retained_intron	AGBL3-205	4	FALSE	FALSE	FALSE
29992	ENST00000459937.5	52.7126	-2.11151	1.94678	0.00299105	0.00976877	SMG1i	ENSG00000122783.17	CYREN	protein_coding	protein_coding_CDS_not_defined	CYREN-204	1	FALSE	FALSE	FALSE
29993	ENST00000617987.1	219.858	0.241005	0.219735	0.25985	0.392832	SMG1i	ENSG00000122783.17	CYREN	protein_coding	protein_coding	CYREN-213	5	FALSE	TRUE	FALSE
29994	ENST00000424142.5	1174.19	0.08016	0.133593	0.544986	0.667844	SMG1i	ENSG00000122783.17	CYREN	protein_coding	protein_coding	CYREN-202	2	FALSE	TRUE	FALSE
29995	ENST00000393114.8	537.737	-0.316886	0.109528	0.0034536	0.0110544	SMG1i	ENSG00000122783.17	CYREN	protein_coding	protein_coding	CYREN-201	1	TRUE	TRUE	TRUE
29996	ENST00000430372.1	304.845	0.0289047	0.250817	0.906321	0.939224	SMG1i	ENSG00000122783.17	CYREN	protein_coding	protein_coding	CYREN-203	5	FALSE	TRUE	FALSE
29997	ENST00000481410.1	11.1167	-0.413609	0.667814	0.384754	0.523078	SMG1i	ENSG00000122783.17	CYREN	protein_coding	retained_intron	CYREN-208	2	FALSE	FALSE	FALSE
29998	ENST00000483029.2	59.9041	-0.239	0.384508	0.492638	0.623129	SMG1i	ENSG00000122783.17	CYREN	protein_coding	protein_coding	CYREN-209	2	FALSE	TRUE	FALSE
29999	ENST00000487774.1	37.7763	-0.279724	0.402897	0.440513	0.575682	SMG1i	ENSG00000122783.17	CYREN	protein_coding	retained_intron	CYREN-211	1	FALSE	FALSE	FALSE
30000	ENST00000670978.1	54.054	-0.380361	0.419545	0.305803	0.443156	SMG1i	ENSG00000287733.1	ENSG00000287733	lncRNA	lncRNA	ENST00000670978	NA	TRUE	TRUE	FALSE
30001	ENST00000354475.5	409.21	-1.11754	0.261774	7.71046e-06	4.73423e-05	SMG1i	ENSG00000105875.15	WDR91	protein_coding	protein_coding	WDR91-201	1	TRUE	TRUE	TRUE
30002	ENST00000682802.1	8.64549	0.372782	1.01542	0.0553167	0.115352	SMG1i	ENSG00000105875.15	WDR91	protein_coding	protein_coding	WDR91-215	NA	FALSE	TRUE	FALSE
30003	ENST00000683848.1	17.8707	-0.455836	0.798977	0.311054	0.448667	SMG1i	ENSG00000105875.15	WDR91	protein_coding	protein_coding	WDR91-217	NA	FALSE	TRUE	FALSE
30004	ENST00000684322.1	105.332	2.88389	1.43284	0.000695643	0.00273007	SMG1i	ENSG00000105875.15	WDR91	protein_coding	nonsense_mediated_decay	WDR91-219	NA	FALSE	FALSE	FALSE
30005	ENST00000684486.1	8.25816	0.228594	0.707125	0.631371	0.738017	SMG1i	ENSG00000105875.15	WDR91	protein_coding	retained_intron	WDR91-221	NA	FALSE	FALSE	FALSE
30006	ENST00000682759.1	121.517	0.274902	0.924667	0.307198	0.444513	SMG1i	ENSG00000105875.15	WDR91	protein_coding	retained_intron	WDR91-214	NA	FALSE	FALSE	FALSE
30007	ENST00000682339.1	92.2359	0.234729	0.502001	0.573675	0.691615	SMG1i	ENSG00000105875.15	WDR91	protein_coding	retained_intron	WDR91-212	NA	FALSE	FALSE	FALSE
30008	ENST00000474411.2	62.3982	-0.413647	0.424155	0.270375	0.404595	SMG1i	ENSG00000105875.15	WDR91	protein_coding	retained_intron	WDR91-205	3	FALSE	FALSE	FALSE
30009	ENST00000682160.1	22.1009	0.0764125	0.94604	0.744692	0.824708	SMG1i	ENSG00000105875.15	WDR91	protein_coding	protein_coding_CDS_not_defined	WDR91-210	NA	FALSE	FALSE	FALSE
30010	ENST00000485942.2	208.084	-0.152077	0.222294	0.478655	0.610337	SMG1i	ENSG00000105875.15	WDR91	protein_coding	retained_intron	WDR91-208	5	FALSE	FALSE	FALSE
30011	ENST00000682250.1	259.063	0.250267	0.230198	0.261375	0.394559	SMG1i	ENSG00000105875.15	WDR91	protein_coding	nonsense_mediated_decay	WDR91-211	NA	FALSE	FALSE	FALSE
30012	ENST00000682534.1	29.6672	0.0567727	0.659641	0.899184	0.934186	SMG1i	ENSG00000105875.15	WDR91	protein_coding	retained_intron	WDR91-213	NA	FALSE	FALSE	FALSE
30013	ENST00000466182.5	85.7562	-0.389515	0.965902	0.159757	0.270173	SMG1i	ENSG00000105875.15	WDR91	protein_coding	retained_intron	WDR91-204	2	FALSE	FALSE	FALSE
30014	ENST00000462707.1	14.2469	0.866174	1.4205	0.00998775	0.0275334	SMG1i	ENSG00000105875.15	WDR91	protein_coding	retained_intron	WDR91-203	3	FALSE	FALSE	FALSE
30015	ENST00000479698.1	20.4734	-0.558299	0.532988	0.205499	0.328662	SMG1i	ENSG00000105875.15	WDR91	protein_coding	retained_intron	WDR91-207	3	FALSE	FALSE	FALSE
30016	ENST00000451834.5	1044.46	0.479338	0.227192	0.0282788	0.0662261	SMG1i	ENSG00000080802.20	CNOT4	protein_coding	protein_coding	CNOT4-206	2	FALSE	TRUE	FALSE
30017	ENST00000541284.6	361.13	-0.329714	0.406033	0.354013	0.492579	SMG1i	ENSG00000080802.20	CNOT4	protein_coding	protein_coding	CNOT4-211	5	TRUE	TRUE	FALSE
30018	ENST00000423368.6	1020.86	0.147531	0.0959757	0.121291	0.217523	SMG1i	ENSG00000080802.20	CNOT4	protein_coding	protein_coding	CNOT4-204	1	FALSE	TRUE	FALSE
30019	ENST00000361528.8	61.5315	-0.269373	0.989698	0.256146	0.38877	SMG1i	ENSG00000080802.20	CNOT4	protein_coding	protein_coding	CNOT4-202	1	FALSE	TRUE	TRUE
30020	ENST00000414802.5	22.5212	-1.93092	0.904648	0.0030531	0.00993877	SMG1i	ENSG00000080802.20	CNOT4	protein_coding	protein_coding	CNOT4-203	1	FALSE	TRUE	FALSE
30021	ENST00000428680.6	210.278	-1.45274	0.184879	1.24939e-15	2.50805e-14	SMG1i	ENSG00000080802.20	CNOT4	protein_coding	protein_coding	CNOT4-205	1	FALSE	TRUE	FALSE
30022	ENST00000315544.6	103.294	-0.395408	0.642182	0.37352	0.511801	SMG1i	ENSG00000080802.20	CNOT4	protein_coding	protein_coding	CNOT4-201	1	FALSE	TRUE	FALSE
30023	ENST00000285968.11	21799.6	0.0809762	0.0473726	0.104298	0.192724	SMG1i	ENSG00000155561.15	NUP205	protein_coding	protein_coding	NUP205-201	1	TRUE	TRUE	TRUE
30024	ENST00000489493.1	31.6144	2.03621	0.786941	0.000917265	0.00348472	SMG1i	ENSG00000155561.15	NUP205	protein_coding	protein_coding_CDS_not_defined	NUP205-207	4	FALSE	FALSE	FALSE
30025	ENST00000607647.5	188.026	0.821734	0.797055	0.0933148	0.176335	SMG1i	ENSG00000155561.15	NUP205	protein_coding	retained_intron	NUP205-210	5	FALSE	FALSE	FALSE
30026	ENST00000477620.5	157.507	1.05911	0.713027	0.0360541	0.0810367	SMG1i	ENSG00000155561.15	NUP205	protein_coding	nonsense_mediated_decay	NUP205-206	5	FALSE	FALSE	FALSE
30027	ENST00000461255.5	307.99	-0.147771	0.928676	0.494223	0.624517	SMG1i	ENSG00000155561.15	NUP205	protein_coding	retained_intron	NUP205-202	5	FALSE	FALSE	FALSE
30028	ENST00000490439.1	17.1124	0.875403	1.07283	0.0721029	0.143279	SMG1i	ENSG00000155561.15	NUP205	protein_coding	nonsense_mediated_decay	NUP205-208	3	FALSE	FALSE	FALSE
30029	ENST00000491089.1	36.0795	1.39858	0.481109	0.0010456	0.00390511	SMG1i	ENSG00000155561.15	NUP205	protein_coding	retained_intron	NUP205-209	2	FALSE	FALSE	FALSE
30030	ENST00000509448.5	34.4323	-0.967644	0.403087	0.0082195	0.0233401	SMG1i	ENSG00000243317.8	STMP1	protein_coding	nonsense_mediated_decay	STMP1-203	4	FALSE	FALSE	FALSE
30031	ENST00000507606.3	2525.87	-1.26762	0.124997	1.1649e-24	4.5843e-23	SMG1i	ENSG00000243317.8	STMP1	protein_coding	protein_coding	STMP1-202	1	TRUE	TRUE	TRUE
30032	ENST00000422968.2	27.7603	0.0928056	0.4523	0.816773	0.876789	SMG1i	ENSG00000243317.8	STMP1	protein_coding	protein_coding_CDS_not_defined	STMP1-201	1	FALSE	FALSE	FALSE
30033	ENST00000393085.4	17899.7	-0.434565	0.102267	1.87412e-05	0.000106455	SMG1i	ENSG00000105887.11	MTPN	protein_coding	protein_coding	MTPN-201	1	TRUE	TRUE	TRUE
30034	ENST00000456481.1	18.3155	-0.131646	0.579918	0.772357	0.844332	SMG1i	ENSG00000230383.1	RPL6P19	processed_pseudogene	processed_pseudogene	RPL6P19-201	NA	TRUE	TRUE	FALSE
30035	ENST00000330387.11	6373.33	-0.137245	0.0694576	0.0473765	0.101636	SMG1i	ENSG00000182158.16	CREB3L2	protein_coding	protein_coding	CREB3L2-201	1	TRUE	TRUE	TRUE
30036	ENST00000452463.5	20.082	-0.1818	0.955567	0.399143	0.536876	SMG1i	ENSG00000182158.16	CREB3L2	protein_coding	protein_coding	CREB3L2-203	1	FALSE	TRUE	FALSE
30037	ENST00000458726.5	14.7778	0.0604319	0.943748	0.781802	0.851675	SMG1i	ENSG00000182158.16	CREB3L2	protein_coding	protein_coding	CREB3L2-205	3	FALSE	TRUE	FALSE
30038	ENST00000343526.9	3780.06	-0.267283	0.10407	0.00966639	0.0267824	SMG1i	ENSG00000122779.18	TRIM24	protein_coding	protein_coding	TRIM24-201	1	TRUE	TRUE	TRUE
30039	ENST00000415680.6	9252.75	-0.12711	0.0863825	0.138531	0.241794	SMG1i	ENSG00000122779.18	TRIM24	protein_coding	protein_coding	TRIM24-202	1	FALSE	TRUE	FALSE
30040	ENST00000497516.5	113.415	0.950613	0.304882	0.000958851	0.00362213	SMG1i	ENSG00000122779.18	TRIM24	protein_coding	protein_coding_CDS_not_defined	TRIM24-206	5	FALSE	FALSE	FALSE
30041	ENST00000493595.1	15.1825	2.0566	0.876686	0.00209196	0.00715329	SMG1i	ENSG00000122779.18	TRIM24	protein_coding	protein_coding_CDS_not_defined	TRIM24-205	3	FALSE	FALSE	FALSE
30042	ENST00000440172.5	2473.7	-0.226779	0.33686	0.456294	0.590266	SMG1i	ENSG00000122778.10	KIAA1549	protein_coding	protein_coding	KIAA1549-202	1	FALSE	TRUE	FALSE
30043	ENST00000422774.2	4536.03	-0.567243	0.20928	0.00495041	0.0151051	SMG1i	ENSG00000122778.10	KIAA1549	protein_coding	protein_coding	KIAA1549-201	1	TRUE	TRUE	TRUE
30044	ENST00000242351.10	7238.29	-0.160324	0.0609427	0.00851522	0.024047	SMG1i	ENSG00000105939.14	ZC3HAV1	protein_coding	protein_coding	ZC3HAV1-201	1	TRUE	TRUE	FALSE
30045	ENST00000464606.5	366.667	-0.191882	0.197192	0.323449	0.461532	SMG1i	ENSG00000105939.14	ZC3HAV1	protein_coding	protein_coding	ZC3HAV1-203	5	FALSE	TRUE	TRUE
30046	ENST00000460845.5	508.118	0.287373	0.188236	0.118734	0.21383	SMG1i	ENSG00000105939.14	ZC3HAV1	protein_coding	protein_coding	ZC3HAV1-202	1	FALSE	FALSE	FALSE
30047	ENST00000430935.5	84.6133	-0.223802	0.575977	0.60697	0.718626	SMG1i	ENSG00000105948.13	TTC26	protein_coding	protein_coding	TTC26-202	1	FALSE	TRUE	FALSE
30048	ENST00000495038.5	79.4095	0.280641	0.903008	0.35711	0.495591	SMG1i	ENSG00000105948.13	TTC26	protein_coding	protein_coding	TTC26-210	2	FALSE	TRUE	FALSE
30049	ENST00000474035.6	20.3527	-0.63868	0.68395	0.188408	0.307392	SMG1i	ENSG00000105948.13	TTC26	protein_coding	protein_coding	TTC26-205	1	FALSE	TRUE	FALSE
30050	ENST00000478836.6	44.7243	-0.251157	0.447746	0.51896	0.645807	SMG1i	ENSG00000105948.13	TTC26	protein_coding	protein_coding	TTC26-207	2	FALSE	TRUE	FALSE
30051	ENST00000464848.5	1264.13	-0.028045	0.0848374	0.739401	0.820712	SMG1i	ENSG00000105948.13	TTC26	protein_coding	protein_coding	TTC26-203	1	TRUE	TRUE	TRUE
30052	ENST00000343187.8	15.798	-0.590709	0.691418	0.246712	0.377885	SMG1i	ENSG00000105948.13	TTC26	protein_coding	protein_coding	TTC26-201	2	FALSE	TRUE	FALSE
30053	ENST00000476296.1	27.43	1.00598	1.7569	0.00375055	0.0118711	SMG1i	ENSG00000105948.13	TTC26	protein_coding	nonsense_mediated_decay	TTC26-206	5	FALSE	FALSE	FALSE
30054	ENST00000473989.8	4915.29	0.157722	0.0539339	0.00342265	0.0109688	SMG1i	ENSG00000157741.15	UBN2	protein_coding	protein_coding	UBN2-201	2	TRUE	TRUE	TRUE
30055	ENST00000483726.1	68.6677	-0.740655	0.37291	0.0296117	0.0688015	SMG1i	ENSG00000157741.15	UBN2	protein_coding	protein_coding	UBN2-202	1	FALSE	FALSE	FALSE
30056	ENST00000468383.5	45.7658	-0.656207	0.793738	0.166427	0.278999	SMG1i	ENSG00000164898.13	FMC1	protein_coding	protein_coding_CDS_not_defined	FMC1-202	3	FALSE	FALSE	FALSE
30057	ENST00000481123.1	141.229	-0.946452	0.229039	1.98551e-05	0.000112108	SMG1i	ENSG00000164898.13	FMC1	protein_coding	protein_coding_CDS_not_defined	FMC1-203	2	FALSE	FALSE	FALSE
30058	ENST00000482181.1	10.4658	0.155659	0.900753	0.559807	0.680138	SMG1i	ENSG00000164898.13	FMC1	protein_coding	protein_coding_CDS_not_defined	FMC1-204	2	FALSE	FALSE	FALSE
30059	ENST00000297534.7	618.064	-1.00214	0.219973	2.41799e-06	1.62285e-05	SMG1i	ENSG00000164898.13	FMC1	protein_coding	protein_coding	FMC1-201	1	TRUE	TRUE	TRUE
30060	ENST00000541170.7	189.166	2.05219	0.593785	4.12028e-05	0.000218182	SMG1i	ENSG00000146963.18	LUC7L2	protein_coding	protein_coding	LUC7L2-208	2	FALSE	TRUE	FALSE
30061	ENST00000608368.5	23.2936	1.68673	0.651707	0.00178818	0.00623418	SMG1i	ENSG00000146963.18	LUC7L2	protein_coding	nonsense_mediated_decay	LUC7L2-209	4	FALSE	FALSE	FALSE
30062	ENST00000619796.4	110.874	0.173342	0.612223	0.697007	0.789334	SMG1i	ENSG00000146963.18	LUC7L2	protein_coding	protein_coding	LUC7L2-210	1	FALSE	TRUE	FALSE
30063	ENST00000354926.9	7940.6	-0.292836	0.115441	0.0101625	0.0279572	SMG1i	ENSG00000146963.18	LUC7L2	protein_coding	protein_coding	LUC7L2-202	1	TRUE	TRUE	TRUE
30064	ENST00000435096.1	39.5199	-0.14223	0.586467	0.746644	0.825986	SMG1i	ENSG00000146963.18	LUC7L2	protein_coding	retained_intron	LUC7L2-203	3	FALSE	FALSE	FALSE
30065	ENST00000456182.5	1938.26	2.2298	0.241428	1.54856e-21	5.01319e-20	SMG1i	ENSG00000146963.18	LUC7L2	protein_coding	nonsense_mediated_decay	LUC7L2-204	1	FALSE	FALSE	FALSE
30066	ENST00000263545.7	2008.95	0.499751	0.34059	0.105761	0.194941	SMG1i	ENSG00000146963.18	LUC7L2	protein_coding	protein_coding	LUC7L2-201	5	FALSE	TRUE	FALSE
30067	ENST00000463912.5	459.926	-0.243074	0.254242	0.316914	0.454769	SMG1i	ENSG00000146963.18	LUC7L2	protein_coding	retained_intron	LUC7L2-205	2	FALSE	FALSE	FALSE
30068	ENST00000498518.1	272.498	-0.301005	1.01492	0.00136931	0.00494095	SMG1i	ENSG00000146963.18	LUC7L2	protein_coding	retained_intron	LUC7L2-207	2	FALSE	FALSE	FALSE
30069	ENST00000482860.1	516.623	0.808944	0.176852	3.03327e-06	1.99817e-05	SMG1i	ENSG00000146963.18	LUC7L2	protein_coding	protein_coding_CDS_not_defined	LUC7L2-206	2	FALSE	FALSE	FALSE
30070	ENST00000541515.3	3244.5	-0.297531	0.129125	0.0198695	0.0492656	SMG1i	ENSG00000269955.2	FMC1-LUC7L2	protein_coding	protein_coding	FMC1-LUC7L2-201	2	TRUE	TRUE	TRUE
30071	ENST00000608266.1	35.3157	-0.846284	0.400568	0.0197839	0.0490888	SMG1i	ENSG00000273391.1	ENSG00000273391	lncRNA	lncRNA	ENST00000608266	NA	TRUE	TRUE	FALSE
30072	ENST00000406875.8	4436.77	-0.558325	0.0929285	1.47039e-09	1.58129e-08	SMG1i	ENSG00000064393.16	HIPK2	protein_coding	protein_coding	HIPK2-202	1	TRUE	TRUE	FALSE
30073	ENST00000428878.6	94.9903	-0.442617	0.346765	0.166044	0.278487	SMG1i	ENSG00000064393.16	HIPK2	protein_coding	protein_coding	HIPK2-203	1	FALSE	TRUE	TRUE
30074	ENST00000342645.7	26.0116	-1.21015	0.469725	0.00368655	0.011698	SMG1i	ENSG00000064393.16	HIPK2	protein_coding	protein_coding	HIPK2-201	5	FALSE	TRUE	FALSE
30075	ENST00000481440.5	17.5705	-0.965669	0.529874	0.0319275	0.0732587	SMG1i	ENSG00000059377.18	TBXAS1	protein_coding	protein_coding_CDS_not_defined	TBXAS1-217	3	FALSE	FALSE	FALSE
30076	ENST00000473341.5	375.127	2.8431	0.673452	5.34738e-07	3.99212e-06	SMG1i	ENSG00000059378.13	PARP12	protein_coding	nonsense_mediated_decay	PARP12-205	1	FALSE	FALSE	FALSE
30077	ENST00000263549.8	1449.49	-0.580298	0.158648	0.000196521	0.000890545	SMG1i	ENSG00000059378.13	PARP12	protein_coding	protein_coding	PARP12-201	1	TRUE	TRUE	TRUE
30078	ENST00000488726.5	84.0883	0.00530409	0.924715	0.988784	0.993042	SMG1i	ENSG00000059378.13	PARP12	protein_coding	retained_intron	PARP12-207	5	FALSE	FALSE	FALSE
30079	ENST00000489809.5	9.04257	0.499006	0.886647	0.259137	0.392066	SMG1i	ENSG00000059378.13	PARP12	protein_coding	protein_coding	PARP12-209	3	FALSE	FALSE	FALSE
30080	ENST00000496624.5	20.3268	-0.248862	0.475859	0.545466	0.668267	SMG1i	ENSG00000059378.13	PARP12	protein_coding	retained_intron	PARP12-212	3	FALSE	FALSE	FALSE
30081	ENST00000467638.1	25.324	1.26057	0.64227	0.0152574	0.0394847	SMG1i	ENSG00000059378.13	PARP12	protein_coding	retained_intron	PARP12-203	4	FALSE	FALSE	FALSE
30082	ENST00000397560.7	4117.26	0.0585624	0.0824389	0.478878	0.610515	SMG1i	ENSG00000006459.11	KDM7A	protein_coding	protein_coding	KDM7A-201	2	TRUE	TRUE	TRUE
30083	ENST00000472616.1	489.13	0.417353	1.00952	0.146983	0.253299	SMG1i	ENSG00000006459.11	KDM7A	protein_coding	nonsense_mediated_decay	KDM7A-202	1	FALSE	FALSE	FALSE
30084	ENST00000566699.2	386.273	-0.756992	0.135753	1.70625e-08	1.59854e-07	SMG1i	ENSG00000260231.2	KDM7A-DT	lncRNA	lncRNA	KDM7A-DT-201	NA	TRUE	TRUE	FALSE
30085	ENST00000477571.5	15.0654	1.99573	1.22099	0.0059367	0.0176603	SMG1i	ENSG00000157800.18	SLC37A3	protein_coding	nonsense_mediated_decay	SLC37A3-215	5	FALSE	FALSE	FALSE
30086	ENST00000340308.7	355.654	0.530034	0.327333	0.0803018	0.156202	SMG1i	ENSG00000157800.18	SLC37A3	protein_coding	protein_coding	SLC37A3-202	1	FALSE	TRUE	FALSE
30087	ENST00000326232.14	2725.81	0.292803	0.0497339	3.63009e-09	3.72014e-08	SMG1i	ENSG00000157800.18	SLC37A3	protein_coding	protein_coding	SLC37A3-201	1	TRUE	TRUE	TRUE
30088	ENST00000473060.5	39.6339	-0.140059	0.510266	0.73959	0.82085	SMG1i	ENSG00000157800.18	SLC37A3	protein_coding	retained_intron	SLC37A3-212	2	FALSE	FALSE	FALSE
30089	ENST00000469636.1	227.708	0.822851	0.324601	0.00645891	0.0189702	SMG1i	ENSG00000157800.18	SLC37A3	protein_coding	protein_coding	SLC37A3-211	3	FALSE	FALSE	FALSE
30090	ENST00000498469.5	28.6408	0.0675001	0.666138	0.883302	0.92313	SMG1i	ENSG00000157800.18	SLC37A3	protein_coding	protein_coding	SLC37A3-228	2	FALSE	FALSE	FALSE
30091	ENST00000460560.5	217.235	0.343104	0.231725	0.126248	0.224572	SMG1i	ENSG00000157800.18	SLC37A3	protein_coding	retained_intron	SLC37A3-204	5	FALSE	FALSE	FALSE
30092	ENST00000485734.1	15.6677	-0.138409	0.623221	0.763863	0.83826	SMG1i	ENSG00000157800.18	SLC37A3	protein_coding	protein_coding	SLC37A3-219	4	FALSE	FALSE	FALSE
30093	ENST00000485861.5	9.16271	0.52036	0.931731	0.219324	0.345533	SMG1i	ENSG00000157800.18	SLC37A3	protein_coding	protein_coding	SLC37A3-220	3	FALSE	FALSE	FALSE
30094	ENST00000484416.5	39.8726	3.01341	0.660861	3.58739e-07	2.75439e-06	SMG1i	ENSG00000157800.18	SLC37A3	protein_coding	nonsense_mediated_decay	SLC37A3-216	4	FALSE	FALSE	FALSE
30095	ENST00000464865.5	29.0071	0.594409	1.04079	0.101932	0.18925	SMG1i	ENSG00000157800.18	SLC37A3	protein_coding	retained_intron	SLC37A3-208	2	FALSE	FALSE	FALSE
30096	ENST00000495257.1	14.3764	0.967801	0.566472	0.0404088	0.0890834	SMG1i	ENSG00000157800.18	SLC37A3	protein_coding	protein_coding_CDS_not_defined	SLC37A3-227	4	FALSE	FALSE	FALSE
30097	ENST00000537763.6	10.3047	0.151082	0.524645	0.733009	0.815884	SMG1i	ENSG00000146955.11	RAB19	protein_coding	protein_coding	RAB19-202	2	TRUE	TRUE	TRUE
30098	ENST00000255977.7	5080.22	-0.245316	0.0763951	0.00122982	0.00450038	SMG1i	ENSG00000133606.11	MKRN1	protein_coding	protein_coding	MKRN1-201	1	TRUE	TRUE	TRUE
30099	ENST00000475010.5	115.858	-0.33371	0.409962	0.357843	0.496332	SMG1i	ENSG00000133606.11	MKRN1	protein_coding	retained_intron	MKRN1-209	2	FALSE	FALSE	FALSE
30100	ENST00000463142.1	9.82969	0.085504	0.946443	0.52472	0.650426	SMG1i	ENSG00000133606.11	MKRN1	protein_coding	protein_coding	MKRN1-203	4	FALSE	FALSE	FALSE
30101	ENST00000480552.5	77.1836	-0.371342	0.860726	0.329431	0.467533	SMG1i	ENSG00000133606.11	MKRN1	protein_coding	protein_coding	MKRN1-211	5	FALSE	TRUE	FALSE
30102	ENST00000496169.5	20.4562	0.225835	0.986604	0.0169608	0.0431422	SMG1i	ENSG00000133606.11	MKRN1	protein_coding	nonsense_mediated_decay	MKRN1-215	2	FALSE	FALSE	FALSE
30103	ENST00000443720.6	366.041	-1.52263	0.36915	6.95162e-06	4.30645e-05	SMG1i	ENSG00000133606.11	MKRN1	protein_coding	protein_coding	MKRN1-202	1	FALSE	TRUE	FALSE
30104	ENST00000471104.5	32.3851	-1.02113	0.518998	0.020353	0.0502943	SMG1i	ENSG00000133606.11	MKRN1	protein_coding	protein_coding	MKRN1-206	5	FALSE	FALSE	FALSE
30105	ENST00000467513.5	8.22009	0.0871887	0.628073	0.8558	0.904029	SMG1i	ENSG00000133606.11	MKRN1	protein_coding	protein_coding	MKRN1-204	5	FALSE	FALSE	FALSE
30106	ENST00000481705.1	9.90752	0.611842	0.747303	0.222984	0.34988	SMG1i	ENSG00000133606.11	MKRN1	protein_coding	protein_coding_CDS_not_defined	MKRN1-212	5	FALSE	FALSE	FALSE
30107	ENST00000275884.10	71.1752	-0.326606	0.660148	0.484334	0.615397	SMG1i	ENSG00000146966.13	DENND2A	protein_coding	protein_coding	DENND2A-201	1	FALSE	TRUE	TRUE
30108	ENST00000496613.6	124.552	0.131654	0.877957	0.64702	0.750832	SMG1i	ENSG00000146966.13	DENND2A	protein_coding	protein_coding	DENND2A-209	2	TRUE	TRUE	TRUE
30109	ENST00000537639.5	88.5463	0.0544075	0.953972	0.784891	0.853883	SMG1i	ENSG00000146966.13	DENND2A	protein_coding	protein_coding	DENND2A-210	1	FALSE	TRUE	TRUE
30110	ENST00000461883.5	12.703	0.110589	0.969584	0.0651902	0.131961	SMG1i	ENSG00000146966.13	DENND2A	protein_coding	nonsense_mediated_decay	DENND2A-202	1	FALSE	FALSE	FALSE
30111	ENST00000492720.5	45.5294	-0.389934	0.361957	0.242086	0.372443	SMG1i	ENSG00000146966.13	DENND2A	protein_coding	protein_coding	DENND2A-208	5	FALSE	TRUE	FALSE
30112	ENST00000072869.9	1401.78	-0.395876	0.092801	1.76895e-05	0.000101081	SMG1i	ENSG00000133597.11	ADCK2	protein_coding	protein_coding	ADCK2-201	1	TRUE	TRUE	TRUE
30113	ENST00000476491.5	35.0341	-0.59255	0.798323	0.228487	0.356456	SMG1i	ENSG00000133597.11	ADCK2	protein_coding	protein_coding	ADCK2-203	1	FALSE	TRUE	FALSE
30114	ENST00000476279.5	24.9075	-0.417367	0.497047	0.324005	0.462141	SMG1i	ENSG00000090266.13	NDUFB2	protein_coding	protein_coding	NDUFB2-212	5	FALSE	TRUE	TRUE
30115	ENST00000465506.5	75.5339	-0.473192	0.336368	0.129985	0.229738	SMG1i	ENSG00000090266.13	NDUFB2	protein_coding	protein_coding	NDUFB2-207	1	FALSE	TRUE	TRUE
30116	ENST00000247866.9	2956.43	-0.557133	0.0947069	3.06883e-09	3.17771e-08	SMG1i	ENSG00000090266.13	NDUFB2	protein_coding	protein_coding	NDUFB2-201	1	TRUE	TRUE	TRUE
30117	ENST00000476181.5	10.0513	0.842434	0.676926	0.101996	0.189341	SMG1i	ENSG00000090266.13	NDUFB2	protein_coding	nonsense_mediated_decay	NDUFB2-211	1	FALSE	FALSE	FALSE
30118	ENST00000464566.5	33.3246	-0.541945	0.501052	0.198332	0.319862	SMG1i	ENSG00000090266.13	NDUFB2	protein_coding	protein_coding	NDUFB2-206	3	FALSE	FALSE	FALSE
30119	ENST00000460088.5	154.495	-0.0407692	0.402126	0.909887	0.941654	SMG1i	ENSG00000090266.13	NDUFB2	protein_coding	protein_coding	NDUFB2-202	3	FALSE	TRUE	FALSE
30120	ENST00000471136.5	52.0098	0.280568	0.392042	0.430807	0.567058	SMG1i	ENSG00000090266.13	NDUFB2	protein_coding	protein_coding	NDUFB2-208	3	FALSE	TRUE	FALSE
30121	ENST00000462847.1	24.368	-0.201637	0.587739	0.652657	0.755281	SMG1i	ENSG00000090266.13	NDUFB2	protein_coding	protein_coding_CDS_not_defined	NDUFB2-204	5	FALSE	FALSE	FALSE
30122	ENST00000475276.1	15.3756	-0.452655	0.563652	0.317472	0.455325	SMG1i	ENSG00000090266.13	NDUFB2	protein_coding	protein_coding	NDUFB2-210	4	FALSE	TRUE	FALSE
30123	ENST00000479181.1	35.818	-0.28078	0.422353	0.454345	0.588535	SMG1i	ENSG00000090266.13	NDUFB2	protein_coding	retained_intron	NDUFB2-214	2	FALSE	FALSE	FALSE
30124	ENST00000465466.1	52.3037	-0.303178	0.367557	0.367416	0.505653	SMG1i	ENSG00000240889.1	NDUFB2-AS1	lncRNA	lncRNA	NDUFB2-AS1-201	2	TRUE	TRUE	FALSE
30125	ENST00000496384.7	4814.57	0.0806282	0.101399	0.418915	0.556015	SMG1i	ENSG00000157764.14	BRAF	protein_coding	protein_coding	BRAF-204	5	FALSE	TRUE	FALSE
30126	ENST00000644969.2	476.626	0.564508	0.562017	0.193369	0.313563	SMG1i	ENSG00000157764.14	BRAF	protein_coding	protein_coding	BRAF-215	NA	FALSE	TRUE	FALSE
30127	ENST00000644120.1	108.759	1.35776	0.372681	7.92693e-05	0.000394384	SMG1i	ENSG00000157764.14	BRAF	protein_coding	protein_coding_CDS_not_defined	BRAF-212	NA	FALSE	FALSE	FALSE
30128	ENST00000646891.2	62.0195	-0.561932	0.323788	0.0636315	0.129406	SMG1i	ENSG00000157764.14	BRAF	protein_coding	protein_coding	BRAF-220	NA	TRUE	TRUE	TRUE
30129	ENST00000644905.1	22.1193	-0.510473	1.01646	0.128615	0.227867	SMG1i	ENSG00000157764.14	BRAF	protein_coding	retained_intron	BRAF-214	NA	FALSE	FALSE	FALSE
30130	ENST00000642228.1	82.258	-0.186434	0.435839	0.618385	0.727706	SMG1i	ENSG00000157764.14	BRAF	protein_coding	nonsense_mediated_decay	BRAF-206	NA	FALSE	FALSE	FALSE
30131	ENST00000646730.1	15.8003	-0.160578	0.882579	0.573805	0.691717	SMG1i	ENSG00000157764.14	BRAF	protein_coding	nonsense_mediated_decay	BRAF-219	NA	FALSE	FALSE	FALSE
30132	ENST00000647434.1	108.142	4.38793	4.65834	1.74264e-05	9.97137e-05	SMG1i	ENSG00000157764.14	BRAF	protein_coding	nonsense_mediated_decay	BRAF-221	NA	FALSE	FALSE	FALSE
30133	ENST00000497784.2	213.849	0.269335	0.998544	0.00136892	0.00493981	SMG1i	ENSG00000157764.14	BRAF	protein_coding	nonsense_mediated_decay	BRAF-205	5	FALSE	FALSE	FALSE
30134	ENST00000642272.1	9.87503	0.521738	0.703311	0.289901	0.426227	SMG1i	ENSG00000157764.14	BRAF	protein_coding	retained_intron	BRAF-207	NA	FALSE	FALSE	FALSE
30135	ENST00000469930.2	44.258	-0.387043	0.486957	0.346472	0.484978	SMG1i	ENSG00000157764.14	BRAF	protein_coding	protein_coding	BRAF-202	2	FALSE	TRUE	FALSE
30136	ENST00000324787.10	182.048	-0.240665	0.192502	0.201238	0.323346	SMG1i	ENSG00000090263.16	MRPS33	protein_coding	protein_coding	MRPS33-201	1	TRUE	TRUE	TRUE
30137	ENST00000393008.7	497.369	-0.451715	0.264946	0.0725671	0.143996	SMG1i	ENSG00000090263.16	MRPS33	protein_coding	protein_coding	MRPS33-202	1	FALSE	TRUE	TRUE
30138	ENST00000472343.5	90.8223	1.52683	0.277118	1.07559e-08	1.0349e-07	SMG1i	ENSG00000090263.16	MRPS33	protein_coding	protein_coding_CDS_not_defined	MRPS33-205	2	FALSE	FALSE	FALSE
30139	ENST00000496958.5	592.48	-0.170205	0.251234	0.477818	0.609587	SMG1i	ENSG00000090263.16	MRPS33	protein_coding	protein_coding	MRPS33-209	3	FALSE	TRUE	TRUE
30140	ENST00000484502.1	14.9041	-0.786093	0.652111	0.113752	0.206759	SMG1i	ENSG00000090263.16	MRPS33	protein_coding	protein_coding_CDS_not_defined	MRPS33-206	3	FALSE	FALSE	FALSE
30141	ENST00000467334.1	658.359	-0.72526	0.435985	0.0525126	0.110533	SMG1i	ENSG00000090263.16	MRPS33	protein_coding	protein_coding	MRPS33-203	2	FALSE	TRUE	FALSE
30142	ENST00000496641.1	378.862	-0.269142	0.160012	0.0870809	0.166762	SMG1i	ENSG00000090263.16	MRPS33	protein_coding	retained_intron	MRPS33-208	2	FALSE	FALSE	FALSE
30143	ENST00000565468.6	4153.36	-0.417539	0.0794599	1.30476e-07	1.07498e-06	SMG1i	ENSG00000261115.7	TMEM178B	protein_coding	protein_coding	TMEM178B-202	5	TRUE	TRUE	TRUE
30144	ENST00000629555.2	469.853	0.189433	0.260529	0.447857	0.582278	SMG1i	ENSG00000006530.18	AGK	protein_coding	protein_coding	AGK-210	5	FALSE	TRUE	FALSE
30145	ENST00000473247.5	32.3645	0.56905	1.13118	0.011713	0.0315495	SMG1i	ENSG00000006530.18	AGK	protein_coding	protein_coding	AGK-202	5	FALSE	TRUE	FALSE
30146	ENST00000649365.1	31.0267	8.92657	2.89921	1.0837e-08	1.04244e-07	SMG1i	ENSG00000006530.18	AGK	protein_coding	nonsense_mediated_decay	AGK-219	NA	FALSE	FALSE	FALSE
30147	ENST00000649014.1	133.357	-1.05599	0.263793	2.89243e-05	0.000158163	SMG1i	ENSG00000006530.18	AGK	protein_coding	nonsense_mediated_decay	AGK-217	NA	FALSE	FALSE	FALSE
30148	ENST00000648489.1	21.668	-1.51353	0.543389	0.00138837	0.00500058	SMG1i	ENSG00000006530.18	AGK	protein_coding	protein_coding_CDS_not_defined	AGK-215	NA	FALSE	FALSE	FALSE
30149	ENST00000650365.1	12.8871	2.91209	1.08741	0.0006646	0.0026231	SMG1i	ENSG00000006530.18	AGK	protein_coding	nonsense_mediated_decay	AGK-224	NA	FALSE	FALSE	FALSE
30150	ENST00000495028.5	42.4354	-0.922882	0.414761	0.0133164	0.0351821	SMG1i	ENSG00000006530.18	AGK	protein_coding	protein_coding_CDS_not_defined	AGK-207	4	FALSE	FALSE	FALSE
30151	ENST00000649286.2	343.521	-0.219714	0.284045	0.412334	0.549559	SMG1i	ENSG00000006530.18	AGK	protein_coding	protein_coding	AGK-218	NA	TRUE	TRUE	TRUE
30152	ENST00000649790.1	76.164	-0.233761	0.949596	0.342259	0.480674	SMG1i	ENSG00000006530.18	AGK	protein_coding	nonsense_mediated_decay	AGK-221	NA	FALSE	FALSE	FALSE
30153	ENST00000473884.5	38.6669	0.808569	0.815192	0.113198	0.205951	SMG1i	ENSG00000006530.18	AGK	protein_coding	nonsense_mediated_decay	AGK-203	5	FALSE	FALSE	FALSE
30154	ENST00000647568.1	7.0563	0.298191	0.977915	0.336366	0.474572	SMG1i	ENSG00000006530.18	AGK	protein_coding	nonsense_mediated_decay	AGK-211	NA	FALSE	FALSE	FALSE
30155	ENST00000649914.1	96.7649	4.36324	1.61043	1.3773e-05	8.04072e-05	SMG1i	ENSG00000006530.18	AGK	protein_coding	protein_coding	AGK-222	NA	FALSE	TRUE	FALSE
30156	ENST00000648068.1	746.23	-0.0903329	0.919588	0.606065	0.717983	SMG1i	ENSG00000006530.18	AGK	protein_coding	protein_coding	AGK-213	NA	FALSE	TRUE	TRUE
30157	ENST00000650547.1	2400.62	-0.381823	0.313831	0.185709	0.303967	SMG1i	ENSG00000006530.18	AGK	protein_coding	protein_coding	AGK-225	NA	FALSE	TRUE	TRUE
30158	ENST00000650006.1	78.5695	-0.873301	0.668956	0.0715413	0.142406	SMG1i	ENSG00000006530.18	AGK	protein_coding	protein_coding	AGK-223	NA	FALSE	TRUE	FALSE
30159	ENST00000496784.1	22.2564	-0.204004	0.482177	0.619315	0.728471	SMG1i	ENSG00000006530.18	AGK	protein_coding	retained_intron	AGK-209	3	FALSE	FALSE	FALSE
30160	ENST00000647898.1	17.7462	-0.530418	0.53106	0.229196	0.357386	SMG1i	ENSG00000006530.18	AGK	protein_coding	protein_coding_CDS_not_defined	AGK-212	NA	FALSE	FALSE	FALSE
30161	ENST00000467537.1	67.0938	1.11226	0.337322	0.000430253	0.00178816	SMG1i	ENSG00000244701.1	ENSG00000244701	lncRNA	lncRNA	ENST00000467537	2	TRUE	TRUE	FALSE
30162	ENST00000536163.6	3765.11	-0.387564	0.0914929	2.00368e-05	0.000113067	SMG1i	ENSG00000257093.7	DENND11	protein_coding	protein_coding	DENND11-202	1	TRUE	TRUE	TRUE
30163	ENST00000602609.1	83.7329	-0.500426	0.258349	0.0433182	0.0943604	SMG1i	ENSG00000270157.1	ENSG00000270157	lncRNA	lncRNA	ENST00000602609	NA	TRUE	TRUE	FALSE
30164	ENST00000665340.1	45.6713	0.438345	0.464217	0.275076	0.409772	SMG1i	ENSG00000228775.8	WEE2-AS1	lncRNA	lncRNA	WEE2-AS1-215	NA	TRUE	FALSE	FALSE
30165	ENST00000462383.6	36.9385	2.05399	4.26544	0.00092728	0.00351905	SMG1i	ENSG00000228775.8	WEE2-AS1	lncRNA	lncRNA	WEE2-AS1-202	1	FALSE	FALSE	FALSE
30166	ENST00000495800.5	9.65504	-0.355635	1.00927	0.21924	0.345432	SMG1i	ENSG00000228775.8	WEE2-AS1	lncRNA	lncRNA	WEE2-AS1-210	1	FALSE	FALSE	FALSE
30167	ENST00000486906.2	26.6713	0.718551	0.448403	0.0701857	0.140173	SMG1i	ENSG00000228775.8	WEE2-AS1	lncRNA	lncRNA	WEE2-AS1-208	3	FALSE	FALSE	FALSE
30168	ENST00000653232.1	14.6084	0.266337	0.695141	0.566635	0.685816	SMG1i	ENSG00000228775.8	WEE2-AS1	lncRNA	retained_intron	WEE2-AS1-211	NA	FALSE	FALSE	FALSE
30169	ENST00000612337.4	178.726	0.986172	0.318763	0.000959123	0.00362272	SMG1i	ENSG00000106028.11	SSBP1	protein_coding	protein_coding	SSBP1-215	2	FALSE	TRUE	TRUE
30170	ENST00000496622.1	190.455	-0.49502	0.189549	0.00767894	0.0220069	SMG1i	ENSG00000106028.11	SSBP1	protein_coding	retained_intron	SSBP1-213	1	FALSE	FALSE	FALSE
30171	ENST00000498107.5	983.178	-0.160312	0.129346	0.209649	0.333827	SMG1i	ENSG00000106028.11	SSBP1	protein_coding	protein_coding	SSBP1-214	1	FALSE	TRUE	TRUE
30172	ENST00000265304.11	4940.43	-0.667735	0.046677	1.50203e-46	1.6472e-44	SMG1i	ENSG00000106028.11	SSBP1	protein_coding	protein_coding	SSBP1-201	1	TRUE	TRUE	TRUE
30173	ENST00000489378.5	109.407	-0.849437	0.253109	0.000474147	0.00194876	SMG1i	ENSG00000106028.11	SSBP1	protein_coding	retained_intron	SSBP1-212	2	FALSE	FALSE	FALSE
30174	ENST00000469123.5	21.9613	-0.040003	0.476151	0.922282	0.949749	SMG1i	ENSG00000106028.11	SSBP1	protein_coding	protein_coding_CDS_not_defined	SSBP1-208	5	FALSE	FALSE	FALSE
30175	ENST00000467681.5	311.135	0.122788	0.159452	0.435282	0.570858	SMG1i	ENSG00000106028.11	SSBP1	protein_coding	protein_coding	SSBP1-206	2	FALSE	FALSE	FALSE
30176	ENST00000465582.5	8.36321	1.74552	2.23266	0.0108407	0.0295539	SMG1i	ENSG00000106028.11	SSBP1	protein_coding	protein_coding	SSBP1-205	5	FALSE	TRUE	TRUE
30177	ENST00000461433.1	24.7878	0.0792904	0.942867	0.717381	0.804554	SMG1i	ENSG00000106028.11	SSBP1	protein_coding	retained_intron	SSBP1-202	1	FALSE	FALSE	FALSE
30178	ENST00000465167.1	85.3979	0.0278984	0.540349	0.948596	0.967469	SMG1i	ENSG00000106028.11	SSBP1	protein_coding	protein_coding_CDS_not_defined	SSBP1-204	5	FALSE	FALSE	FALSE
30179	ENST00000484178.5	11.0092	0.0698713	0.876879	0.818378	0.877926	SMG1i	ENSG00000106028.11	SSBP1	protein_coding	protein_coding	SSBP1-211	3	FALSE	TRUE	TRUE
30180	ENST00000481508.1	42.242	-0.203502	0.65558	0.64668	0.750542	SMG1i	ENSG00000106028.11	SSBP1	protein_coding	protein_coding	SSBP1-210	1	FALSE	TRUE	TRUE
30181	ENST00000247881.4	22.1582	0.195549	0.468554	0.632973	0.739243	SMG1i	ENSG00000127364.4	TAS2R4	protein_coding	protein_coding	TAS2R4-201	NA	TRUE	TRUE	TRUE
30182	ENST00000247883.5	36.0058	2.1885	0.454133	2.41131e-07	1.90422e-06	SMG1i	ENSG00000127366.5	TAS2R5	protein_coding	protein_coding	TAS2R5-201	NA	TRUE	TRUE	TRUE
30183	ENST00000409500.7	120.057	-0.0977066	0.362692	0.765971	0.839711	SMG1i	ENSG00000197448.14	GSTK1	protein_coding	protein_coding	GSTK1-202	2	FALSE	TRUE	FALSE
30184	ENST00000443571.6	14.3114	-1.06987	0.837472	0.0535299	0.112302	SMG1i	ENSG00000197448.14	GSTK1	protein_coding	protein_coding	GSTK1-205	2	FALSE	TRUE	FALSE
30185	ENST00000358406.10	2266.77	-0.91527	0.0917002	1.01909e-23	3.78012e-22	SMG1i	ENSG00000197448.14	GSTK1	protein_coding	protein_coding	GSTK1-201	1	TRUE	TRUE	TRUE
30186	ENST00000442394.5	87.3601	-1.12209	1.14033	0.0383623	0.0853337	SMG1i	ENSG00000197448.14	GSTK1	protein_coding	nonsense_mediated_decay	GSTK1-204	5	FALSE	FALSE	FALSE
30187	ENST00000479303.1	537.721	-0.470309	0.158961	0.00258196	0.00858935	SMG1i	ENSG00000197448.14	GSTK1	protein_coding	protein_coding	GSTK1-207	1	FALSE	TRUE	FALSE
30188	ENST00000494735.1	66.3423	-0.342257	0.302252	0.230903	0.359305	SMG1i	ENSG00000197448.14	GSTK1	protein_coding	protein_coding_CDS_not_defined	GSTK1-209	2	FALSE	FALSE	FALSE
30189	ENST00000473649.1	679.939	0.544292	0.112315	1.07969e-06	7.67399e-06	SMG1i	ENSG00000197448.14	GSTK1	protein_coding	retained_intron	GSTK1-206	2	FALSE	FALSE	FALSE
30190	ENST00000489654.1	229.557	1.01318	0.392002	0.00421738	0.013152	SMG1i	ENSG00000197448.14	GSTK1	protein_coding	retained_intron	GSTK1-208	2	FALSE	FALSE	FALSE
30191	ENST00000446192.2	14.8239	-0.354385	0.584006	0.440102	0.575352	SMG1i	ENSG00000231840.2	TMEM139-AS1	lncRNA	lncRNA	TMEM139-AS1-202	5	FALSE	TRUE	FALSE
30192	ENST00000619992.4	23.8331	-0.134554	0.948498	0.523646	0.649658	SMG1i	ENSG00000106144.20	CASP2	protein_coding	protein_coding	CASP2-207	1	FALSE	TRUE	FALSE
30193	ENST00000310447.10	6601.28	-0.0445235	0.0622833	0.469356	0.601932	SMG1i	ENSG00000106144.20	CASP2	protein_coding	protein_coding	CASP2-201	1	TRUE	TRUE	TRUE
30194	ENST00000392925.6	5.33406	5.01038	2.9876	0.00149162	0.00532332	SMG1i	ENSG00000106144.20	CASP2	protein_coding	protein_coding	CASP2-203	3	FALSE	TRUE	FALSE
30195	ENST00000493642.5	186.828	1.67389	0.472661	6.17603e-05	0.000314625	SMG1i	ENSG00000106144.20	CASP2	protein_coding	protein_coding_CDS_not_defined	CASP2-206	1	FALSE	FALSE	FALSE
30196	ENST00000472067.1	105.303	-0.283021	0.361769	0.394398	0.532373	SMG1i	ENSG00000106144.20	CASP2	protein_coding	retained_intron	CASP2-204	2	FALSE	FALSE	FALSE
30197	ENST00000322764.10	743.826	0.716565	0.192467	0.000134943	0.000636226	SMG1i	ENSG00000159840.16	ZYX	protein_coding	protein_coding	ZYX-201	1	TRUE	TRUE	TRUE
30198	ENST00000468083.1	14.0083	0.741195	1.10562	0.088342	0.168732	SMG1i	ENSG00000159840.16	ZYX	protein_coding	retained_intron	ZYX-208	5	FALSE	FALSE	FALSE
30199	ENST00000414990.3	451.365	0.0307972	0.159836	0.845323	0.89666	SMG1i	ENSG00000223459.6	TCAF1P1	unprocessed_pseudogene	unprocessed_pseudogene	TCAF1P1-201	NA	TRUE	TRUE	FALSE
30200	ENST00000494978.6	15.6662	-0.435757	1.035	0.202578	0.325016	SMG1i	ENSG00000291149.1	ENSG00000291149	lncRNA	lncRNA	ENST00000494978	1	FALSE	TRUE	FALSE
30201	ENST00000479870.6	6656.64	-0.049375	0.0932077	0.594824	0.709069	SMG1i	ENSG00000198420.10	TCAF1	protein_coding	protein_coding	TCAF1-205	1	TRUE	TRUE	TRUE
30202	ENST00000355951.2	361.5	-0.130305	0.14504	0.362127	0.50041	SMG1i	ENSG00000198420.10	TCAF1	protein_coding	protein_coding	TCAF1-201	1	FALSE	TRUE	FALSE
30203	ENST00000460532.5	37.2538	-0.0602964	0.343124	0.849269	0.899393	SMG1i	ENSG00000198420.10	TCAF1	protein_coding	protein_coding	TCAF1-203	2	FALSE	FALSE	FALSE
30204	ENST00000491908.1	89.4472	-0.253268	0.359232	0.440421	0.57564	SMG1i	ENSG00000198420.10	TCAF1	protein_coding	protein_coding	TCAF1-207	2	FALSE	FALSE	FALSE
30205	ENST00000478172.1	9.2536	0.0481097	0.65653	0.91924	0.947777	SMG1i	ENSG00000198420.10	TCAF1	protein_coding	protein_coding	TCAF1-204	4	FALSE	FALSE	FALSE
30206	ENST00000360057.7	190.175	0.573764	0.250148	0.0169548	0.043131	SMG1i	ENSG00000196511.15	TPK1	protein_coding	protein_coding	TPK1-201	1	TRUE	TRUE	TRUE
30207	ENST00000378099.7	15.9739	0.00966745	0.930103	0.974026	0.983962	SMG1i	ENSG00000196511.15	TPK1	protein_coding	protein_coding	TPK1-203	3	FALSE	TRUE	FALSE
30208	ENST00000548460.2	26.7033	-1.1294	0.467121	0.00617134	0.0182576	SMG1i	ENSG00000196511.15	TPK1	protein_coding	protein_coding_CDS_not_defined	TPK1-210	3	FALSE	FALSE	FALSE
30209	ENST00000610085.1	173.335	-1.33114	0.248368	2.76278e-08	2.50484e-07	SMG1i	ENSG00000273314.1	ENSG00000273314	lncRNA	lncRNA	ENST00000610085	NA	TRUE	TRUE	FALSE
30210	ENST00000662716.1	16.4852	0.138278	0.946356	0.565395	0.684867	SMG1i	ENSG00000055130.18	CUL1	protein_coding	protein_coding	CUL1-210	NA	FALSE	TRUE	TRUE
30211	ENST00000665936.1	191.099	0.0744349	0.921935	0.737782	0.819487	SMG1i	ENSG00000055130.18	CUL1	protein_coding	protein_coding	CUL1-214	NA	FALSE	TRUE	TRUE
30212	ENST00000663044.1	13.897	0.371651	1.01488	0.244902	0.375826	SMG1i	ENSG00000055130.18	CUL1	protein_coding	protein_coding	CUL1-212	NA	FALSE	TRUE	TRUE
30213	ENST00000602748.5	397.391	-0.93859	0.12454	2.80526e-14	4.96167e-13	SMG1i	ENSG00000055130.18	CUL1	protein_coding	protein_coding	CUL1-203	5	FALSE	TRUE	TRUE
30214	ENST00000663835.1	222.237	0.135583	0.340074	0.667983	0.767283	SMG1i	ENSG00000055130.18	CUL1	protein_coding	protein_coding	CUL1-213	NA	FALSE	TRUE	FALSE
30215	ENST00000655324.1	174.281	-0.356026	0.437722	0.347142	0.485744	SMG1i	ENSG00000055130.18	CUL1	protein_coding	protein_coding	CUL1-204	NA	FALSE	TRUE	FALSE
30216	ENST00000662132.1	29.9098	-0.143116	0.898383	0.571617	0.689937	SMG1i	ENSG00000055130.18	CUL1	protein_coding	protein_coding	CUL1-208	NA	FALSE	TRUE	FALSE
30217	ENST00000671421.1	31.6045	-1.21632	0.856058	0.0291936	0.0679963	SMG1i	ENSG00000055130.18	CUL1	protein_coding	nonsense_mediated_decay	CUL1-217	NA	FALSE	FALSE	FALSE
30218	ENST00000656001.1	41.9285	2.13075	1.29923	0.00427384	0.0133018	SMG1i	ENSG00000055130.18	CUL1	protein_coding	nonsense_mediated_decay	CUL1-205	NA	FALSE	FALSE	FALSE
30219	ENST00000325222.9	8119.89	-0.320603	0.05461	4.10171e-09	4.1729e-08	SMG1i	ENSG00000055130.18	CUL1	protein_coding	protein_coding	CUL1-201	1	TRUE	TRUE	TRUE
30220	ENST00000671397.1	330.056	3.1318	0.406845	4.25466e-16	8.95731e-15	SMG1i	ENSG00000055130.18	CUL1	protein_coding	nonsense_mediated_decay	CUL1-216	NA	FALSE	FALSE	FALSE
30221	ENST00000662670.1	70.8117	2.12251	0.417199	5.17274e-08	4.52003e-07	SMG1i	ENSG00000055130.18	CUL1	protein_coding	nonsense_mediated_decay	CUL1-209	NA	FALSE	FALSE	FALSE
30222	ENST00000662975.1	91.1966	-0.291347	0.476093	0.4687	0.601405	SMG1i	ENSG00000055130.18	CUL1	protein_coding	protein_coding_CDS_not_defined	CUL1-211	NA	FALSE	FALSE	FALSE
30223	ENST00000683292.1	1247.86	0.331144	0.257527	0.177526	0.293498	SMG1i	ENSG00000106462.12	EZH2	protein_coding	nonsense_mediated_decay	EZH2-214	NA	FALSE	FALSE	FALSE
30224	ENST00000492143.5	613.969	-0.271343	0.962777	0.239024	0.368866	SMG1i	ENSG00000106462.12	EZH2	protein_coding	nonsense_mediated_decay	EZH2-209	2	FALSE	FALSE	FALSE
30225	ENST00000320356.7	685.158	0.772239	0.190589	3.3591e-05	0.000181332	SMG1i	ENSG00000106462.12	EZH2	protein_coding	protein_coding	EZH2-201	1	TRUE	TRUE	FALSE
30226	ENST00000460911.5	5820.55	0.536286	0.0988299	4.62883e-08	4.07539e-07	SMG1i	ENSG00000106462.12	EZH2	protein_coding	protein_coding	EZH2-203	1	FALSE	TRUE	TRUE
30227	ENST00000350995.6	1034.49	-0.547163	0.305695	0.0546042	0.114106	SMG1i	ENSG00000106462.12	EZH2	protein_coding	protein_coding	EZH2-202	1	FALSE	TRUE	FALSE
30228	ENST00000684400.1	205.641	-0.0289831	0.367292	0.929538	0.954643	SMG1i	ENSG00000106462.12	EZH2	protein_coding	retained_intron	EZH2-218	NA	FALSE	FALSE	FALSE
30229	ENST00000684510.1	248.198	0.200147	0.321534	0.50717	0.635731	SMG1i	ENSG00000106462.12	EZH2	protein_coding	retained_intron	EZH2-220	NA	FALSE	FALSE	FALSE
30230	ENST00000683293.1	113.755	-1.13132	0.279654	2.28178e-05	0.000127342	SMG1i	ENSG00000106462.12	EZH2	protein_coding	retained_intron	EZH2-215	NA	FALSE	FALSE	FALSE
30231	ENST00000682263.1	17.4322	-0.184239	0.877253	0.541373	0.664948	SMG1i	ENSG00000106462.12	EZH2	protein_coding	retained_intron	EZH2-211	NA	FALSE	FALSE	FALSE
30232	ENST00000684300.1	55.1123	2.13211	1.78805	0.0044462	0.0137628	SMG1i	ENSG00000106462.12	EZH2	protein_coding	nonsense_mediated_decay	EZH2-217	NA	FALSE	FALSE	FALSE
30233	ENST00000476773.5	36.3699	0.195445	0.886045	0.502526	0.631639	SMG1i	ENSG00000106462.12	EZH2	protein_coding	protein_coding	EZH2-205	2	FALSE	TRUE	FALSE
30234	ENST00000483967.5	1493.95	0.216547	0.228824	0.325296	0.463372	SMG1i	ENSG00000106462.12	EZH2	protein_coding	protein_coding	EZH2-208	2	FALSE	TRUE	FALSE
30235	ENST00000684436.1	224.028	-0.708097	0.389361	0.0423863	0.0926537	SMG1i	ENSG00000106462.12	EZH2	protein_coding	retained_intron	EZH2-219	NA	FALSE	FALSE	FALSE
30236	ENST00000498186.5	58.2111	-5.51319	2.36106	2.42822e-05	0.000134759	SMG1i	ENSG00000106462.12	EZH2	protein_coding	retained_intron	EZH2-210	2	FALSE	FALSE	FALSE
30237	ENST00000483012.1	361.85	2.89488	0.441796	1.72585e-12	2.57207e-11	SMG1i	ENSG00000106462.12	EZH2	protein_coding	nonsense_mediated_decay	EZH2-207	2	FALSE	FALSE	FALSE
30238	ENST00000682401.1	95.5057	-0.68794	0.282909	0.0104979	0.0287333	SMG1i	ENSG00000106462.12	EZH2	protein_coding	retained_intron	EZH2-213	NA	FALSE	FALSE	FALSE
30239	ENST00000652060.1	20.3909	-0.800509	0.477577	0.0543589	0.113697	SMG1i	ENSG00000286180.1	ENSG00000286180	lncRNA	lncRNA	ENST00000652060	NA	TRUE	TRUE	FALSE
30240	ENST00000627071.1	35.7501	-0.842394	0.400859	0.0203572	0.0502983	SMG1i	ENSG00000281189.1	GHET1	lncRNA	lncRNA	GHET1-201	NA	TRUE	TRUE	FALSE
30241	ENST00000652332.1	21982.2	-0.00124849	0.0734191	0.97201	0.982648	SMG1i	ENSG00000155660.11	PDIA4	protein_coding	protein_coding	PDIA4-204	NA	TRUE	TRUE	TRUE
30242	ENST00000286091.9	4788.01	0.275666	0.118921	0.0196504	0.0487992	SMG1i	ENSG00000155660.11	PDIA4	protein_coding	protein_coding	PDIA4-201	1	FALSE	TRUE	FALSE
30243	ENST00000413966.2	179.187	1.90842	0.541486	4.98856e-05	0.000259451	SMG1i	ENSG00000155660.11	PDIA4	protein_coding	protein_coding	PDIA4-202	2	FALSE	TRUE	FALSE
30244	ENST00000466592.1	79.7181	0.0666169	0.284319	0.807597	0.870221	SMG1i	ENSG00000155660.11	PDIA4	protein_coding	retained_intron	PDIA4-203	2	FALSE	FALSE	FALSE
30245	ENST00000491431.2	288.638	-0.197998	0.183724	0.27099	0.405259	SMG1i	ENSG00000197362.15	ZNF786	protein_coding	protein_coding	ZNF786-202	1	TRUE	TRUE	TRUE
30246	ENST00000316286.13	299.483	-0.527847	0.151513	0.000409335	0.00171096	SMG1i	ENSG00000197362.15	ZNF786	protein_coding	protein_coding	ZNF786-201	1	FALSE	TRUE	FALSE
30247	ENST00000378061.7	147.337	0.186917	0.243625	0.426722	0.563378	SMG1i	ENSG00000204947.9	ZNF425	protein_coding	protein_coding	ZNF425-201	1	TRUE	TRUE	TRUE
30248	ENST00000426851.6	251.445	-0.164823	0.316503	0.576113	0.693713	SMG1i	ENSG00000197024.9	ZNF398	protein_coding	protein_coding	ZNF398-201	1	FALSE	TRUE	FALSE
30249	ENST00000485111.5	13.3313	-0.449047	0.516384	0.30298	0.440223	SMG1i	ENSG00000197024.9	ZNF398	protein_coding	protein_coding_CDS_not_defined	ZNF398-204	4	FALSE	FALSE	FALSE
30250	ENST00000475153.6	3293.86	-0.308001	0.072171	1.85799e-05	0.00010564	SMG1i	ENSG00000197024.9	ZNF398	protein_coding	protein_coding	ZNF398-202	1	TRUE	TRUE	TRUE
30251	ENST00000483892.5	25.4407	1.35314	0.612551	0.00717073	0.020744	SMG1i	ENSG00000197024.9	ZNF398	protein_coding	protein_coding	ZNF398-203	5	FALSE	TRUE	FALSE
30252	ENST00000610704.5	3110.18	-0.0951471	0.0473441	0.044736	0.0969708	SMG1i	ENSG00000170265.12	ZNF282	protein_coding	protein_coding	ZNF282-204	1	TRUE	TRUE	TRUE
30253	ENST00000479907.1	37.8431	0.527651	0.974636	0.164001	0.275721	SMG1i	ENSG00000170265.12	ZNF282	protein_coding	protein_coding	ZNF282-203	2	FALSE	TRUE	FALSE
30254	ENST00000470381.1	16.6878	0.0883439	0.520203	0.841003	0.893696	SMG1i	ENSG00000170265.12	ZNF282	protein_coding	retained_intron	ZNF282-202	2	FALSE	FALSE	FALSE
30255	ENST00000335870.7	929.853	0.147485	0.101271	0.142149	0.246792	SMG1i	ENSG00000170260.9	ZNF212	protein_coding	protein_coding	ZNF212-201	1	TRUE	TRUE	TRUE
30256	ENST00000488917.1	29.0717	3.59809	1.26049	9.96541e-05	0.000485009	SMG1i	ENSG00000170260.9	ZNF212	protein_coding	nonsense_mediated_decay	ZNF212-205	4	FALSE	FALSE	FALSE
30257	ENST00000378052.5	51.786	1.85535	0.868667	0.00283103	0.00930812	SMG1i	ENSG00000204946.10	ZNF783	protein_coding	nonsense_mediated_decay	ZNF783-201	2	FALSE	FALSE	FALSE
30258	ENST00000434415.6	2469.48	0.534692	0.053728	2.59601e-23	9.40776e-22	SMG1i	ENSG00000204946.10	ZNF783	protein_coding	protein_coding	ZNF783-202	5	TRUE	TRUE	TRUE
30259	ENST00000476295.5	87.4276	-1.06801	0.57459	0.0204341	0.0504518	SMG1i	ENSG00000204946.10	ZNF783	protein_coding	nonsense_mediated_decay	ZNF783-203	2	FALSE	FALSE	FALSE
30260	ENST00000481519.5	135.166	1.05145	0.579437	0.0227429	0.0552336	SMG1i	ENSG00000204946.10	ZNF783	protein_coding	protein_coding_CDS_not_defined	ZNF783-204	2	FALSE	FALSE	FALSE
30261	ENST00000489518.1	48.4538	0.85055	1.47089	0.000439422	0.00182164	SMG1i	ENSG00000204946.10	ZNF783	protein_coding	protein_coding_CDS_not_defined	ZNF783-205	3	FALSE	FALSE	FALSE
30262	ENST00000426347.5	36.955	0.361825	0.680046	0.431064	0.567227	SMG1i	ENSG00000290600.1	ENSG00000290600	lncRNA	lncRNA	ENST00000426347	5	FALSE	TRUE	FALSE
30263	ENST00000463462.5	24.5427	-1.68249	0.543165	0.00041488	0.00173135	SMG1i	ENSG00000290600.1	ENSG00000290600	lncRNA	lncRNA	ENST00000463462	1	FALSE	FALSE	FALSE
30264	ENST00000416232.5	91.652	-0.0162321	0.364211	0.95902	0.974496	SMG1i	ENSG00000290600.1	ENSG00000290600	lncRNA	lncRNA	ENST00000416232	2	TRUE	TRUE	FALSE
30265	ENST00000480864.1	31.7136	-1.41986	0.552601	0.00252591	0.00842292	SMG1i	ENSG00000290600.1	ENSG00000290600	lncRNA	lncRNA	ENST00000480864	2	FALSE	FALSE	FALSE
30266	ENST00000481968.2	33.6208	0.715495	0.618394	0.132008	0.232541	SMG1i	ENSG00000244560.8	ENSG00000244560	transcribed_unprocessed_pseudogene	transcribed_unprocessed_pseudogene	ENST00000481968	NA	TRUE	TRUE	FALSE
30267	ENST00000247930.5	1301.76	-0.300742	0.0864689	0.0004747	0.00195051	SMG1i	ENSG00000196453.8	ZNF777	protein_coding	protein_coding	ZNF777-201	1	TRUE	TRUE	TRUE
30268	ENST00000644635.1	50.7877	0.0986547	0.968912	0.0117936	0.0317303	SMG1i	ENSG00000181220.18	ZNF746	protein_coding	protein_coding	ZNF746-205	NA	FALSE	TRUE	TRUE
30269	ENST00000340622.8	475.931	-0.597071	0.211768	0.00365625	0.0116194	SMG1i	ENSG00000181220.18	ZNF746	protein_coding	protein_coding	ZNF746-201	1	FALSE	TRUE	FALSE
30270	ENST00000458143.7	647.349	-0.237352	0.21891	0.263004	0.396352	SMG1i	ENSG00000181220.18	ZNF746	protein_coding	protein_coding	ZNF746-202	2	TRUE	TRUE	FALSE
30271	ENST00000461958.2	70.6047	-0.108246	0.286475	0.690565	0.784478	SMG1i	ENSG00000181220.18	ZNF746	protein_coding	protein_coding	ZNF746-203	1	FALSE	TRUE	FALSE
30272	ENST00000463567.5	33.1605	-0.266791	0.933498	0.286154	0.422056	SMG1i	ENSG00000291118.1	ZNF767P	lncRNA	lncRNA	ZNF767P-202	2	FALSE	FALSE	FALSE
30273	ENST00000684939.1	1104.76	1.29767	0.16471	1.15588e-15	2.33272e-14	SMG1i	ENSG00000291118.1	ZNF767P	lncRNA	lncRNA	ZNF767P-207	NA	FALSE	TRUE	FALSE
30274	ENST00000472212.5	586.213	2.91004	0.150295	2.16762e-84	6.42288e-82	SMG1i	ENSG00000291118.1	ZNF767P	lncRNA	lncRNA	ZNF767P-203	1	TRUE	FALSE	FALSE
30275	ENST00000486492.5	174.4	3.91665	0.401014	7.57967e-24	2.82961e-22	SMG1i	ENSG00000291118.1	ZNF767P	lncRNA	lncRNA	ZNF767P-205	2	FALSE	FALSE	FALSE
30276	ENST00000481762.5	16.0922	2.29588	0.655714	7.17549e-05	0.000360655	SMG1i	ENSG00000291118.1	ZNF767P	lncRNA	lncRNA	ZNF767P-204	3	FALSE	FALSE	FALSE
30277	ENST00000496259.6	738.43	0.224229	0.0901981	0.0126084	0.0335924	SMG1i	ENSG00000133619.18	KRBA1	protein_coding	protein_coding	KRBA1-207	1	TRUE	TRUE	TRUE
30278	ENST00000319551.12	161.432	0.157861	0.283638	0.559603	0.679935	SMG1i	ENSG00000133619.18	KRBA1	protein_coding	protein_coding	KRBA1-201	1	FALSE	TRUE	FALSE
30279	ENST00000485033.6	210.087	-0.336169	0.308747	0.244321	0.375103	SMG1i	ENSG00000133619.18	KRBA1	protein_coding	protein_coding	KRBA1-203	5	FALSE	TRUE	FALSE
30280	ENST00000621069.1	59.9572	6.02852	1.93766	3.10777e-06	2.04387e-05	SMG1i	ENSG00000133619.18	KRBA1	protein_coding	nonsense_mediated_decay	KRBA1-209	1	FALSE	FALSE	FALSE
30281	ENST00000467333.1	56.3834	-0.0337358	0.350021	0.91515	0.944991	SMG1i	ENSG00000133619.18	KRBA1	protein_coding	protein_coding	KRBA1-202	2	FALSE	FALSE	FALSE
30282	ENST00000489951.1	22.1036	1.72741	0.565343	0.000469175	0.00193053	SMG1i	ENSG00000133619.18	KRBA1	protein_coding	retained_intron	KRBA1-205	4	FALSE	FALSE	FALSE
30283	ENST00000302017.4	53.0918	-0.213957	0.303342	0.455781	0.589829	SMG1i	ENSG00000181444.13	ZNF467	protein_coding	protein_coding	ZNF467-201	1	TRUE	TRUE	TRUE
30284	ENST00000460379.1	18.4608	0.0443745	0.93421	0.787172	0.855619	SMG1i	ENSG00000106479.11	ZNF862	protein_coding	protein_coding	ZNF862-202	4	FALSE	FALSE	FALSE
30285	ENST00000223210.5	1159.84	0.764871	0.0986991	6.96675e-15	1.30362e-13	SMG1i	ENSG00000106479.11	ZNF862	protein_coding	protein_coding	ZNF862-201	5	TRUE	TRUE	TRUE
30286	ENST00000488265.1	29.3197	-0.792166	0.53184	0.0747728	0.147468	SMG1i	ENSG00000106479.11	ZNF862	protein_coding	retained_intron	ZNF862-205	3	FALSE	FALSE	FALSE
30287	ENST00000623941.1	15.3218	-2.19258	0.843233	0.00104669	0.00390901	SMG1i	ENSG00000280149.1	ENSG00000280149	TEC	TEC	ENST00000623941	NA	TRUE	TRUE	FALSE
30288	ENST00000608963.1	57.6814	0.601784	0.356364	0.0677285	0.136187	SMG1i	ENSG00000273419.1	ENSG00000273419	lncRNA	lncRNA	ENST00000608963	NA	TRUE	TRUE	FALSE
30289	ENST00000488315.5	253.681	1.00531	0.190035	6.39978e-08	5.50752e-07	SMG1i	ENSG00000204934.10	ATP6V0E2-AS1	lncRNA	lncRNA	ATP6V0E2-AS1-203	2	FALSE	FALSE	FALSE
30290	ENST00000461019.5	551.544	1.49364	0.115396	7.46116e-39	6.01021e-37	SMG1i	ENSG00000204934.10	ATP6V0E2-AS1	lncRNA	lncRNA	ATP6V0E2-AS1-201	1	FALSE	TRUE	FALSE
30291	ENST00000421974.7	12.491	0.132416	0.946796	0.530195	0.655149	SMG1i	ENSG00000171130.19	ATP6V0E2	protein_coding	protein_coding	ATP6V0E2-201	1	FALSE	TRUE	FALSE
30292	ENST00000456496.7	43.5101	-0.292176	0.973942	0.290466	0.426787	SMG1i	ENSG00000171130.19	ATP6V0E2	protein_coding	protein_coding	ATP6V0E2-203	1	FALSE	TRUE	TRUE
30293	ENST00000649866.2	15.7706	-0.977674	0.54294	0.0327128	0.0747204	SMG1i	ENSG00000171130.19	ATP6V0E2	protein_coding	nonsense_mediated_decay	ATP6V0E2-212	NA	FALSE	FALSE	FALSE
30294	ENST00000425642.3	8261.02	-0.543388	0.0814145	2.10437e-11	2.8043e-10	SMG1i	ENSG00000171130.19	ATP6V0E2	protein_coding	protein_coding	ATP6V0E2-202	1	TRUE	TRUE	TRUE
30295	ENST00000479613.5	117.611	-0.253406	0.348466	0.429167	0.565507	SMG1i	ENSG00000171130.19	ATP6V0E2	protein_coding	protein_coding	ATP6V0E2-207	2	FALSE	TRUE	FALSE
30296	ENST00000471877.5	21.4235	-0.0323718	0.933887	0.826467	0.883542	SMG1i	ENSG00000171130.19	ATP6V0E2	protein_coding	nonsense_mediated_decay	ATP6V0E2-206	2	FALSE	FALSE	FALSE
30297	ENST00000297369.10	55.4115	1.27736	0.70599	0.015504	0.040016	SMG1i	ENSG00000224016.2	ENSG00000224016	unprocessed_pseudogene	unprocessed_pseudogene	ENST00000297369	NA	TRUE	TRUE	FALSE
30298	ENST00000487455.1	34.6867	-0.187676	0.470563	0.639731	0.744925	SMG1i	ENSG00000214022.12	REPIN1	protein_coding	retained_intron	REPIN1-212	4	FALSE	FALSE	FALSE
30299	ENST00000397281.6	540.251	0.190069	0.129229	0.137911	0.240929	SMG1i	ENSG00000214022.12	REPIN1	protein_coding	protein_coding	REPIN1-201	2	FALSE	TRUE	FALSE
30300	ENST00000444957.3	1825.07	-0.18991	0.295944	0.490114	0.620737	SMG1i	ENSG00000214022.12	REPIN1	protein_coding	protein_coding	REPIN1-203	1	FALSE	TRUE	FALSE
30301	ENST00000475514.5	35.0521	-0.972019	0.531041	0.0288095	0.0672479	SMG1i	ENSG00000214022.12	REPIN1	protein_coding	protein_coding	REPIN1-208	5	FALSE	FALSE	FALSE
30302	ENST00000473391.1	363.693	-1.15297	0.207225	1.0939e-08	1.05211e-07	SMG1i	ENSG00000214022.12	REPIN1	protein_coding	retained_intron	REPIN1-207	2	FALSE	FALSE	FALSE
30303	ENST00000489432.7	1095.34	-0.609175	0.0893849	7.10889e-12	9.9896e-11	SMG1i	ENSG00000214022.12	REPIN1	protein_coding	protein_coding	REPIN1-214	2	TRUE	TRUE	TRUE
30304	ENST00000495535.1	29.2564	-0.244246	0.546904	0.584152	0.700269	SMG1i	ENSG00000214022.12	REPIN1	protein_coding	retained_intron	REPIN1-215	3	FALSE	FALSE	FALSE
30305	ENST00000467980.5	50.6626	0.398798	0.587655	0.376517	0.514825	SMG1i	ENSG00000214022.12	REPIN1	protein_coding	nonsense_mediated_decay	REPIN1-205	3	FALSE	FALSE	FALSE
30306	ENST00000469309.1	37.7838	-0.141969	0.946943	0.460447	0.594097	SMG1i	ENSG00000214022.12	REPIN1	protein_coding	retained_intron	REPIN1-206	2	FALSE	FALSE	FALSE
30307	ENST00000518462.1	33.8292	-0.406679	0.378429	0.24	0.370025	SMG1i	ENSG00000214022.12	REPIN1	protein_coding	protein_coding_CDS_not_defined	REPIN1-216	4	FALSE	FALSE	FALSE
30308	ENST00000486714.2	73.7567	-1.21343	0.326178	7.69587e-05	0.000384102	SMG1i	ENSG00000214022.12	REPIN1	protein_coding	nonsense_mediated_decay	REPIN1-211	5	FALSE	FALSE	FALSE
30309	ENST00000425389.2	2202.88	-0.810323	0.336184	0.00805334	0.0229338	SMG1i	ENSG00000214022.12	REPIN1	protein_coding	protein_coding	REPIN1-202	NA	FALSE	TRUE	FALSE
30310	ENST00000329630.10	394.75	-0.448042	0.22082	0.0360725	0.0810636	SMG1i	ENSG00000196456.13	ZNF775	protein_coding	protein_coding	ZNF775-201	1	TRUE	TRUE	TRUE
30311	ENST00000490973.1	13.3295	1.75224	0.698344	0.00234558	0.0079057	SMG1i	ENSG00000196456.13	ZNF775	protein_coding	protein_coding	ZNF775-203	2	FALSE	FALSE	FALSE
30312	ENST00000642087.2	354.633	-0.273965	0.197774	0.155419	0.264482	SMG1i	ENSG00000284691.1	ENSG00000284691	protein_coding	protein_coding	ENST00000642087	NA	TRUE	TRUE	TRUE
30313	ENST00000330883.9	2889.55	-1.05212	0.209356	1.88825e-07	1.51459e-06	SMG1i	ENSG00000055118.17	KCNH2	protein_coding	protein_coding	KCNH2-202	1	FALSE	TRUE	FALSE
30314	ENST00000684241.1	12.4231	-1.34229	1.44157	0.024707	0.0591671	SMG1i	ENSG00000055118.17	KCNH2	protein_coding	retained_intron	KCNH2-208	NA	FALSE	FALSE	FALSE
30315	ENST00000262186.10	1015.33	-0.0888547	0.956893	0.587998	0.703486	SMG1i	ENSG00000055118.17	KCNH2	protein_coding	protein_coding	KCNH2-201	1	TRUE	TRUE	TRUE
30316	ENST00000532957.5	1297.11	-0.825692	0.362072	0.0112017	0.0303779	SMG1i	ENSG00000055118.17	KCNH2	protein_coding	retained_intron	KCNH2-205	2	FALSE	FALSE	FALSE
30317	ENST00000473610.5	397.108	0.0658687	0.194826	0.729966	0.813789	SMG1i	ENSG00000055118.17	KCNH2	protein_coding	retained_intron	KCNH2-204	2	FALSE	FALSE	FALSE
30318	ENST00000461280.2	2245.52	-1.2108	0.113919	7.95178e-27	3.56152e-25	SMG1i	ENSG00000055118.17	KCNH2	protein_coding	retained_intron	KCNH2-203	1	FALSE	FALSE	FALSE
30319	ENST00000683359.1	46.9237	-0.826436	0.458122	0.0386979	0.0859461	SMG1i	ENSG00000055118.17	KCNH2	protein_coding	retained_intron	KCNH2-206	NA	FALSE	FALSE	FALSE
30320	ENST00000605952.5	29.7082	0.192182	0.629246	0.671434	0.769847	SMG1i	ENSG00000181652.20	ATG9B	protein_coding	nonsense_mediated_decay	ATG9B-209	1	FALSE	FALSE	FALSE
30321	ENST00000542328.5	7.98385	-0.101033	0.945117	0.61197	0.72252	SMG1i	ENSG00000197150.13	ABCB8	protein_coding	protein_coding	ABCB8-222	2	FALSE	TRUE	FALSE
30322	ENST00000462605.5	34.4908	2.39576	0.737475	9.272e-05	0.000454157	SMG1i	ENSG00000197150.13	ABCB8	protein_coding	retained_intron	ABCB8-204	4	FALSE	FALSE	FALSE
30323	ENST00000470645.5	93.5803	2.50323	0.568648	7.11172e-07	5.21805e-06	SMG1i	ENSG00000197150.13	ABCB8	protein_coding	nonsense_mediated_decay	ABCB8-208	2	FALSE	FALSE	FALSE
30324	ENST00000297504.10	47.4178	-0.502064	1.0203	0.0952978	0.179264	SMG1i	ENSG00000197150.13	ABCB8	protein_coding	protein_coding	ABCB8-201	2	FALSE	TRUE	FALSE
30325	ENST00000466514.5	116.138	0.510368	0.282095	0.0572566	0.118612	SMG1i	ENSG00000197150.13	ABCB8	protein_coding	nonsense_mediated_decay	ABCB8-205	2	FALSE	FALSE	FALSE
30326	ENST00000358849.9	1579.44	1.70958	0.133032	1.74188e-38	1.37529e-36	SMG1i	ENSG00000197150.13	ABCB8	protein_coding	protein_coding	ABCB8-202	1	TRUE	TRUE	TRUE
30327	ENST00000498578.5	121.043	-0.999939	1.49381	0.0127998	0.0340399	SMG1i	ENSG00000197150.13	ABCB8	protein_coding	protein_coding	ABCB8-221	1	FALSE	TRUE	FALSE
30328	ENST00000477719.5	19.4803	-0.947401	1.39093	0.0179872	0.0452986	SMG1i	ENSG00000197150.13	ABCB8	protein_coding	protein_coding	ABCB8-212	5	FALSE	TRUE	FALSE
30329	ENST00000477092.5	370.313	-0.60405	0.207693	0.00274773	0.00906896	SMG1i	ENSG00000197150.13	ABCB8	protein_coding	protein_coding	ABCB8-211	5	FALSE	TRUE	FALSE
30330	ENST00000472698.1	9.3162	0.264973	0.558546	0.558753	0.679153	SMG1i	ENSG00000197150.13	ABCB8	protein_coding	protein_coding_CDS_not_defined	ABCB8-210	4	FALSE	FALSE	FALSE
30331	ENST00000488370.1	11.8466	0.376427	0.53539	0.399292	0.537036	SMG1i	ENSG00000197150.13	ABCB8	protein_coding	protein_coding_CDS_not_defined	ABCB8-215	3	FALSE	FALSE	FALSE
30332	ENST00000493338.1	95.5618	6.63144	1.36109	2.85883e-09	2.97044e-08	SMG1i	ENSG00000197150.13	ABCB8	protein_coding	protein_coding_CDS_not_defined	ABCB8-220	3	FALSE	FALSE	FALSE
30333	ENST00000491920.1	28.0204	-0.80462	0.425793	0.0350344	0.0790884	SMG1i	ENSG00000197150.13	ABCB8	protein_coding	protein_coding	ABCB8-219	2	FALSE	FALSE	FALSE
30334	ENST00000482899.1	117.302	0.432846	0.258471	0.0814852	0.158093	SMG1i	ENSG00000197150.13	ABCB8	protein_coding	retained_intron	ABCB8-214	2	FALSE	FALSE	FALSE
30335	ENST00000357922.8	58.4791	1.36362	0.42787	0.00042877	0.00178299	SMG1i	ENSG00000213199.8	ASIC3	protein_coding	protein_coding	ASIC3-203	1	FALSE	TRUE	FALSE
30336	ENST00000377904.8	43.588	1.8803	0.422372	1.70667e-06	1.17231e-05	SMG1i	ENSG00000213199.8	ASIC3	protein_coding	nonsense_mediated_decay	ASIC3-204	2	FALSE	FALSE	FALSE
30337	ENST00000349064.10	42.9169	1.2961	0.533526	0.00437565	0.0135767	SMG1i	ENSG00000213199.8	ASIC3	protein_coding	protein_coding	ASIC3-202	1	TRUE	TRUE	TRUE
30338	ENST00000468325.5	25.2252	0.215628	0.964027	0.368832	0.507108	SMG1i	ENSG00000213199.8	ASIC3	protein_coding	nonsense_mediated_decay	ASIC3-205	1	FALSE	FALSE	FALSE
30339	ENST00000297512.12	18.2356	1.3937	1.39373	0.0250891	0.0599358	SMG1i	ENSG00000213199.8	ASIC3	protein_coding	protein_coding	ASIC3-201	1	FALSE	TRUE	FALSE
30340	ENST00000474135.1	34.1075	1.26617	0.44246	0.00148691	0.00530928	SMG1i	ENSG00000213199.8	ASIC3	protein_coding	retained_intron	ASIC3-206	2	FALSE	FALSE	FALSE
30341	ENST00000498105.1	13.601	0.810761	0.627674	0.100383	0.186873	SMG1i	ENSG00000213199.8	ASIC3	protein_coding	retained_intron	ASIC3-209	2	FALSE	FALSE	FALSE
30342	ENST00000485972.6	1346.25	-1.10921	0.181802	4.33488e-10	4.95895e-09	SMG1i	ENSG00000164885.13	CDK5	protein_coding	protein_coding	CDK5-204	1	TRUE	TRUE	TRUE
30343	ENST00000297518.4	142.948	-1.18274	0.300286	3.01031e-05	0.000163956	SMG1i	ENSG00000164885.13	CDK5	protein_coding	protein_coding	CDK5-201	1	FALSE	TRUE	FALSE
30344	ENST00000485713.5	102.106	0.229938	0.290671	0.406718	0.543973	SMG1i	ENSG00000164889.15	SLC4A2	protein_coding	protein_coding	SLC4A2-214	1	FALSE	TRUE	TRUE
30345	ENST00000413384.7	7211.74	0.234867	0.0911177	0.00936693	0.0260751	SMG1i	ENSG00000164889.15	SLC4A2	protein_coding	protein_coding	SLC4A2-202	1	TRUE	TRUE	TRUE
30346	ENST00000494125.1	16.7603	0.727648	0.715097	0.149349	0.256336	SMG1i	ENSG00000164889.15	SLC4A2	protein_coding	retained_intron	SLC4A2-218	2	FALSE	FALSE	FALSE
30347	ENST00000490898.5	60.3765	0.42887	0.476477	0.291983	0.428478	SMG1i	ENSG00000164889.15	SLC4A2	protein_coding	protein_coding	SLC4A2-216	3	FALSE	FALSE	FALSE
30348	ENST00000463414.5	382.277	0.910248	0.197622	2.28236e-06	1.53811e-05	SMG1i	ENSG00000164889.15	SLC4A2	protein_coding	protein_coding	SLC4A2-205	3	FALSE	FALSE	FALSE
30349	ENST00000488420.1	23.6757	-0.055265	0.484994	0.893472	0.930118	SMG1i	ENSG00000164889.15	SLC4A2	protein_coding	protein_coding	SLC4A2-215	3	FALSE	FALSE	FALSE
30350	ENST00000677246.1	53.4168	3.85281	2.56203	0.000316102	0.00135768	SMG1i	ENSG00000164889.15	SLC4A2	protein_coding	nonsense_mediated_decay	SLC4A2-220	NA	FALSE	FALSE	FALSE
30351	ENST00000392826.6	890.324	-0.0968172	0.14131	0.486609	0.617456	SMG1i	ENSG00000164889.15	SLC4A2	protein_coding	protein_coding	SLC4A2-201	2	FALSE	TRUE	FALSE
30352	ENST00000461735.1	529.793	1.83592	0.430658	2.07305e-06	1.40722e-05	SMG1i	ENSG00000164889.15	SLC4A2	protein_coding	protein_coding	SLC4A2-204	1	FALSE	TRUE	FALSE
30353	ENST00000494298.1	25.3947	0.0337045	0.937289	0.822345	0.880781	SMG1i	ENSG00000164889.15	SLC4A2	protein_coding	retained_intron	SLC4A2-219	4	FALSE	FALSE	FALSE
30354	ENST00000480107.1	35.1162	-0.195817	0.950304	0.254947	0.387487	SMG1i	ENSG00000164889.15	SLC4A2	protein_coding	retained_intron	SLC4A2-210	2	FALSE	FALSE	FALSE
30355	ENST00000493040.5	13.9486	0.0765404	0.604152	0.869129	0.913461	SMG1i	ENSG00000164889.15	SLC4A2	protein_coding	retained_intron	SLC4A2-217	4	FALSE	FALSE	FALSE
30356	ENST00000460010.1	19.0337	0.73635	0.469525	0.0739192	0.146138	SMG1i	ENSG00000164889.15	SLC4A2	protein_coding	retained_intron	SLC4A2-203	4	FALSE	FALSE	FALSE
30357	ENST00000482697.1	14.936	1.94226	2.50229	0.00614933	0.0182013	SMG1i	ENSG00000164889.15	SLC4A2	protein_coding	protein_coding_CDS_not_defined	SLC4A2-211	3	FALSE	FALSE	FALSE
30358	ENST00000472204.1	70.576	0.519254	0.325806	0.0889113	0.169597	SMG1i	ENSG00000164889.15	SLC4A2	protein_coding	retained_intron	SLC4A2-209	5	FALSE	FALSE	FALSE
30359	ENST00000469467.1	89.7901	-0.0442889	0.338676	0.885782	0.924806	SMG1i	ENSG00000164889.15	SLC4A2	protein_coding	retained_intron	SLC4A2-208	2	FALSE	FALSE	FALSE
30360	ENST00000485974.1	56.8549	0.928576	0.31411	0.00174237	0.00609499	SMG1i	ENSG00000244151.1	ENSG00000244151	lncRNA	lncRNA	ENST00000485974	2	TRUE	TRUE	FALSE
30361	ENST00000489884.5	97.7989	-0.547813	0.368021	0.102707	0.190412	SMG1i	ENSG00000164896.21	FASTK	protein_coding	protein_coding_CDS_not_defined	FASTK-215	1	FALSE	FALSE	FALSE
30362	ENST00000297532.11	677.128	-0.66953	0.376815	0.0463254	0.099804	SMG1i	ENSG00000164896.21	FASTK	protein_coding	protein_coding	FASTK-201	1	TRUE	TRUE	TRUE
30363	ENST00000465272.1	46.6961	-0.571747	0.37294	0.0940421	0.177407	SMG1i	ENSG00000164896.21	FASTK	protein_coding	retained_intron	FASTK-206	2	FALSE	FALSE	FALSE
30364	ENST00000467237.5	441.687	-0.679105	0.123706	3.01195e-08	2.71834e-07	SMG1i	ENSG00000164896.21	FASTK	protein_coding	retained_intron	FASTK-208	1	FALSE	FALSE	FALSE
30365	ENST00000482571.2	442.98	0.141856	0.231466	0.52925	0.654397	SMG1i	ENSG00000164896.21	FASTK	protein_coding	protein_coding	FASTK-212	1	FALSE	TRUE	FALSE
30366	ENST00000460980.5	223.603	1.31107	0.226673	2.65102e-09	2.7709e-08	SMG1i	ENSG00000164896.21	FASTK	protein_coding	retained_intron	FASTK-204	5	FALSE	FALSE	FALSE
30367	ENST00000482806.5	558.898	0.094477	0.344482	0.766341	0.83993	SMG1i	ENSG00000164896.21	FASTK	protein_coding	retained_intron	FASTK-213	5	FALSE	FALSE	FALSE
30368	ENST00000483953.5	39.6412	-0.33617	0.893124	0.323939	0.462075	SMG1i	ENSG00000164896.21	FASTK	protein_coding	retained_intron	FASTK-214	5	FALSE	FALSE	FALSE
30369	ENST00000466855.1	216.383	0.078477	0.289424	0.776745	0.847669	SMG1i	ENSG00000164896.21	FASTK	protein_coding	retained_intron	FASTK-207	5	FALSE	FALSE	FALSE
30370	ENST00000459800.1	38.4058	-0.189783	0.952819	0.383776	0.522115	SMG1i	ENSG00000164896.21	FASTK	protein_coding	retained_intron	FASTK-203	2	FALSE	FALSE	FALSE
30371	ENST00000478477.1	84.3243	1.58267	0.302158	4.53295e-08	3.99703e-07	SMG1i	ENSG00000164896.21	FASTK	protein_coding	protein_coding_CDS_not_defined	FASTK-210	3	FALSE	FALSE	FALSE
30372	ENST00000478883.1	17.3395	0.130997	0.503013	0.760215	0.835556	SMG1i	ENSG00000164896.21	FASTK	protein_coding	retained_intron	FASTK-211	3	FALSE	FALSE	FALSE
30373	ENST00000496663.1	68.0517	-1.06612	0.433331	0.00561619	0.0168381	SMG1i	ENSG00000164896.21	FASTK	protein_coding	protein_coding_CDS_not_defined	FASTK-216	2	FALSE	FALSE	FALSE
30374	ENST00000392818.7	916.029	0.292373	0.166868	0.0743624	0.146845	SMG1i	ENSG00000164897.14	TMUB1	protein_coding	protein_coding	TMUB1-202	1	FALSE	TRUE	TRUE
30375	ENST00000297533.9	2007.81	-0.249611	0.0737731	0.000687255	0.00270165	SMG1i	ENSG00000164897.14	TMUB1	protein_coding	protein_coding	TMUB1-201	1	TRUE	TRUE	TRUE
30376	ENST00000462940.1	720.562	-0.0454639	0.129515	0.722287	0.808224	SMG1i	ENSG00000164897.14	TMUB1	protein_coding	protein_coding	TMUB1-203	1	FALSE	TRUE	TRUE
30377	ENST00000482202.5	168.689	1.47148	0.899412	0.0099234	0.027391	SMG1i	ENSG00000164897.14	TMUB1	protein_coding	protein_coding	TMUB1-205	3	FALSE	TRUE	TRUE
30378	ENST00000488752.5	12.879	1.08578	0.81678	0.0548167	0.114483	SMG1i	ENSG00000164897.14	TMUB1	protein_coding	protein_coding	TMUB1-206	2	FALSE	FALSE	FALSE
30379	ENST00000463381.5	846.29	-0.719479	0.220514	0.000713712	0.0027916	SMG1i	ENSG00000133612.19	AGAP3	protein_coding	protein_coding	AGAP3-205	2	FALSE	TRUE	FALSE
30380	ENST00000397238.7	3273.49	0.121188	0.115568	0.288123	0.424157	SMG1i	ENSG00000133612.19	AGAP3	protein_coding	protein_coding	AGAP3-202	1	TRUE	TRUE	TRUE
30381	ENST00000473312.5	1939.62	-0.399873	0.108116	0.000191301	0.000869442	SMG1i	ENSG00000133612.19	AGAP3	protein_coding	protein_coding	AGAP3-211	1	FALSE	TRUE	FALSE
30382	ENST00000479901.5	223.408	1.45916	0.491819	0.00058274	0.0023391	SMG1i	ENSG00000133612.19	AGAP3	protein_coding	protein_coding	AGAP3-216	5	FALSE	TRUE	FALSE
30383	ENST00000476375.5	10.623	0.255289	0.67118	0.588512	0.703857	SMG1i	ENSG00000133612.19	AGAP3	protein_coding	protein_coding_CDS_not_defined	AGAP3-214	5	FALSE	FALSE	FALSE
30384	ENST00000490839.1	14.4174	-0.607792	0.510907	0.161698	0.272711	SMG1i	ENSG00000133612.19	AGAP3	protein_coding	retained_intron	AGAP3-222	4	FALSE	FALSE	FALSE
30385	ENST00000467724.5	274.568	1.12179	0.284821	3.31294e-05	0.000179019	SMG1i	ENSG00000133612.19	AGAP3	protein_coding	nonsense_mediated_decay	AGAP3-207	5	FALSE	FALSE	FALSE
30386	ENST00000480106.1	54.5277	1.06143	0.774428	0.0424478	0.0927693	SMG1i	ENSG00000133612.19	AGAP3	protein_coding	protein_coding_CDS_not_defined	AGAP3-217	2	FALSE	FALSE	FALSE
30387	ENST00000498559.5	11.1184	0.16149	0.549854	0.720267	0.806771	SMG1i	ENSG00000133612.19	AGAP3	protein_coding	retained_intron	AGAP3-225	2	FALSE	FALSE	FALSE
30388	ENST00000486946.1	27.3835	2.19936	1.34343	0.00436476	0.0135474	SMG1i	ENSG00000133612.19	AGAP3	protein_coding	protein_coding_CDS_not_defined	AGAP3-220	3	FALSE	FALSE	FALSE
30389	ENST00000475145.1	45.7071	2.68623	1.63755	0.00164871	0.00580903	SMG1i	ENSG00000133612.19	AGAP3	protein_coding	protein_coding_CDS_not_defined	AGAP3-213	2	FALSE	FALSE	FALSE
30390	ENST00000463179.1	16.1135	-0.131298	0.578898	0.767884	0.841012	SMG1i	ENSG00000133612.19	AGAP3	protein_coding	retained_intron	AGAP3-204	2	FALSE	FALSE	FALSE
30391	ENST00000485904.5	21.2317	0.981997	0.975802	0.0655381	0.132562	SMG1i	ENSG00000133612.19	AGAP3	protein_coding	protein_coding_CDS_not_defined	AGAP3-219	3	FALSE	FALSE	FALSE
30392	ENST00000478320.1	111.477	2.02889	0.378495	1.19792e-08	1.14617e-07	SMG1i	ENSG00000133612.19	AGAP3	protein_coding	protein_coding_CDS_not_defined	AGAP3-215	2	FALSE	FALSE	FALSE
30393	ENST00000461065.1	417.907	-0.527304	0.156825	0.000636911	0.00252754	SMG1i	ENSG00000133612.19	AGAP3	protein_coding	protein_coding	AGAP3-203	1	FALSE	FALSE	FALSE
30394	ENST00000467250.1	23.1603	0.155286	0.402601	0.67249	0.770554	SMG1i	ENSG00000133612.19	AGAP3	protein_coding	protein_coding_CDS_not_defined	AGAP3-206	3	FALSE	FALSE	FALSE
30395	ENST00000473633.1	278.183	-0.112335	0.182653	0.529803	0.654771	SMG1i	ENSG00000133612.19	AGAP3	protein_coding	retained_intron	AGAP3-212	1	FALSE	FALSE	FALSE
30396	ENST00000297537.5	114.845	-0.75582	0.267078	0.0030716	0.00999169	SMG1i	ENSG00000164900.5	GBX1	protein_coding	protein_coding	GBX1-201	1	TRUE	TRUE	TRUE
30397	ENST00000222388.6	2632.02	-0.348995	0.059354	3.78477e-09	3.86869e-08	SMG1i	ENSG00000285292.1	ABCF2-H2BK1	protein_coding	protein_coding	ABCF2-H2BK1-201	5	TRUE	TRUE	TRUE
30398	ENST00000287844.7	5597	-0.169219	0.0504101	0.000792804	0.00306678	SMG1i	ENSG00000033050.9	ABCF2	protein_coding	protein_coding	ABCF2-201	1	TRUE	TRUE	TRUE
30399	ENST00000468073.5	230.303	1.36983	0.217	9.00571e-11	1.11624e-09	SMG1i	ENSG00000033050.9	ABCF2	protein_coding	protein_coding	ABCF2-203	2	FALSE	FALSE	FALSE
30400	ENST00000441774.1	97.7406	1.07554	0.392643	0.0025491	0.00849203	SMG1i	ENSG00000033050.9	ABCF2	protein_coding	protein_coding	ABCF2-202	3	FALSE	FALSE	FALSE
30401	ENST00000477252.1	19.1022	1.87412	0.625913	0.000503077	0.00205459	SMG1i	ENSG00000033050.9	ABCF2	protein_coding	protein_coding_CDS_not_defined	ABCF2-205	3	FALSE	FALSE	FALSE
30402	ENST00000035307.7	1493.88	-0.38149	0.102798	0.000186903	0.000851763	SMG1i	ENSG00000033100.17	CHPF2	protein_coding	protein_coding	CHPF2-201	1	TRUE	TRUE	TRUE
30403	ENST00000691224.1	205.872	-0.226057	0.234318	0.317219	0.455135	SMG1i	ENSG00000033100.17	CHPF2	protein_coding	retained_intron	CHPF2-209	NA	FALSE	FALSE	FALSE
30404	ENST00000685322.1	130.03	0.400419	0.55451	0.356978	0.495464	SMG1i	ENSG00000033100.17	CHPF2	protein_coding	nonsense_mediated_decay	CHPF2-205	NA	FALSE	FALSE	FALSE
30405	ENST00000690444.1	139.484	-0.978475	0.221446	5.33924e-06	3.37484e-05	SMG1i	ENSG00000033100.17	CHPF2	protein_coding	retained_intron	CHPF2-207	NA	FALSE	FALSE	FALSE
30406	ENST00000690577.1	184.327	-0.627071	0.209141	0.00205457	0.00703947	SMG1i	ENSG00000033100.17	CHPF2	protein_coding	protein_coding	CHPF2-208	NA	FALSE	TRUE	FALSE
30407	ENST00000692651.1	83.9439	-0.806852	0.339888	0.0104732	0.028674	SMG1i	ENSG00000033100.17	CHPF2	protein_coding	protein_coding	CHPF2-210	NA	FALSE	TRUE	FALSE
30408	ENST00000465601.2	24.6273	1.53499	1.02359	0.0147226	0.0382922	SMG1i	ENSG00000033100.17	CHPF2	protein_coding	nonsense_mediated_decay	CHPF2-202	3	FALSE	FALSE	FALSE
30409	ENST00000689322.1	94.3576	-0.348475	0.911218	0.275013	0.409711	SMG1i	ENSG00000033100.17	CHPF2	protein_coding	nonsense_mediated_decay	CHPF2-206	NA	FALSE	FALSE	FALSE
30410	ENST00000262188.13	142.74	0.564329	0.417631	0.12628	0.224594	SMG1i	ENSG00000082014.17	SMARCD3	protein_coding	protein_coding	SMARCD3-201	1	TRUE	TRUE	TRUE
30411	ENST00000392811.6	150.514	-0.552325	0.382019	0.10717	0.197077	SMG1i	ENSG00000082014.17	SMARCD3	protein_coding	protein_coding	SMARCD3-203	1	FALSE	TRUE	FALSE
30412	ENST00000469154.5	65.6607	0.34306	0.702093	0.44801	0.582437	SMG1i	ENSG00000082014.17	SMARCD3	protein_coding	nonsense_mediated_decay	SMARCD3-205	5	FALSE	FALSE	FALSE
30413	ENST00000356800.6	526.563	-0.406176	0.110529	0.000204671	0.000923486	SMG1i	ENSG00000082014.17	SMARCD3	protein_coding	protein_coding	SMARCD3-202	1	FALSE	TRUE	FALSE
30414	ENST00000472789.1	17.2278	0.475486	0.547981	0.290884	0.427256	SMG1i	ENSG00000082014.17	SMARCD3	protein_coding	retained_intron	SMARCD3-208	2	FALSE	FALSE	FALSE
30415	ENST00000470588.1	274.552	0.310202	0.371233	0.355841	0.49441	SMG1i	ENSG00000082014.17	SMARCD3	protein_coding	retained_intron	SMARCD3-206	2	FALSE	FALSE	FALSE
30416	ENST00000485610.5	86.7721	-1.33742	0.641479	0.00761464	0.0218492	SMG1i	ENSG00000082014.17	SMARCD3	protein_coding	retained_intron	SMARCD3-212	1	FALSE	FALSE	FALSE
30417	ENST00000489503.5	7.87365	1.04313	0.695059	0.0530258	0.111418	SMG1i	ENSG00000082014.17	SMARCD3	protein_coding	protein_coding_CDS_not_defined	SMARCD3-213	3	FALSE	FALSE	FALSE
30418	ENST00000460431.1	12.8991	0.0533376	0.696296	0.909393	0.941401	SMG1i	ENSG00000082014.17	SMARCD3	protein_coding	protein_coding_CDS_not_defined	SMARCD3-204	3	FALSE	FALSE	FALSE
30419	ENST00000413040.7	2528.43	-0.265522	0.111635	0.0162327	0.0415815	SMG1i	ENSG00000013374.17	NUB1	protein_coding	protein_coding	NUB1-201	1	FALSE	TRUE	FALSE
30420	ENST00000468404.5	1071.85	-1.07893	0.0956429	8.13451e-30	4.33147e-28	SMG1i	ENSG00000013374.17	NUB1	protein_coding	nonsense_mediated_decay	NUB1-203	5	FALSE	FALSE	FALSE
30421	ENST00000470229.6	593.827	-0.298452	0.218715	0.156391	0.265807	SMG1i	ENSG00000013374.17	NUB1	protein_coding	protein_coding	NUB1-204	2	FALSE	TRUE	TRUE
30422	ENST00000483358.5	285.004	-0.0114084	0.94861	0.85049	0.900243	SMG1i	ENSG00000013374.17	NUB1	protein_coding	protein_coding	NUB1-209	2	FALSE	FALSE	FALSE
30423	ENST00000470316.5	102.077	4.69327	3.25684	5.40254e-05	0.000278965	SMG1i	ENSG00000013374.17	NUB1	protein_coding	nonsense_mediated_decay	NUB1-205	5	FALSE	FALSE	FALSE
30424	ENST00000480907.5	199.129	-0.000411495	0.948695	0.935655	0.95879	SMG1i	ENSG00000013374.17	NUB1	protein_coding	retained_intron	NUB1-208	5	FALSE	FALSE	FALSE
30425	ENST00000497987.1	41.0437	-0.50651	0.646279	0.277274	0.412193	SMG1i	ENSG00000013374.17	NUB1	protein_coding	retained_intron	NUB1-211	2	FALSE	FALSE	FALSE
30426	ENST00000460712.1	64.155	1.33868	0.513783	0.00254979	0.00849393	SMG1i	ENSG00000013374.17	NUB1	protein_coding	protein_coding	NUB1-202	2	FALSE	FALSE	FALSE
30427	ENST00000480714.1	17.8541	-0.393826	0.510458	0.360284	0.498603	SMG1i	ENSG00000013374.17	NUB1	protein_coding	protein_coding	NUB1-207	2	FALSE	FALSE	FALSE
30428	ENST00000262187.10	4562.23	-0.303711	0.0698004	1.41327e-05	8.22817e-05	SMG1i	ENSG00000106615.10	RHEB	protein_coding	protein_coding	RHEB-201	1	TRUE	TRUE	TRUE
30429	ENST00000472642.5	3278.25	-0.31662	0.0654757	1.27002e-06	8.91583e-06	SMG1i	ENSG00000106615.10	RHEB	protein_coding	protein_coding	RHEB-204	3	FALSE	TRUE	FALSE
30430	ENST00000478470.5	179.622	0.171056	0.201507	0.38608	0.524353	SMG1i	ENSG00000106615.10	RHEB	protein_coding	nonsense_mediated_decay	RHEB-205	5	FALSE	FALSE	FALSE
30431	ENST00000496004.5	98.1295	-0.587109	0.332018	0.0575827	0.119176	SMG1i	ENSG00000106615.10	RHEB	protein_coding	protein_coding	RHEB-207	2	FALSE	TRUE	FALSE
30432	ENST00000482053.1	15.6664	-0.011159	0.553725	0.97738	0.986111	SMG1i	ENSG00000106615.10	RHEB	protein_coding	retained_intron	RHEB-206	3	FALSE	FALSE	FALSE
30433	ENST00000418337.6	802.563	-0.448611	0.220075	0.0344105	0.0778784	SMG1i	ENSG00000106617.15	PRKAG2	protein_coding	protein_coding	PRKAG2-203	1	FALSE	TRUE	FALSE
30434	ENST00000287878.9	413.358	0.0830351	0.424485	0.825742	0.883155	SMG1i	ENSG00000106617.15	PRKAG2	protein_coding	protein_coding	PRKAG2-201	1	TRUE	TRUE	TRUE
30435	ENST00000650948.1	42.6246	-0.609749	0.448995	0.120285	0.216015	SMG1i	ENSG00000106617.15	PRKAG2	protein_coding	retained_intron	PRKAG2-220	NA	FALSE	FALSE	FALSE
30436	ENST00000651836.1	28.1338	0.51565	0.996233	0.1484	0.255088	SMG1i	ENSG00000106617.15	PRKAG2	protein_coding	nonsense_mediated_decay	PRKAG2-226	NA	FALSE	FALSE	FALSE
30437	ENST00000651188.1	19.6937	0.137908	0.880259	0.632611	0.738889	SMG1i	ENSG00000106617.15	PRKAG2	protein_coding	nonsense_mediated_decay	PRKAG2-221	NA	FALSE	FALSE	FALSE
30438	ENST00000485183.1	10.6032	-1.68148	1.40845	0.0154515	0.0399035	SMG1i	ENSG00000106617.15	PRKAG2	protein_coding	retained_intron	PRKAG2-211	2	FALSE	FALSE	FALSE
30439	ENST00000488258.5	25.0447	0.273072	0.983443	0.306043	0.443385	SMG1i	ENSG00000106617.15	PRKAG2	protein_coding	nonsense_mediated_decay	PRKAG2-213	1	FALSE	FALSE	FALSE
30440	ENST00000651290.1	15.4562	-0.938451	0.722927	0.0741349	0.146473	SMG1i	ENSG00000106617.15	PRKAG2	protein_coding	retained_intron	PRKAG2-222	NA	FALSE	FALSE	FALSE
30441	ENST00000652321.1	37.7172	-0.123506	0.946295	0.496575	0.626567	SMG1i	ENSG00000106617.15	PRKAG2	protein_coding	protein_coding	PRKAG2-231	NA	FALSE	FALSE	FALSE
30442	ENST00000474383.1	9.28809	0.244013	0.8276	0.52674	0.652149	SMG1i	ENSG00000106617.15	PRKAG2	protein_coding	protein_coding_CDS_not_defined	PRKAG2-205	2	FALSE	FALSE	FALSE
30443	ENST00000467458.3	615.925	-0.760522	0.250867	0.00148806	0.00531238	SMG1i	ENSG00000239911.4	PRKAG2-AS1	lncRNA	lncRNA	PRKAG2-AS1-202	1	FALSE	TRUE	FALSE
30444	ENST00000690829.2	49.2657	-0.217954	0.37906	0.527798	0.653052	SMG1i	ENSG00000239911.4	PRKAG2-AS1	lncRNA	lncRNA	PRKAG2-AS1-205	NA	FALSE	FALSE	FALSE
30445	ENST00000687407.1	110.284	-0.148929	0.235137	0.511538	0.639551	SMG1i	ENSG00000239911.4	PRKAG2-AS1	lncRNA	lncRNA	PRKAG2-AS1-203	NA	FALSE	FALSE	FALSE
30446	ENST00000482812.1	12.3525	0.907687	0.672339	0.0771459	0.151243	SMG1i	ENSG00000178234.13	GALNT11	protein_coding	protein_coding_CDS_not_defined	GALNT11-212	4	FALSE	FALSE	FALSE
30447	ENST00000430044.7	2398.64	-0.0913366	0.0792198	0.246729	0.377885	SMG1i	ENSG00000178234.13	GALNT11	protein_coding	protein_coding	GALNT11-205	5	TRUE	TRUE	TRUE
30448	ENST00000431668.1	45.9606	0.320442	0.336366	0.308945	0.446348	SMG1i	ENSG00000178234.13	GALNT11	protein_coding	protein_coding	GALNT11-206	3	FALSE	FALSE	FALSE
30449	ENST00000434507.5	55.0069	0.0814708	0.885701	0.768177	0.841183	SMG1i	ENSG00000178234.13	GALNT11	protein_coding	protein_coding	GALNT11-208	2	FALSE	TRUE	TRUE
30450	ENST00000422997.6	81.554	-0.392124	0.94122	0.216941	0.34271	SMG1i	ENSG00000178234.13	GALNT11	protein_coding	protein_coding	GALNT11-203	5	FALSE	TRUE	FALSE
30451	ENST00000491061.1	7.87903	0.533498	0.685085	0.286748	0.422651	SMG1i	ENSG00000178234.13	GALNT11	protein_coding	retained_intron	GALNT11-213	2	FALSE	FALSE	FALSE
30452	ENST00000431940.1	27.3622	1.64485	0.484903	0.000167801	0.00077331	SMG1i	ENSG00000178234.13	GALNT11	protein_coding	nonsense_mediated_decay	GALNT11-207	3	FALSE	FALSE	FALSE
30453	ENST00000360104.8	407.712	0.217626	0.567268	0.631817	0.738304	SMG1i	ENSG00000055609.21	KMT2C	protein_coding	protein_coding	KMT2C-202	1	FALSE	FALSE	FALSE
30454	ENST00000418061.2	434.404	0.284518	0.95544	0.260526	0.393553	SMG1i	ENSG00000055609.21	KMT2C	protein_coding	protein_coding	KMT2C-203	5	FALSE	FALSE	FALSE
30455	ENST00000262189.11	4374.3	0.218909	0.12201	0.0636925	0.129509	SMG1i	ENSG00000055609.21	KMT2C	protein_coding	protein_coding	KMT2C-201	1	TRUE	TRUE	TRUE
30456	ENST00000680877.1	460.422	-0.0662465	0.966003	0.000583428	0.00234149	SMG1i	ENSG00000055609.21	KMT2C	protein_coding	protein_coding	KMT2C-221	NA	FALSE	FALSE	FALSE
30457	ENST00000424877.6	720.715	0.743767	0.251886	0.00199264	0.006854	SMG1i	ENSG00000055609.21	KMT2C	protein_coding	protein_coding	KMT2C-205	5	FALSE	FALSE	FALSE
30458	ENST00000679560.1	2365.12	0.973986	0.350455	0.00217887	0.00741122	SMG1i	ENSG00000055609.21	KMT2C	protein_coding	protein_coding	KMT2C-213	NA	FALSE	FALSE	FALSE
30459	ENST00000682116.1	23.0599	0.275473	0.509396	0.52095	0.647409	SMG1i	ENSG00000055609.21	KMT2C	protein_coding	retained_intron	KMT2C-230	NA	FALSE	FALSE	FALSE
30460	ENST00000683120.1	230.295	-0.25881	0.298111	0.355166	0.493753	SMG1i	ENSG00000055609.21	KMT2C	protein_coding	retained_intron	KMT2C-240	NA	FALSE	FALSE	FALSE
30461	ENST00000681923.1	181.26	-0.829381	0.284061	0.0020496	0.00702499	SMG1i	ENSG00000055609.21	KMT2C	protein_coding	retained_intron	KMT2C-228	NA	FALSE	FALSE	FALSE
30462	ENST00000683200.1	1123.56	-0.0121282	0.211802	0.949437	0.968066	SMG1i	ENSG00000055609.21	KMT2C	protein_coding	protein_coding	KMT2C-244	NA	FALSE	FALSE	FALSE
30463	ENST00000684768.1	793.517	0.227326	0.13134	0.0801818	0.156009	SMG1i	ENSG00000055609.21	KMT2C	protein_coding	protein_coding_CDS_not_defined	KMT2C-270	NA	FALSE	FALSE	FALSE
30464	ENST00000680029.1	539.358	-0.200646	0.170712	0.229938	0.358217	SMG1i	ENSG00000055609.21	KMT2C	protein_coding	nonsense_mediated_decay	KMT2C-217	NA	FALSE	FALSE	FALSE
30465	ENST00000683337.1	69.5207	-0.491372	0.36045	0.13757	0.240488	SMG1i	ENSG00000055609.21	KMT2C	protein_coding	retained_intron	KMT2C-246	NA	FALSE	FALSE	FALSE
30466	ENST00000683178.1	46.1377	-0.0925664	0.942185	0.56446	0.684185	SMG1i	ENSG00000055609.21	KMT2C	protein_coding	protein_coding	KMT2C-242	NA	FALSE	FALSE	FALSE
30467	ENST00000682137.1	19.933	-0.123921	0.92576	0.491615	0.622147	SMG1i	ENSG00000055609.21	KMT2C	protein_coding	retained_intron	KMT2C-231	NA	FALSE	FALSE	FALSE
30468	ENST00000682283.1	415.6	0.313689	1.02143	0.000806014	0.00311135	SMG1i	ENSG00000055609.21	KMT2C	protein_coding	protein_coding	KMT2C-234	NA	FALSE	TRUE	FALSE
30469	ENST00000679882.1	444.002	0.716316	0.323651	0.0169239	0.0430761	SMG1i	ENSG00000055609.21	KMT2C	protein_coding	protein_coding	KMT2C-216	NA	FALSE	TRUE	FALSE
30470	ENST00000684069.1	66.7769	-0.842121	0.678575	0.0844277	0.162633	SMG1i	ENSG00000055609.21	KMT2C	protein_coding	protein_coding	KMT2C-257	NA	FALSE	FALSE	FALSE
30471	ENST00000683625.1	101.139	1.07863	0.629556	0.0264948	0.0627072	SMG1i	ENSG00000055609.21	KMT2C	protein_coding	protein_coding	KMT2C-252	NA	FALSE	FALSE	FALSE
30472	ENST00000684398.1	19.5154	0.0736527	0.944756	0.578583	0.695683	SMG1i	ENSG00000055609.21	KMT2C	protein_coding	protein_coding	KMT2C-265	NA	FALSE	FALSE	FALSE
30473	ENST00000680969.1	143.185	0.689232	0.552145	0.116414	0.210555	SMG1i	ENSG00000055609.21	KMT2C	protein_coding	protein_coding	KMT2C-222	NA	FALSE	FALSE	FALSE
30474	ENST00000683159.1	12.6175	-0.815436	1.35064	0.0260708	0.0618643	SMG1i	ENSG00000055609.21	KMT2C	protein_coding	protein_coding	KMT2C-241	NA	FALSE	FALSE	FALSE
30475	ENST00000682176.1	74.6767	10.3357	2.99263	2.60208e-11	3.43305e-10	SMG1i	ENSG00000055609.21	KMT2C	protein_coding	protein_coding	KMT2C-232	NA	FALSE	FALSE	FALSE
30476	ENST00000681033.1	847.873	0.414133	0.230218	0.0618108	0.126339	SMG1i	ENSG00000055609.21	KMT2C	protein_coding	protein_coding	KMT2C-223	NA	FALSE	FALSE	FALSE
30477	ENST00000679645.1	432.46	-0.0649165	0.251201	0.785895	0.854631	SMG1i	ENSG00000055609.21	KMT2C	protein_coding	nonsense_mediated_decay	KMT2C-215	NA	FALSE	FALSE	FALSE
30478	ENST00000684550.1	357.284	0.2536	0.22639	0.247415	0.378704	SMG1i	ENSG00000055609.21	KMT2C	protein_coding	protein_coding	KMT2C-266	NA	FALSE	TRUE	FALSE
30479	ENST00000683490.1	36.8136	-0.376339	0.828425	0.42516	0.561915	SMG1i	ENSG00000055609.21	KMT2C	protein_coding	protein_coding	KMT2C-248	NA	FALSE	TRUE	FALSE
30480	ENST00000683616.1	74.2117	-0.631231	0.332357	0.0412398	0.0906061	SMG1i	ENSG00000055609.21	KMT2C	protein_coding	protein_coding	KMT2C-250	NA	FALSE	TRUE	FALSE
30481	ENST00000682916.1	49.4767	0.570563	0.407951	0.119926	0.215482	SMG1i	ENSG00000055609.21	KMT2C	protein_coding	protein_coding	KMT2C-238	NA	FALSE	FALSE	FALSE
30482	ENST00000682280.1	14.1058	-0.142593	0.942491	0.402194	0.539651	SMG1i	ENSG00000055609.21	KMT2C	protein_coding	retained_intron	KMT2C-233	NA	FALSE	FALSE	FALSE
30483	ENST00000684262.1	51.8402	1.12058	0.571538	0.0163132	0.0417536	SMG1i	ENSG00000055609.21	KMT2C	protein_coding	nonsense_mediated_decay	KMT2C-260	NA	FALSE	FALSE	FALSE
30484	ENST00000682301.1	13.4662	0.710965	0.714412	0.162909	0.274246	SMG1i	ENSG00000055609.21	KMT2C	protein_coding	protein_coding	KMT2C-235	NA	FALSE	TRUE	FALSE
30485	ENST00000564834.1	205.517	-1.08623	0.182538	1.29706e-09	1.40328e-08	SMG1i	ENSG00000261455.1	LINC01003	lncRNA	lncRNA	LINC01003-201	NA	TRUE	TRUE	FALSE
30486	ENST00000359321.2	2374.58	-0.479107	0.085941	2.15673e-08	1.98514e-07	SMG1i	ENSG00000196584.4	XRCC2	protein_coding	protein_coding	XRCC2-201	1	TRUE	TRUE	TRUE
30487	ENST00000698506.1	118.594	0.23678	0.893673	0.436086	0.571487	SMG1i	ENSG00000196584.4	XRCC2	protein_coding	protein_coding	XRCC2-203	NA	FALSE	TRUE	FALSE
30488	ENST00000377776.7	299.72	1.04685	0.490554	0.011509	0.0310745	SMG1i	ENSG00000133627.18	ACTR3B	protein_coding	protein_coding	ACTR3B-202	1	FALSE	TRUE	FALSE
30489	ENST00000256001.13	1309.41	-0.511563	0.0737739	3.48722e-12	5.05076e-11	SMG1i	ENSG00000133627.18	ACTR3B	protein_coding	protein_coding	ACTR3B-201	1	TRUE	TRUE	TRUE
30490	ENST00000397282.2	627.459	1.15551	0.136487	1.13921e-17	2.74045e-16	SMG1i	ENSG00000133627.18	ACTR3B	protein_coding	protein_coding	ACTR3B-203	2	FALSE	TRUE	FALSE
30491	ENST00000488782.1	8.51076	2.96953	0.996571	0.00041344	0.00172659	SMG1i	ENSG00000133627.18	ACTR3B	protein_coding	protein_coding_CDS_not_defined	ACTR3B-205	5	FALSE	FALSE	FALSE
30492	ENST00000662567.1	74.5596	-0.632039	0.359387	0.0564415	0.117206	SMG1i	ENSG00000214106.9	PAXIP1-AS2	lncRNA	lncRNA	PAXIP1-AS2-208	NA	FALSE	FALSE	FALSE
30493	ENST00000457196.5	1138.2	2.88055	0.118252	3.422e-132	2.20994e-129	SMG1i	ENSG00000157212.19	PAXIP1	protein_coding	nonsense_mediated_decay	PAXIP1-204	5	FALSE	FALSE	FALSE
30494	ENST00000464717.5	57.8171	0.85477	0.411949	0.0208527	0.0513278	SMG1i	ENSG00000157212.19	PAXIP1	protein_coding	retained_intron	PAXIP1-205	5	FALSE	FALSE	FALSE
30495	ENST00000397192.5	3294.51	-0.00532696	0.115623	0.962028	0.976424	SMG1i	ENSG00000157212.19	PAXIP1	protein_coding	protein_coding	PAXIP1-201	5	FALSE	TRUE	TRUE
30496	ENST00000473219.5	80.5966	-0.52829	0.297686	0.0604409	0.124062	SMG1i	ENSG00000157212.19	PAXIP1	protein_coding	protein_coding_CDS_not_defined	PAXIP1-206	5	FALSE	FALSE	FALSE
30497	ENST00000475066.1	24.5659	-0.543856	0.626171	0.245166	0.376155	SMG1i	ENSG00000157212.19	PAXIP1	protein_coding	retained_intron	PAXIP1-207	2	FALSE	FALSE	FALSE
30498	ENST00000608317.2	526.323	-0.643115	0.123321	1.35595e-07	1.11363e-06	SMG1i	ENSG00000273344.2	PAXIP1-DT	lncRNA	lncRNA	PAXIP1-DT-201	NA	TRUE	TRUE	FALSE
30499	ENST00000609974.1	500.543	-0.0525422	0.158449	0.735437	0.817641	SMG1i	ENSG00000273117.1	INSIG1-DT	lncRNA	lncRNA	INSIG1-DT-201	NA	TRUE	TRUE	FALSE
30500	ENST00000344756.8	1318.94	-0.414292	0.385286	0.221952	0.348695	SMG1i	ENSG00000186480.13	INSIG1	protein_coding	protein_coding	INSIG1-203	5	FALSE	TRUE	FALSE
30501	ENST00000425172.1	58.131	0.326311	0.331931	0.29446	0.431193	SMG1i	ENSG00000186480.13	INSIG1	protein_coding	protein_coding	INSIG1-204	2	FALSE	FALSE	FALSE
30502	ENST00000340368.9	9487.13	-0.148605	0.0553707	0.00704499	0.0204421	SMG1i	ENSG00000186480.13	INSIG1	protein_coding	protein_coding	INSIG1-201	1	TRUE	TRUE	TRUE
30503	ENST00000342407.5	43.4059	-2.5464	0.594309	1.4866e-06	1.03137e-05	SMG1i	ENSG00000186480.13	INSIG1	protein_coding	protein_coding	INSIG1-202	2	FALSE	TRUE	FALSE
30504	ENST00000476756.1	272.855	-0.341748	0.92257	0.258937	0.391841	SMG1i	ENSG00000186480.13	INSIG1	protein_coding	protein_coding	INSIG1-206	2	FALSE	FALSE	FALSE
30505	ENST00000468307.1	48.205	-0.278505	0.314219	0.345701	0.484293	SMG1i	ENSG00000186480.13	INSIG1	protein_coding	retained_intron	INSIG1-205	5	FALSE	FALSE	FALSE
30506	ENST00000297375.4	176.327	-0.635582	0.199624	0.00110416	0.00409306	SMG1i	ENSG00000164778.4	EN2	protein_coding	protein_coding	EN2-201	1	TRUE	TRUE	TRUE
30507	ENST00000637398.1	13.4163	0.12283	0.608611	0.789826	0.857486	SMG1i	ENSG00000283128.3	ENSG00000283128	protein_coding	protein_coding_CDS_not_defined	ENST00000637398	5	FALSE	FALSE	FALSE
30508	ENST00000460022.6	110.401	-0.680363	0.350278	0.0348246	0.0786616	SMG1i	ENSG00000216895.9	RBM33-DT	lncRNA	lncRNA	RBM33-DT-202	2	FALSE	TRUE	FALSE
30509	ENST00000469539.1	30.4319	-0.171895	0.400799	0.63474	0.740791	SMG1i	ENSG00000216895.9	RBM33-DT	lncRNA	lncRNA	RBM33-DT-203	2	FALSE	TRUE	FALSE
30510	ENST00000287912.7	171.035	-0.78651	0.42886	0.0361018	0.0811102	SMG1i	ENSG00000184863.11	RBM33	protein_coding	protein_coding	RBM33-201	2	FALSE	TRUE	FALSE
30511	ENST00000401878.8	5274.97	0.0513158	0.0892237	0.565483	0.684919	SMG1i	ENSG00000184863.11	RBM33	protein_coding	protein_coding	RBM33-207	5	TRUE	TRUE	TRUE
30512	ENST00000392759.7	48.079	0.525118	0.36545	0.118581	0.213595	SMG1i	ENSG00000184863.11	RBM33	protein_coding	protein_coding	RBM33-205	5	FALSE	TRUE	FALSE
30513	ENST00000307403.6	16.515	0.52008	0.809166	0.282403	0.417804	SMG1i	ENSG00000184863.11	RBM33	protein_coding	nonsense_mediated_decay	RBM33-202	2	FALSE	FALSE	FALSE
30514	ENST00000440108.5	135.678	-0.181771	0.318838	0.540566	0.66434	SMG1i	ENSG00000184863.11	RBM33	protein_coding	protein_coding	RBM33-209	5	FALSE	FALSE	FALSE
30515	ENST00000392761.3	405.544	0.0944587	0.151496	0.527247	0.652612	SMG1i	ENSG00000184863.11	RBM33	protein_coding	protein_coding	RBM33-206	2	FALSE	FALSE	FALSE
30516	ENST00000418309.1	20.1624	-1.69816	0.689104	0.00235824	0.00794128	SMG1i	ENSG00000182648.15	RNF32-DT	lncRNA	lncRNA	RNF32-DT-202	3	FALSE	FALSE	FALSE
30517	ENST00000664734.1	18.8181	-1.07507	0.628371	0.0311621	0.0717882	SMG1i	ENSG00000182648.15	RNF32-DT	lncRNA	lncRNA	RNF32-DT-222	NA	FALSE	FALSE	FALSE
30518	ENST00000333319.6	866.596	-0.874856	0.132361	2.43942e-11	3.22859e-10	SMG1i	ENSG00000182648.15	RNF32-DT	lncRNA	lncRNA	RNF32-DT-201	NA	FALSE	FALSE	FALSE
30519	ENST00000661282.1	91.7327	0.0645131	0.950588	0.681066	0.777421	SMG1i	ENSG00000182648.15	RNF32-DT	lncRNA	lncRNA	RNF32-DT-218	NA	FALSE	FALSE	FALSE
30520	ENST00000469382.1	19.7337	-0.0844178	0.423117	0.82248	0.880875	SMG1i	ENSG00000105982.17	RNF32	protein_coding	retained_intron	RNF32-211	5	FALSE	FALSE	FALSE
30521	ENST00000317955.10	23.3404	0.332873	0.902847	0.326632	0.464739	SMG1i	ENSG00000105982.17	RNF32	protein_coding	protein_coding	RNF32-202	1	TRUE	TRUE	TRUE
30522	ENST00000392741.6	9.54434	-0.547878	0.703669	0.265697	0.399328	SMG1i	ENSG00000105982.17	RNF32	protein_coding	protein_coding	RNF32-203	1	FALSE	TRUE	FALSE
30523	ENST00000670834.1	150.066	1.94795	0.325274	3.35382e-10	3.88906e-09	SMG1i	ENSG00000224903.2	RNF32-AS1	lncRNA	lncRNA	RNF32-AS1-202	NA	TRUE	TRUE	FALSE
30524	ENST00000430825.3	345.967	2.17964	0.167742	2.28679e-39	1.88839e-37	SMG1i	ENSG00000105983.23	LMBR1	protein_coding	protein_coding_CDS_not_defined	LMBR1-205	5	FALSE	FALSE	FALSE
30525	ENST00000609081.1	66.3698	1.59058	0.371073	4.62578e-06	2.95651e-05	SMG1i	ENSG00000105983.23	LMBR1	protein_coding	protein_coding_CDS_not_defined	LMBR1-219	3	FALSE	FALSE	FALSE
30526	ENST00000353442.10	725.546	-1.31545	0.13018	1.85467e-24	7.20128e-23	SMG1i	ENSG00000105983.23	LMBR1	protein_coding	protein_coding	LMBR1-201	1	TRUE	TRUE	TRUE
30527	ENST00000609774.1	13.9608	1.87836	1.93072	0.00967835	0.0268136	SMG1i	ENSG00000105983.23	LMBR1	protein_coding	protein_coding_CDS_not_defined	LMBR1-220	3	FALSE	FALSE	FALSE
30528	ENST00000448926.5	1587.95	0.0276572	0.109867	0.799648	0.86446	SMG1i	ENSG00000105983.23	LMBR1	protein_coding	nonsense_mediated_decay	LMBR1-211	2	FALSE	FALSE	FALSE
30529	ENST00000415428.5	1731.87	0.258677	0.110245	0.0182319	0.0458049	SMG1i	ENSG00000105983.23	LMBR1	protein_coding	protein_coding	LMBR1-203	1	FALSE	FALSE	FALSE
30530	ENST00000454132.5	570.109	-0.521483	0.129715	4.78141e-05	0.000249553	SMG1i	ENSG00000105983.23	LMBR1	protein_coding	nonsense_mediated_decay	LMBR1-212	2	FALSE	FALSE	FALSE
30531	ENST00000434503.5	45.6258	0.700345	0.635137	0.141192	0.245502	SMG1i	ENSG00000105983.23	LMBR1	protein_coding	nonsense_mediated_decay	LMBR1-209	5	FALSE	FALSE	FALSE
30532	ENST00000434278.5	82.5843	0.529606	1.00026	0.132086	0.232668	SMG1i	ENSG00000105983.23	LMBR1	protein_coding	nonsense_mediated_decay	LMBR1-207	5	FALSE	FALSE	FALSE
30533	ENST00000444719.5	36.62	0.0636748	0.942706	0.766734	0.840166	SMG1i	ENSG00000105983.23	LMBR1	protein_coding	nonsense_mediated_decay	LMBR1-210	3	FALSE	FALSE	FALSE
30534	ENST00000461469.5	46.0527	-0.798582	1.21656	0.0348909	0.0787925	SMG1i	ENSG00000105983.23	LMBR1	protein_coding	protein_coding_CDS_not_defined	LMBR1-213	3	FALSE	FALSE	FALSE
30535	ENST00000433968.5	27.5012	1.31692	0.48244	0.00207115	0.00708889	SMG1i	ENSG00000105983.23	LMBR1	protein_coding	protein_coding_CDS_not_defined	LMBR1-206	4	FALSE	FALSE	FALSE
30536	ENST00000275820.4	3748.31	0.381487	0.0637298	1.95399e-09	2.0681e-08	SMG1i	ENSG00000146909.8	NOM1	protein_coding	protein_coding	NOM1-201	1	TRUE	TRUE	TRUE
30537	ENST00000460332.1	29.2154	1.79925	0.593692	0.000428788	0.00178299	SMG1i	ENSG00000146909.8	NOM1	protein_coding	protein_coding_CDS_not_defined	NOM1-202	3	FALSE	FALSE	FALSE
30538	ENST00000475176.1	94.8487	1.6425	0.283694	1.87548e-09	1.98974e-08	SMG1i	ENSG00000146909.8	NOM1	protein_coding	retained_intron	NOM1-205	3	FALSE	FALSE	FALSE
30539	ENST00000472491.1	32.2022	0.957168	0.484348	0.0227937	0.0553285	SMG1i	ENSG00000146909.8	NOM1	protein_coding	retained_intron	NOM1-204	3	FALSE	FALSE	FALSE
30540	ENST00000469271.1	56.8861	-0.184355	0.403282	0.609724	0.720905	SMG1i	ENSG00000146909.8	NOM1	protein_coding	retained_intron	NOM1-203	1	FALSE	FALSE	FALSE
30541	ENST00000485661.1	41.2712	0.347519	0.536386	0.425732	0.562464	SMG1i	ENSG00000146909.8	NOM1	protein_coding	retained_intron	NOM1-206	3	FALSE	FALSE	FALSE
30542	ENST00000486131.1	9.4063	0.207635	0.619877	0.660432	0.761519	SMG1i	ENSG00000146909.8	NOM1	protein_coding	retained_intron	NOM1-207	2	FALSE	FALSE	FALSE
30543	ENST00000543409.5	21.0244	-0.807094	0.749444	0.116798	0.211103	SMG1i	ENSG00000130675.15	MNX1	protein_coding	protein_coding	MNX1-207	1	FALSE	TRUE	FALSE
30544	ENST00000252971.11	564.519	-1.03881	0.111499	6.22152e-21	1.92267e-19	SMG1i	ENSG00000130675.15	MNX1	protein_coding	protein_coding	MNX1-201	1	TRUE	TRUE	TRUE
30545	ENST00000605400.1	58.6032	-0.975546	0.375576	0.00465469	0.0143155	SMG1i	ENSG00000130675.15	MNX1	protein_coding	retained_intron	MNX1-208	NA	FALSE	FALSE	FALSE
30546	ENST00000480284.1	201.236	-0.748398	0.20952	0.00023809	0.00105748	SMG1i	ENSG00000243479.3	MNX1-AS1	lncRNA	lncRNA	MNX1-AS1-201	1	TRUE	TRUE	FALSE
30547	ENST00000611269.4	17.8683	0.273072	0.625992	0.604606	0.716851	SMG1i	ENSG00000009335.18	UBE3C	protein_coding	protein_coding	UBE3C-209	2	FALSE	TRUE	FALSE
30548	ENST00000348165.10	10562.5	0.107564	0.0321013	0.00079364	0.00306956	SMG1i	ENSG00000009335.18	UBE3C	protein_coding	protein_coding	UBE3C-201	1	TRUE	TRUE	TRUE
30549	ENST00000430750.1	10.6883	1.51882	2.24826	0.0122192	0.0326868	SMG1i	ENSG00000009335.18	UBE3C	protein_coding	nonsense_mediated_decay	UBE3C-203	4	FALSE	FALSE	FALSE
30550	ENST00000469336.1	51.9699	0.094934	0.400805	0.794601	0.860955	SMG1i	ENSG00000009335.18	UBE3C	protein_coding	retained_intron	UBE3C-204	2	FALSE	FALSE	FALSE
30551	ENST00000470408.5	94.4125	-0.011242	0.349733	0.971161	0.982119	SMG1i	ENSG00000009335.18	UBE3C	protein_coding	retained_intron	UBE3C-205	2	FALSE	FALSE	FALSE
30552	ENST00000497368.1	37.7052	-1.09873	0.514378	0.0124403	0.033203	SMG1i	ENSG00000009335.18	UBE3C	protein_coding	retained_intron	UBE3C-208	2	FALSE	FALSE	FALSE
30553	ENST00000494532.1	15.8267	0.745658	0.998488	0.117361	0.211902	SMG1i	ENSG00000009335.18	UBE3C	protein_coding	retained_intron	UBE3C-207	2	FALSE	FALSE	FALSE
30554	ENST00000429029.6	5034.4	-0.64932	0.0414188	1.36749e-55	1.96811e-53	SMG1i	ENSG00000105993.15	DNAJB6	protein_coding	protein_coding	DNAJB6-204	1	FALSE	TRUE	TRUE
30555	ENST00000262177.9	2131.89	0.489525	0.126247	8.75242e-05	0.000431251	SMG1i	ENSG00000105993.15	DNAJB6	protein_coding	protein_coding	DNAJB6-201	1	TRUE	TRUE	FALSE
30556	ENST00000417758.5	30.9195	-0.372008	0.502812	0.375897	0.514202	SMG1i	ENSG00000105993.15	DNAJB6	protein_coding	protein_coding	DNAJB6-203	5	FALSE	FALSE	FALSE
30557	ENST00000459889.5	250.092	1.32111	0.189942	1.27973e-12	1.93081e-11	SMG1i	ENSG00000105993.15	DNAJB6	protein_coding	nonsense_mediated_decay	DNAJB6-211	1	FALSE	FALSE	FALSE
30558	ENST00000488001.5	74.5874	0.838909	1.24602	0.0335843	0.0763438	SMG1i	ENSG00000105993.15	DNAJB6	protein_coding	protein_coding_CDS_not_defined	DNAJB6-217	4	FALSE	FALSE	FALSE
30559	ENST00000443280.5	21.5678	1.8906	1.06321	0.00544892	0.0164022	SMG1i	ENSG00000105993.15	DNAJB6	protein_coding	protein_coding	DNAJB6-209	2	FALSE	TRUE	FALSE
30560	ENST00000439402.1	15.8528	-0.317089	0.529456	0.468645	0.601378	SMG1i	ENSG00000105993.15	DNAJB6	protein_coding	protein_coding	DNAJB6-206	3	FALSE	FALSE	FALSE
30561	ENST00000468928.5	10.2704	0.656844	0.567093	0.159799	0.270232	SMG1i	ENSG00000105993.15	DNAJB6	protein_coding	retained_intron	DNAJB6-213	3	FALSE	FALSE	FALSE
30562	ENST00000487480.1	203.078	0.082348	0.194016	0.665712	0.765563	SMG1i	ENSG00000105993.15	DNAJB6	protein_coding	retained_intron	DNAJB6-216	1	FALSE	FALSE	FALSE
30563	ENST00000486247.1	20.8408	1.14309	0.55911	0.0151165	0.0391617	SMG1i	ENSG00000105993.15	DNAJB6	protein_coding	retained_intron	DNAJB6-215	4	FALSE	FALSE	FALSE
30564	ENST00000356309.8	3930.02	-0.233087	0.118463	0.0465007	0.100124	SMG1i	ENSG00000146918.20	NCAPG2	protein_coding	protein_coding	NCAPG2-201	1	TRUE	TRUE	TRUE
30565	ENST00000432615.5	93.8004	0.685477	0.32842	0.0252811	0.0603085	SMG1i	ENSG00000146918.20	NCAPG2	protein_coding	nonsense_mediated_decay	NCAPG2-204	5	FALSE	FALSE	FALSE
30566	ENST00000409423.5	4667.26	0.505087	0.121999	2.81735e-05	0.000154381	SMG1i	ENSG00000146918.20	NCAPG2	protein_coding	protein_coding	NCAPG2-203	2	FALSE	TRUE	TRUE
30567	ENST00000441982.5	1107.2	0.164847	0.164914	0.309381	0.446808	SMG1i	ENSG00000146918.20	NCAPG2	protein_coding	protein_coding	NCAPG2-205	2	FALSE	FALSE	FALSE
30568	ENST00000467785.5	482.843	0.704097	0.519029	0.0923089	0.174811	SMG1i	ENSG00000146918.20	NCAPG2	protein_coding	retained_intron	NCAPG2-206	1	FALSE	FALSE	FALSE
30569	ENST00000409339.3	2703.16	0.589803	0.135411	1.02028e-05	6.11834e-05	SMG1i	ENSG00000146918.20	NCAPG2	protein_coding	protein_coding	NCAPG2-202	1	FALSE	TRUE	FALSE
30570	ENST00000474940.5	7.56041	0.382975	0.888658	0.329184	0.467315	SMG1i	ENSG00000146918.20	NCAPG2	protein_coding	protein_coding_CDS_not_defined	NCAPG2-208	4	FALSE	FALSE	FALSE
30571	ENST00000621338.1	71.4859	2.75302	0.454848	1.28414e-10	1.56346e-09	SMG1i	ENSG00000146918.20	NCAPG2	protein_coding	protein_coding_CDS_not_defined	NCAPG2-211	3	FALSE	FALSE	FALSE
30572	ENST00000251527.10	5204.36	-0.044396	0.100609	0.657322	0.759049	SMG1i	ENSG00000117868.18	ESYT2	protein_coding	protein_coding	ESYT2-201	1	FALSE	TRUE	FALSE
30573	ENST00000275418.13	2595.35	-0.593036	0.112952	1.15843e-07	9.61974e-07	SMG1i	ENSG00000117868.18	ESYT2	protein_coding	protein_coding	ESYT2-202	5	TRUE	TRUE	FALSE
30574	ENST00000652148.1	880.553	0.440676	1.07007	0.0165432	0.0422649	SMG1i	ENSG00000117868.18	ESYT2	protein_coding	protein_coding	ESYT2-206	NA	FALSE	TRUE	TRUE
30575	ENST00000435514.3	19.6011	-0.157893	0.810115	0.667361	0.766838	SMG1i	ENSG00000117868.18	ESYT2	protein_coding	retained_intron	ESYT2-203	2	FALSE	FALSE	FALSE
30576	ENST00000407559.8	2012.05	0.473661	0.170034	0.00442758	0.0137153	SMG1i	ENSG00000126870.16	DYNC2I1	protein_coding	protein_coding	DYNC2I1-202	1	TRUE	TRUE	TRUE
30577	ENST00000467220.1	238.256	0.926794	0.234879	4.42012e-05	0.000232593	SMG1i	ENSG00000126870.16	DYNC2I1	protein_coding	retained_intron	DYNC2I1-205	2	FALSE	FALSE	FALSE
30578	ENST00000606975.1	84.1471	0.378749	0.323255	0.211494	0.336074	SMG1i	ENSG00000223508.5	RPL23AP53	transcribed_processed_pseudogene	processed_transcript	RPL23AP53-203	2	FALSE	TRUE	FALSE
30579	ENST00000606507.1	11.5727	0.364235	0.566925	0.426785	0.563451	SMG1i	ENSG00000223508.5	RPL23AP53	transcribed_processed_pseudogene	processed_transcript	RPL23AP53-202	3	FALSE	TRUE	FALSE
30580	ENST00000518414.5	10.131	-0.539902	0.939009	0.202877	0.325411	SMG1i	ENSG00000172748.14	ZNF596	protein_coding	protein_coding	ZNF596-205	4	FALSE	FALSE	FALSE
30581	ENST00000398612.3	48.1773	0.280722	0.889142	0.389744	0.527953	SMG1i	ENSG00000172748.14	ZNF596	protein_coding	protein_coding	ZNF596-203	5	TRUE	TRUE	TRUE
30582	ENST00000521238.2	55.1597	-0.810582	0.635304	0.089883	0.171048	SMG1i	ENSG00000172748.14	ZNF596	protein_coding	protein_coding_CDS_not_defined	ZNF596-207	5	FALSE	FALSE	FALSE
30583	ENST00000609090.1	23.4403	-0.527665	0.457719	0.187615	0.306408	SMG1i	ENSG00000272812.1	ENSG00000272812	lncRNA	lncRNA	ENST00000609090	NA	TRUE	TRUE	FALSE
30584	ENST00000518240.5	33.1349	0.418773	1.0434	0.0145178	0.0378427	SMG1i	ENSG00000147364.17	FBXO25	protein_coding	protein_coding	FBXO25-206	3	FALSE	FALSE	FALSE
30585	ENST00000352684.2	362.569	-0.0489978	0.15095	0.742352	0.82301	SMG1i	ENSG00000147364.17	FBXO25	protein_coding	protein_coding	FBXO25-203	5	FALSE	TRUE	FALSE
30586	ENST00000382824.5	604.139	1.25524	0.332647	4.73648e-05	0.000247516	SMG1i	ENSG00000147364.17	FBXO25	protein_coding	protein_coding	FBXO25-204	1	FALSE	TRUE	FALSE
30587	ENST00000350302.8	832.067	-0.428951	1.05265	0.0731751	0.144944	SMG1i	ENSG00000147364.17	FBXO25	protein_coding	protein_coding	FBXO25-202	1	TRUE	TRUE	TRUE
30588	ENST00000517464.1	26.0607	3.7634	1.01446	1.00292e-05	6.02669e-05	SMG1i	ENSG00000147364.17	FBXO25	protein_coding	retained_intron	FBXO25-205	3	FALSE	FALSE	FALSE
30589	ENST00000523656.5	12.4285	0.0306947	0.742307	0.944362	0.964635	SMG1i	ENSG00000180190.13	TDRP	protein_coding	protein_coding	TDRP-202	5	FALSE	TRUE	FALSE
30590	ENST00000324079.11	283.232	-0.354335	0.149826	0.016433	0.0420305	SMG1i	ENSG00000180190.13	TDRP	protein_coding	protein_coding	TDRP-201	1	TRUE	TRUE	TRUE
30591	ENST00000262109.8	1342.03	-0.552762	0.0840486	3.93303e-11	5.08602e-10	SMG1i	ENSG00000104714.14	ERICH1	protein_coding	protein_coding	ERICH1-201	1	TRUE	TRUE	TRUE
30592	ENST00000523053.1	27.3978	-0.599123	0.482476	0.148013	0.254614	SMG1i	ENSG00000104714.14	ERICH1	protein_coding	retained_intron	ERICH1-208	2	FALSE	FALSE	FALSE
30593	ENST00000522893.1	82.5035	-0.448823	0.262398	0.0744068	0.14691	SMG1i	ENSG00000104714.14	ERICH1	protein_coding	protein_coding	ERICH1-207	1	FALSE	FALSE	FALSE
30594	ENST00000518895.1	52.4017	-0.367641	0.421604	0.325856	0.463924	SMG1i	ENSG00000104714.14	ERICH1	protein_coding	protein_coding_CDS_not_defined	ERICH1-204	3	FALSE	FALSE	FALSE
30595	ENST00000524138.5	52.5072	1.22063	0.38299	0.000542907	0.00219836	SMG1i	ENSG00000104714.14	ERICH1	protein_coding	protein_coding_CDS_not_defined	ERICH1-211	3	FALSE	FALSE	FALSE
30596	ENST00000518277.1	39.2938	0.340691	0.753534	0.436322	0.571737	SMG1i	ENSG00000104714.14	ERICH1	protein_coding	protein_coding_CDS_not_defined	ERICH1-202	2	FALSE	FALSE	FALSE
30597	ENST00000520760.1	18.1956	3.42311	0.851167	5.98681e-06	3.7512e-05	SMG1i	ENSG00000254207.1	ENSG00000254207	lncRNA	lncRNA	ENST00000520760	2	TRUE	TRUE	FALSE
30598	ENST00000519254.2	18.5605	-0.0699733	0.940061	0.601909	0.71474	SMG1i	ENSG00000182372.10	CLN8	protein_coding	protein_coding	CLN8-204	5	FALSE	TRUE	TRUE
30599	ENST00000635751.1	23.0414	-0.588915	0.710018	0.222011	0.348744	SMG1i	ENSG00000182372.10	CLN8	protein_coding	protein_coding	CLN8-208	5	FALSE	TRUE	TRUE
30600	ENST00000331222.6	563.091	0.107676	0.12624	0.389188	0.527407	SMG1i	ENSG00000182372.10	CLN8	protein_coding	protein_coding	CLN8-201	1	TRUE	TRUE	TRUE
30601	ENST00000635970.1	76.985	0.451085	1.07398	0.000753315	0.00292963	SMG1i	ENSG00000182372.10	CLN8	protein_coding	nonsense_mediated_decay	CLN8-209	5	FALSE	FALSE	FALSE
30602	ENST00000665209.3	96.2263	-1.11499	0.28003	3.02913e-05	0.000164886	SMG1i	ENSG00000253982.3	CLN8-AS1	lncRNA	lncRNA	CLN8-AS1-205	NA	FALSE	TRUE	FALSE
30603	ENST00000518481.2	90.4448	-0.158677	0.290192	0.562938	0.68292	SMG1i	ENSG00000253982.3	CLN8-AS1	lncRNA	lncRNA	CLN8-AS1-202	2	FALSE	FALSE	FALSE
30604	ENST00000349830.8	324.099	0.259841	0.480063	0.517768	0.644823	SMG1i	ENSG00000104728.16	ARHGEF10	protein_coding	protein_coding	ARHGEF10-201	1	TRUE	TRUE	TRUE
30605	ENST00000520359.5	850.74	-0.399857	0.212492	0.0517008	0.109201	SMG1i	ENSG00000104728.16	ARHGEF10	protein_coding	protein_coding	ARHGEF10-207	1	FALSE	TRUE	FALSE
30606	ENST00000518288.5	35.7486	-0.0982717	0.955694	0.348253	0.486848	SMG1i	ENSG00000104728.16	ARHGEF10	protein_coding	protein_coding	ARHGEF10-205	1	FALSE	TRUE	FALSE
30607	ENST00000520972.5	53.0866	0.902202	1.1779	0.0545205	0.113959	SMG1i	ENSG00000104728.16	ARHGEF10	protein_coding	retained_intron	ARHGEF10-208	5	FALSE	FALSE	FALSE
30608	ENST00000522969.1	35.6574	0.585505	0.409956	0.113386	0.206243	SMG1i	ENSG00000104728.16	ARHGEF10	protein_coding	retained_intron	ARHGEF10-211	1	FALSE	FALSE	FALSE
30609	ENST00000523711.5	10.0196	-0.00510639	0.621668	0.988735	0.99301	SMG1i	ENSG00000104728.16	ARHGEF10	protein_coding	retained_intron	ARHGEF10-213	1	FALSE	FALSE	FALSE
30610	ENST00000320248.4	207.884	-0.0739419	0.229543	0.737907	0.819585	SMG1i	ENSG00000176595.4	KBTBD11	protein_coding	protein_coding	KBTBD11-201	1	TRUE	TRUE	TRUE
30611	ENST00000612167.4	16.407	-0.431508	0.495014	0.307497	0.444813	SMG1i	ENSG00000036448.10	MYOM2	protein_coding	protein_coding_CDS_not_defined	MYOM2-214	5	FALSE	FALSE	FALSE
30612	ENST00000520298.5	19.595	-0.240764	0.505337	0.569313	0.688036	SMG1i	ENSG00000036448.10	MYOM2	protein_coding	protein_coding_CDS_not_defined	MYOM2-210	3	FALSE	FALSE	FALSE
30613	ENST00000655416.1	20.9915	-1.52298	0.501217	0.000637999	0.00253146	SMG1i	ENSG00000254319.6	LINC03021	lncRNA	lncRNA	LINC03021-209	NA	FALSE	TRUE	FALSE
30614	ENST00000658181.1	21.7179	-0.753806	1.12226	0.0719251	0.143017	SMG1i	ENSG00000254319.6	LINC03021	lncRNA	lncRNA	LINC03021-211	NA	FALSE	FALSE	FALSE
30615	ENST00000520842.6	18.6196	-1.83674	1.58867	0.00909926	0.0254358	SMG1i	ENSG00000254319.6	LINC03021	lncRNA	lncRNA	LINC03021-205	2	FALSE	FALSE	FALSE
30616	ENST00000520570.2	27.9994	-0.532849	0.997695	0.140374	0.244339	SMG1i	ENSG00000254319.6	LINC03021	lncRNA	lncRNA	LINC03021-204	4	FALSE	TRUE	FALSE
30617	ENST00000664965.1	54.8686	-0.775215	0.353966	0.0179662	0.0452534	SMG1i	ENSG00000254319.6	LINC03021	lncRNA	lncRNA	LINC03021-213	NA	FALSE	TRUE	FALSE
30618	ENST00000670600.1	37.7542	-0.684314	0.398575	0.0577429	0.119459	SMG1i	ENSG00000253853.3	ENSG00000253853	lncRNA	lncRNA	ENST00000670600	NA	FALSE	TRUE	FALSE
30619	ENST00000654515.1	70.991	2.19316	0.398345	5.12169e-09	5.15299e-08	SMG1i	ENSG00000253853.3	ENSG00000253853	lncRNA	lncRNA	ENST00000654515	NA	TRUE	TRUE	FALSE
30620	ENST00000500118.4	45.0178	-0.58356	0.411149	0.112652	0.205154	SMG1i	ENSG00000246089.5	MCPH1-DT	lncRNA	lncRNA	MCPH1-DT-201	2	TRUE	TRUE	FALSE
30621	ENST00000606853.2	146.112	-1.18174	0.215253	1.71914e-08	1.60942e-07	SMG1i	ENSG00000246089.5	MCPH1-DT	lncRNA	lncRNA	MCPH1-DT-203	NA	FALSE	FALSE	FALSE
30622	ENST00000519480.6	607.487	-0.777892	0.20463	8.9266e-05	0.000439089	SMG1i	ENSG00000147316.15	MCPH1	protein_coding	protein_coding	MCPH1-203	1	FALSE	TRUE	FALSE
30623	ENST00000690826.1	42.6312	1.34027	0.465178	0.00122383	0.00448217	SMG1i	ENSG00000147316.15	MCPH1	protein_coding	protein_coding	MCPH1-231	NA	FALSE	TRUE	FALSE
30624	ENST00000692938.1	46.972	0.278129	0.654903	0.540702	0.664425	SMG1i	ENSG00000147316.15	MCPH1	protein_coding	protein_coding	MCPH1-237	NA	FALSE	TRUE	FALSE
30625	ENST00000690682.1	47.4331	0.687076	0.382758	0.049631	0.105612	SMG1i	ENSG00000147316.15	MCPH1	protein_coding	nonsense_mediated_decay	MCPH1-229	NA	FALSE	FALSE	FALSE
30626	ENST00000688452.1	147.208	0.0581391	0.542796	0.892364	0.929381	SMG1i	ENSG00000147316.15	MCPH1	protein_coding	nonsense_mediated_decay	MCPH1-220	NA	FALSE	FALSE	FALSE
30627	ENST00000686750.1	158.349	-0.759266	1.35476	4.54524e-05	0.000238446	SMG1i	ENSG00000147316.15	MCPH1	protein_coding	protein_coding	MCPH1-210	NA	FALSE	TRUE	FALSE
30628	ENST00000690518.1	112.269	-0.00738831	0.948707	0.955403	0.972024	SMG1i	ENSG00000147316.15	MCPH1	protein_coding	nonsense_mediated_decay	MCPH1-228	NA	FALSE	FALSE	FALSE
30629	ENST00000688099.1	34.4115	-0.283024	0.986457	0.264398	0.397897	SMG1i	ENSG00000147316.15	MCPH1	protein_coding	nonsense_mediated_decay	MCPH1-217	NA	FALSE	FALSE	FALSE
30630	ENST00000689348.1	57.2527	0.405833	1.04934	0.00139288	0.00501594	SMG1i	ENSG00000147316.15	MCPH1	protein_coding	protein_coding	MCPH1-224	NA	FALSE	TRUE	FALSE
30631	ENST00000344683.10	229.715	0.747627	0.168456	6.40424e-06	3.99223e-05	SMG1i	ENSG00000147316.15	MCPH1	protein_coding	protein_coding	MCPH1-201	1	TRUE	TRUE	TRUE
30632	ENST00000689633.1	176.845	0.357079	0.328649	0.24422	0.374992	SMG1i	ENSG00000147316.15	MCPH1	protein_coding	protein_coding	MCPH1-225	NA	FALSE	TRUE	FALSE
30633	ENST00000692836.1	35.7993	0.528679	0.445247	0.177626	0.293597	SMG1i	ENSG00000147316.15	MCPH1	protein_coding	protein_coding	MCPH1-236	NA	FALSE	TRUE	FALSE
30634	ENST00000688912.1	36.588	-0.30755	0.991355	0.231673	0.360223	SMG1i	ENSG00000147316.15	MCPH1	protein_coding	retained_intron	MCPH1-222	NA	FALSE	FALSE	FALSE
30635	ENST00000687577.1	16.2858	-0.508717	0.649337	0.285015	0.420812	SMG1i	ENSG00000147316.15	MCPH1	protein_coding	retained_intron	MCPH1-214	NA	FALSE	FALSE	FALSE
30636	ENST00000688101.1	99.0792	0.236033	0.400528	0.51319	0.641024	SMG1i	ENSG00000147316.15	MCPH1	protein_coding	nonsense_mediated_decay	MCPH1-218	NA	FALSE	FALSE	FALSE
30637	ENST00000670222.2	27.6755	-0.131843	0.530195	0.759449	0.83502	SMG1i	ENSG00000249898.10	MCPH1-AS1	lncRNA	lncRNA	MCPH1-AS1-211	NA	FALSE	TRUE	FALSE
30638	ENST00000285518.11	3677.88	-0.520857	0.110715	2.05967e-06	1.39863e-05	SMG1i	ENSG00000155189.12	AGPAT5	protein_coding	protein_coding	AGPAT5-201	1	TRUE	TRUE	TRUE
30639	ENST00000523234.5	1432.74	-0.19365	0.0758329	0.0103248	0.0283385	SMG1i	ENSG00000155189.12	AGPAT5	protein_coding	nonsense_mediated_decay	AGPAT5-203	5	FALSE	FALSE	FALSE
30640	ENST00000518327.1	124.585	-0.514396	0.328245	0.0915356	0.173606	SMG1i	ENSG00000155189.12	AGPAT5	protein_coding	protein_coding	AGPAT5-202	1	FALSE	FALSE	FALSE
30641	ENST00000523586.1	15.213	-0.565102	0.631184	0.235769	0.365093	SMG1i	ENSG00000155189.12	AGPAT5	protein_coding	nonsense_mediated_decay	AGPAT5-204	4	FALSE	FALSE	FALSE
30642	ENST00000649959.1	17.3924	0.823804	0.662977	0.100009	0.186306	SMG1i	ENSG00000290357.1	ENSG00000290357	lncRNA	lncRNA	ENST00000649959	NA	FALSE	FALSE	FALSE
30643	ENST00000522601.5	44.0839	2.52293	0.605732	2.80061e-06	1.85624e-05	SMG1i	ENSG00000291049.1	FAM86B3P	lncRNA	lncRNA	FAM86B3P-211	1	TRUE	FALSE	FALSE
30644	ENST00000588728.5	83.0514	2.54916	0.498136	2.78204e-08	2.52139e-07	SMG1i	ENSG00000291049.1	FAM86B3P	lncRNA	lncRNA	FAM86B3P-214	1	FALSE	FALSE	FALSE
30645	ENST00000690918.1	12.6953	0.934448	1.46617	0.0133816	0.0353372	SMG1i	ENSG00000291049.1	FAM86B3P	lncRNA	lncRNA	FAM86B3P-219	NA	FALSE	FALSE	FALSE
30646	ENST00000591069.2	15.0265	0.0870469	0.966837	0.0811371	0.157548	SMG1i	ENSG00000291049.1	FAM86B3P	lncRNA	lncRNA	FAM86B3P-216	3	FALSE	FALSE	FALSE
30647	ENST00000691228.1	103.624	4.05457	1.07481	1.62941e-06	1.12271e-05	SMG1i	ENSG00000291049.1	FAM86B3P	lncRNA	lncRNA	FAM86B3P-220	NA	FALSE	TRUE	FALSE
30648	ENST00000590591.1	37.3209	1.3662	0.63607	0.00723743	0.020913	SMG1i	ENSG00000291049.1	FAM86B3P	lncRNA	lncRNA	FAM86B3P-215	2	FALSE	FALSE	FALSE
30649	ENST00000310542.3	355.219	2.25371	0.282737	1.59756e-16	3.49682e-15	SMG1i	ENSG00000291049.1	FAM86B3P	lncRNA	lncRNA	FAM86B3P-210	2	FALSE	TRUE	FALSE
30650	ENST00000587202.1	8.24026	1.40367	2.12081	0.0131896	0.0348942	SMG1i	ENSG00000291049.1	FAM86B3P	lncRNA	lncRNA	FAM86B3P-212	3	FALSE	FALSE	FALSE
30651	ENST00000615670.5	27.2894	-1.41133	0.526226	0.00201865	0.00693338	SMG1i	ENSG00000275342.5	PRAG1	protein_coding	protein_coding	PRAG1-201	5	TRUE	TRUE	TRUE
30652	ENST00000276282.7	1819.87	-0.33629	0.0769361	1.12541e-05	6.68774e-05	SMG1i	ENSG00000147324.11	MFHAS1	protein_coding	protein_coding	MFHAS1-201	1	TRUE	TRUE	TRUE
30653	ENST00000521881.5	23.8226	0.120031	0.433431	0.757368	0.833702	SMG1i	ENSG00000147324.11	MFHAS1	protein_coding	protein_coding_CDS_not_defined	MFHAS1-204	3	FALSE	FALSE	FALSE
30654	ENST00000519292.5	27.7705	0.0801828	0.884336	0.752048	0.829766	SMG1i	ENSG00000104626.15	ERI1	protein_coding	protein_coding	ERI1-203	2	FALSE	TRUE	TRUE
30655	ENST00000250263.8	1529.31	-0.281238	0.0776811	0.000278998	0.00121721	SMG1i	ENSG00000104626.15	ERI1	protein_coding	protein_coding	ERI1-201	1	TRUE	TRUE	TRUE
30656	ENST00000520684.5	13.6795	2.81381	0.87858	0.000137817	0.000648279	SMG1i	ENSG00000104626.15	ERI1	protein_coding	nonsense_mediated_decay	ERI1-205	5	FALSE	FALSE	FALSE
30657	ENST00000310430.11	5213.86	0.255023	0.0502638	4.05839e-07	3.08406e-06	SMG1i	ENSG00000173273.16	TNKS	protein_coding	protein_coding	TNKS-201	1	TRUE	TRUE	TRUE
30658	ENST00000517770.1	22.7462	-0.547321	0.598782	0.23656	0.366058	SMG1i	ENSG00000173273.16	TNKS	protein_coding	protein_coding	TNKS-203	4	FALSE	FALSE	FALSE
30659	ENST00000317173.9	94.2231	0.169543	0.297583	0.549208	0.671406	SMG1i	ENSG00000175806.15	MSRA	protein_coding	protein_coding	MSRA-201	1	TRUE	TRUE	TRUE
30660	ENST00000518255.5	12.1665	6.93162	2.8576	2.31007e-05	0.000128807	SMG1i	ENSG00000175806.15	MSRA	protein_coding	protein_coding	MSRA-205	5	FALSE	TRUE	FALSE
30661	ENST00000522907.5	37.4928	0.213456	0.961075	0.409271	0.546555	SMG1i	ENSG00000175806.15	MSRA	protein_coding	protein_coding	MSRA-208	5	FALSE	FALSE	FALSE
30662	ENST00000528246.5	105.718	0.585691	1.04491	0.0967626	0.181421	SMG1i	ENSG00000175806.15	MSRA	protein_coding	protein_coding	MSRA-210	1	FALSE	TRUE	FALSE
30663	ENST00000382490.9	59.5405	-0.716851	0.395932	0.0446871	0.0968787	SMG1i	ENSG00000175806.15	MSRA	protein_coding	protein_coding	MSRA-202	1	FALSE	TRUE	FALSE
30664	ENST00000606115.1	50.4821	0.617286	0.335872	0.0491858	0.104794	SMG1i	ENSG00000272505.1	ENSG00000272505	lncRNA	lncRNA	ENST00000606115	NA	TRUE	TRUE	FALSE
30665	ENST00000304501.2	528.701	-1.24624	0.294643	7.05504e-06	4.36515e-05	SMG1i	ENSG00000171056.8	SOX7	protein_coding	protein_coding	SOX7-201	1	TRUE	TRUE	TRUE
30666	ENST00000314787.8	668.129	-0.496973	0.21991	0.0192457	0.0479411	SMG1i	ENSG00000254093.9	PINX1	protein_coding	protein_coding	PINX1-201	1	TRUE	TRUE	TRUE
30667	ENST00000519088.5	711.208	1.64072	0.138365	4.73659e-33	2.96268e-31	SMG1i	ENSG00000254093.9	PINX1	protein_coding	protein_coding	PINX1-203	1	FALSE	TRUE	FALSE
30668	ENST00000523559.1	8.10299	0.0202128	0.92629	0.929572	0.954665	SMG1i	ENSG00000254093.9	PINX1	protein_coding	nonsense_mediated_decay	PINX1-205	3	FALSE	FALSE	FALSE
30669	ENST00000517607.1	14.3399	1.00444	0.610887	0.042044	0.0920306	SMG1i	ENSG00000254093.9	PINX1	protein_coding	protein_coding_CDS_not_defined	PINX1-202	3	FALSE	FALSE	FALSE
30670	ENST00000524026.1	19.7688	2.60961	1.17363	0.00133565	0.00483707	SMG1i	ENSG00000254093.9	PINX1	protein_coding	retained_intron	PINX1-206	4	FALSE	FALSE	FALSE
30671	ENST00000221086.8	1478.15	0.135881	0.0737277	0.0633929	0.129009	SMG1i	ENSG00000104643.10	MTMR9	protein_coding	protein_coding	MTMR9-201	1	TRUE	TRUE	TRUE
30672	ENST00000530200.1	118.143	0.251595	0.542067	0.557468	0.678109	SMG1i	ENSG00000104643.10	MTMR9	protein_coding	nonsense_mediated_decay	MTMR9-204	1	FALSE	FALSE	FALSE
30673	ENST00000528389.1	12.3844	0.614934	0.531994	0.169978	0.283655	SMG1i	ENSG00000104643.10	MTMR9	protein_coding	retained_intron	MTMR9-203	3	FALSE	FALSE	FALSE
30674	ENST00000284486.9	21.5845	-0.273777	0.596107	0.554925	0.675969	SMG1i	ENSG00000154319.16	FAM167A	protein_coding	protein_coding	FAM167A-201	1	TRUE	TRUE	TRUE
30675	ENST00000436750.7	657.001	-0.870648	0.131149	1.867e-11	2.50566e-10	SMG1i	ENSG00000154328.16	NEIL2	protein_coding	protein_coding	NEIL2-203	1	FALSE	TRUE	TRUE
30676	ENST00000455213.6	128.534	3.21875	1.63776	0.000397702	0.00166768	SMG1i	ENSG00000154328.16	NEIL2	protein_coding	protein_coding	NEIL2-204	5	FALSE	TRUE	TRUE
30677	ENST00000403422.7	236.862	0.237999	0.891266	0.431199	0.56733	SMG1i	ENSG00000154328.16	NEIL2	protein_coding	protein_coding	NEIL2-202	2	FALSE	TRUE	FALSE
30678	ENST00000284503.7	558.786	0.380585	0.154815	0.0124987	0.0333364	SMG1i	ENSG00000154328.16	NEIL2	protein_coding	protein_coding	NEIL2-201	2	TRUE	TRUE	TRUE
30679	ENST00000524741.1	26.1856	-0.393349	0.409105	0.286039	0.421911	SMG1i	ENSG00000154328.16	NEIL2	protein_coding	retained_intron	NEIL2-205	2	FALSE	FALSE	FALSE
30680	ENST00000623368.3	151.069	-0.465897	0.403827	0.194277	0.314679	SMG1i	ENSG00000079459.13	FDFT1	protein_coding	protein_coding	FDFT1-226	2	FALSE	TRUE	FALSE
30681	ENST00000446331.6	236.546	-1.54932	0.506978	0.000390579	0.00164091	SMG1i	ENSG00000079459.13	FDFT1	protein_coding	protein_coding_CDS_not_defined	FDFT1-203	2	FALSE	FALSE	FALSE
30682	ENST00000443614.6	825.636	-0.632902	0.243739	0.00685832	0.0199718	SMG1i	ENSG00000079459.13	FDFT1	protein_coding	protein_coding	FDFT1-202	2	FALSE	TRUE	FALSE
30683	ENST00000525283.5	52.308	0.0578381	0.507039	0.892574	0.929529	SMG1i	ENSG00000079459.13	FDFT1	protein_coding	nonsense_mediated_decay	FDFT1-204	3	FALSE	FALSE	FALSE
30684	ENST00000220584.9	9705.61	-0.979547	0.149711	2.93745e-11	3.85264e-10	SMG1i	ENSG00000079459.13	FDFT1	protein_coding	protein_coding	FDFT1-201	1	TRUE	TRUE	TRUE
30685	ENST00000525900.5	1381.36	-1.29982	0.253016	7.44433e-08	6.35578e-07	SMG1i	ENSG00000079459.13	FDFT1	protein_coding	protein_coding	FDFT1-209	5	FALSE	TRUE	FALSE
30686	ENST00000525571.1	22.6964	-0.300951	0.560822	0.496927	0.626886	SMG1i	ENSG00000079459.13	FDFT1	protein_coding	protein_coding_CDS_not_defined	FDFT1-206	3	FALSE	FALSE	FALSE
30687	ENST00000527045.1	60.5091	-0.852067	0.449205	0.0299308	0.069398	SMG1i	ENSG00000079459.13	FDFT1	protein_coding	retained_intron	FDFT1-211	1	FALSE	FALSE	FALSE
30688	ENST00000528812.5	178.637	-0.0679869	0.200487	0.727793	0.812279	SMG1i	ENSG00000079459.13	FDFT1	protein_coding	protein_coding	FDFT1-214	2	FALSE	TRUE	FALSE
30689	ENST00000622850.2	32.924	-1.19942	0.754676	0.0274901	0.0646676	SMG1i	ENSG00000079459.13	FDFT1	protein_coding	protein_coding	FDFT1-225	2	FALSE	TRUE	FALSE
30690	ENST00000530664.5	88.7303	-1.10633	0.599317	0.0192797	0.0480128	SMG1i	ENSG00000079459.13	FDFT1	protein_coding	protein_coding	FDFT1-218	2	FALSE	TRUE	FALSE
30691	ENST00000525954.5	435.101	-1.39178	0.701964	0.00651655	0.019118	SMG1i	ENSG00000079459.13	FDFT1	protein_coding	protein_coding	FDFT1-210	2	FALSE	TRUE	FALSE
30692	ENST00000532266.5	63.4337	1.62508	0.321623	1.18224e-07	9.80453e-07	SMG1i	ENSG00000079459.13	FDFT1	protein_coding	nonsense_mediated_decay	FDFT1-221	5	FALSE	FALSE	FALSE
30693	ENST00000531395.1	17.9841	1.65463	0.649314	0.00223133	0.0075706	SMG1i	ENSG00000255046.1	ENSG00000255046	lncRNA	lncRNA	ENST00000531395	3	TRUE	TRUE	FALSE
30694	ENST00000533405.1	14.7	0.868016	0.683834	0.0943027	0.177789	SMG1i	ENSG00000255046.1	ENSG00000255046	lncRNA	lncRNA	ENST00000533405	3	FALSE	TRUE	FALSE
30695	ENST00000526481.7	93.8735	-0.670212	0.558389	0.129776	0.22945	SMG1i	ENSG00000164733.22	CTSB	protein_coding	nonsense_mediated_decay	CTSB-211	5	FALSE	FALSE	FALSE
30696	ENST00000353047.11	269.468	0.139403	0.877186	0.617406	0.726905	SMG1i	ENSG00000164733.22	CTSB	protein_coding	protein_coding	CTSB-202	1	TRUE	TRUE	TRUE
30697	ENST00000678598.1	21.75	0.0844038	0.966033	0.132551	0.23333	SMG1i	ENSG00000164733.22	CTSB	protein_coding	protein_coding	CTSB-254	NA	FALSE	TRUE	FALSE
30698	ENST00000677047.1	51.3107	-0.716717	1.14225	0.0603748	0.123943	SMG1i	ENSG00000164733.22	CTSB	protein_coding	protein_coding	CTSB-237	NA	FALSE	TRUE	FALSE
30699	ENST00000678145.1	19.2959	0.654967	1.18848	0.0206908	0.0509808	SMG1i	ENSG00000164733.22	CTSB	protein_coding	protein_coding	CTSB-251	NA	FALSE	TRUE	TRUE
30700	ENST00000679051.1	274.392	0.236607	0.886325	0.434283	0.570005	SMG1i	ENSG00000164733.22	CTSB	protein_coding	protein_coding	CTSB-258	NA	FALSE	TRUE	TRUE
30701	ENST00000453527.7	394.479	-0.791708	0.253212	0.00106722	0.00397291	SMG1i	ENSG00000164733.22	CTSB	protein_coding	protein_coding	CTSB-204	2	FALSE	TRUE	FALSE
30702	ENST00000531551.5	208.772	-0.416606	0.414828	0.251309	0.383284	SMG1i	ENSG00000164733.22	CTSB	protein_coding	nonsense_mediated_decay	CTSB-221	1	FALSE	FALSE	FALSE
30703	ENST00000679214.1	128.367	-0.0873271	0.954029	0.590711	0.705591	SMG1i	ENSG00000164733.22	CTSB	protein_coding	nonsense_mediated_decay	CTSB-262	NA	FALSE	FALSE	FALSE
30704	ENST00000677865.1	162.642	0.0305376	0.950803	0.792238	0.859178	SMG1i	ENSG00000164733.22	CTSB	protein_coding	nonsense_mediated_decay	CTSB-247	NA	FALSE	FALSE	FALSE
30705	ENST00000345125.8	49.2645	4.17208	2.59885	0.000156116	0.000724702	SMG1i	ENSG00000164733.22	CTSB	protein_coding	protein_coding	CTSB-201	5	FALSE	TRUE	TRUE
30706	ENST00000526645.6	233.318	-0.0388088	0.955677	0.540553	0.66434	SMG1i	ENSG00000164733.22	CTSB	protein_coding	protein_coding	CTSB-212	4	FALSE	TRUE	TRUE
30707	ENST00000532409.6	30.349	4.21078	0.884348	1.66643e-07	1.34811e-06	SMG1i	ENSG00000164733.22	CTSB	protein_coding	retained_intron	CTSB-223	2	FALSE	FALSE	FALSE
30708	ENST00000678615.1	18.3589	0.499195	0.718374	0.31474	0.452557	SMG1i	ENSG00000164733.22	CTSB	protein_coding	protein_coding	CTSB-255	NA	FALSE	TRUE	TRUE
30709	ENST00000530296.6	19.434	0.116189	0.939393	0.496598	0.626576	SMG1i	ENSG00000164733.22	CTSB	protein_coding	protein_coding	CTSB-217	4	FALSE	TRUE	TRUE
30710	ENST00000529146.6	30.5684	0.400334	1.04257	0.00487167	0.014907	SMG1i	ENSG00000186523.15	FAM86B1	protein_coding	nonsense_mediated_decay	FAM86B1-210	5	FALSE	FALSE	FALSE
30711	ENST00000448228.7	35.0651	0.228045	0.932932	0.369043	0.507323	SMG1i	ENSG00000186523.15	FAM86B1	protein_coding	protein_coding	FAM86B1-203	5	TRUE	TRUE	FALSE
30712	ENST00000534187.6	232.491	1.58463	0.180262	4.35001e-19	1.18146e-17	SMG1i	ENSG00000186523.15	FAM86B1	protein_coding	nonsense_mediated_decay	FAM86B1-217	2	FALSE	FALSE	FALSE
30713	ENST00000529617.5	6.55416	0.0994208	0.967041	0.154032	0.262649	SMG1i	ENSG00000186523.15	FAM86B1	protein_coding	retained_intron	FAM86B1-211	5	FALSE	FALSE	FALSE
30714	ENST00000528514.1	129.951	1.60199	0.253687	7.38589e-11	9.23805e-10	SMG1i	ENSG00000255495.1	ENSG00000255495	lncRNA	lncRNA	ENST00000528514	2	TRUE	TRUE	FALSE
30715	ENST00000685726.1	49.6774	2.44037	1.3567	0.00206726	0.0070775	SMG1i	ENSG00000145002.13	FAM86B2	protein_coding	nonsense_mediated_decay	FAM86B2-205	NA	FALSE	FALSE	FALSE
30716	ENST00000262365.9	13.7772	0.378377	0.92065	0.275903	0.410664	SMG1i	ENSG00000145002.13	FAM86B2	protein_coding	protein_coding	FAM86B2-201	5	TRUE	TRUE	TRUE
30717	ENST00000602979.1	12.137	2.25747	1.21938	0.00479307	0.0146957	SMG1i	ENSG00000270154.1	ENSG00000270154	lncRNA	lncRNA	ENST00000602979	NA	TRUE	TRUE	FALSE
30718	ENST00000398246.8	1770.04	0.0430748	0.0651967	0.509041	0.637347	SMG1i	ENSG00000154359.13	LONRF1	protein_coding	protein_coding	LONRF1-201	5	TRUE	TRUE	TRUE
30719	ENST00000527055.1	11.3366	0.363125	0.790318	0.4791	0.610718	SMG1i	ENSG00000154359.13	LONRF1	protein_coding	retained_intron	LONRF1-206	2	FALSE	FALSE	FALSE
30720	ENST00000533751.5	17.0068	-0.336564	0.541025	0.446074	0.580718	SMG1i	ENSG00000154359.13	LONRF1	protein_coding	protein_coding	LONRF1-208	5	FALSE	TRUE	FALSE
30721	ENST00000524526.2	147.053	0.493925	0.377848	0.149317	0.256316	SMG1i	ENSG00000154359.13	LONRF1	protein_coding	protein_coding	LONRF1-202	2	FALSE	FALSE	FALSE
30722	ENST00000276297.9	60.9898	-0.543139	0.29694	0.0541291	0.113285	SMG1i	ENSG00000164741.15	DLC1	protein_coding	protein_coding	DLC1-201	1	TRUE	TRUE	FALSE
30723	ENST00000503191.5	11.5819	1.14586	0.738339	0.0382909	0.085205	SMG1i	ENSG00000104723.21	TUSC3	protein_coding	protein_coding_CDS_not_defined	TUSC3-202	3	FALSE	FALSE	FALSE
30724	ENST00000382020.8	454.459	-0.45014	0.161943	0.0046769	0.0143769	SMG1i	ENSG00000104723.21	TUSC3	protein_coding	protein_coding	TUSC3-201	1	FALSE	TRUE	TRUE
30725	ENST00000515859.5	1256.79	-0.500654	0.118576	2.04603e-05	0.000115276	SMG1i	ENSG00000104723.21	TUSC3	protein_coding	nonsense_mediated_decay	TUSC3-213	5	FALSE	FALSE	FALSE
30726	ENST00000506802.5	1213.9	-0.386423	0.238124	0.0899452	0.171149	SMG1i	ENSG00000104723.21	TUSC3	protein_coding	protein_coding	TUSC3-204	5	FALSE	TRUE	FALSE
30727	ENST00000503731.6	378.654	-0.934357	0.127728	1.51138e-13	2.49341e-12	SMG1i	ENSG00000104723.21	TUSC3	protein_coding	protein_coding	TUSC3-203	1	TRUE	TRUE	FALSE
30728	ENST00000511783.2	545.673	-0.637602	0.180161	0.00029271	0.00126875	SMG1i	ENSG00000104723.21	TUSC3	protein_coding	protein_coding	TUSC3-212	5	FALSE	FALSE	FALSE
30729	ENST00000507316.1	19.0603	-1.10903	0.613337	0.0245709	0.0589083	SMG1i	ENSG00000104723.21	TUSC3	protein_coding	retained_intron	TUSC3-205	3	FALSE	FALSE	FALSE
30730	ENST00000318063.10	410.688	0.617441	0.210358	0.00255111	0.00849797	SMG1i	ENSG00000155970.12	MICU3	protein_coding	protein_coding	MICU3-201	1	TRUE	TRUE	TRUE
30731	ENST00000522235.5	15.2336	1.61681	0.911718	0.0106312	0.0290585	SMG1i	ENSG00000155970.12	MICU3	protein_coding	protein_coding_CDS_not_defined	MICU3-206	5	FALSE	FALSE	FALSE
30732	ENST00000262096.13	2160.86	-0.467345	0.159178	0.00273893	0.00904585	SMG1i	ENSG00000104219.13	ZDHHC2	protein_coding	protein_coding	ZDHHC2-201	1	TRUE	TRUE	TRUE
30733	ENST00000522184.1	114.269	0.142753	0.267361	0.578898	0.695912	SMG1i	ENSG00000104219.13	ZDHHC2	protein_coding	protein_coding	ZDHHC2-203	3	FALSE	FALSE	FALSE
30734	ENST00000361272.9	4598.66	-0.468348	0.0892393	1.28916e-07	1.06317e-06	SMG1i	ENSG00000198791.12	CNOT7	protein_coding	protein_coding	CNOT7-201	1	TRUE	TRUE	TRUE
30735	ENST00000518541.5	183.179	-0.287662	0.302797	0.311384	0.449013	SMG1i	ENSG00000198791.12	CNOT7	protein_coding	protein_coding	CNOT7-203	2	FALSE	FALSE	FALSE
30736	ENST00000523917.5	1951.82	-0.294573	0.101187	0.00334631	0.0107588	SMG1i	ENSG00000198791.12	CNOT7	protein_coding	protein_coding	CNOT7-211	2	FALSE	TRUE	FALSE
30737	ENST00000519954.5	61.2252	-0.183961	0.571742	0.670067	0.768827	SMG1i	ENSG00000198791.12	CNOT7	protein_coding	nonsense_mediated_decay	CNOT7-206	3	FALSE	FALSE	FALSE
30738	ENST00000519918.5	142.717	-0.957044	0.411963	0.00908523	0.0254079	SMG1i	ENSG00000198791.12	CNOT7	protein_coding	protein_coding	CNOT7-205	2	FALSE	FALSE	FALSE
30739	ENST00000524358.5	29.1141	-0.285303	0.972343	0.283699	0.419188	SMG1i	ENSG00000198791.12	CNOT7	protein_coding	protein_coding	CNOT7-212	3	FALSE	FALSE	FALSE
30740	ENST00000519998.1	24.7667	-1.20426	0.486988	0.00488902	0.014948	SMG1i	ENSG00000198791.12	CNOT7	protein_coding	retained_intron	CNOT7-207	2	FALSE	FALSE	FALSE
30741	ENST00000518021.5	26.8276	0.324892	0.565368	0.468848	0.601535	SMG1i	ENSG00000198791.12	CNOT7	protein_coding	nonsense_mediated_decay	CNOT7-202	5	FALSE	FALSE	FALSE
30742	ENST00000520178.3	8.77169	-0.151997	0.657806	0.743359	0.823733	SMG1i	ENSG00000198791.12	CNOT7	protein_coding	protein_coding	CNOT7-208	5	FALSE	FALSE	FALSE
30743	ENST00000691431.1	111.49	-0.511751	0.259845	0.0397765	0.0879538	SMG1i	ENSG00000289145.1	ENSG00000289145	lncRNA	lncRNA	ENST00000691431	NA	TRUE	TRUE	FALSE
30744	ENST00000519381.1	32.677	0.861983	0.649184	0.0792531	0.154508	SMG1i	ENSG00000155975.10	VPS37A	protein_coding	nonsense_mediated_decay	VPS37A-204	4	FALSE	FALSE	FALSE
30745	ENST00000520140.5	281.144	0.0673001	0.249455	0.781423	0.851434	SMG1i	ENSG00000155975.10	VPS37A	protein_coding	nonsense_mediated_decay	VPS37A-206	5	FALSE	FALSE	FALSE
30746	ENST00000324849.9	1010.08	-0.358928	0.0974749	0.000209126	0.000941733	SMG1i	ENSG00000155975.10	VPS37A	protein_coding	protein_coding	VPS37A-201	1	TRUE	TRUE	TRUE
30747	ENST00000521829.5	492.392	0.0884559	0.126079	0.481027	0.612368	SMG1i	ENSG00000155975.10	VPS37A	protein_coding	protein_coding	VPS37A-210	1	FALSE	TRUE	FALSE
30748	ENST00000521976.1	33.4058	-0.529133	0.505698	0.211587	0.336186	SMG1i	ENSG00000155975.10	VPS37A	protein_coding	protein_coding	VPS37A-211	2	FALSE	FALSE	FALSE
30749	ENST00000544260.3	1438.27	0.178539	0.142958	0.206433	0.329862	SMG1i	ENSG00000129422.15	MTUS1	protein_coding	protein_coding	MTUS1-228	2	FALSE	TRUE	FALSE
30750	ENST00000381869.5	219.835	0.197184	0.270108	0.446035	0.580678	SMG1i	ENSG00000129422.15	MTUS1	protein_coding	protein_coding	MTUS1-204	5	FALSE	TRUE	FALSE
30751	ENST00000517413.5	71.5825	-0.329727	0.557754	0.446451	0.581058	SMG1i	ENSG00000129422.15	MTUS1	protein_coding	retained_intron	MTUS1-205	2	FALSE	FALSE	FALSE
30752	ENST00000520196.5	58.4656	0.335525	0.988556	0.28046	0.415735	SMG1i	ENSG00000129422.15	MTUS1	protein_coding	nonsense_mediated_decay	MTUS1-217	1	FALSE	FALSE	FALSE
30753	ENST00000693296.1	907.606	-0.326205	0.192501	0.0813169	0.157832	SMG1i	ENSG00000129422.15	MTUS1	protein_coding	protein_coding	MTUS1-230	NA	TRUE	TRUE	FALSE
30754	ENST00000523471.5	18.1449	-1.22977	0.545921	0.00830866	0.0235579	SMG1i	ENSG00000129422.15	MTUS1	protein_coding	retained_intron	MTUS1-224	4	FALSE	FALSE	FALSE
30755	ENST00000518713.5	35.1039	1.82347	0.538996	0.000126401	0.000600731	SMG1i	ENSG00000129422.15	MTUS1	protein_coding	protein_coding_CDS_not_defined	MTUS1-209	5	FALSE	FALSE	FALSE
30756	ENST00000521635.5	20.3427	0.492886	0.506168	0.250927	0.382825	SMG1i	ENSG00000129422.15	MTUS1	protein_coding	protein_coding_CDS_not_defined	MTUS1-218	4	FALSE	FALSE	FALSE
30757	ENST00000522275.6	2252.85	0.216843	0.113489	0.0536899	0.112559	SMG1i	ENSG00000078674.20	PCM1	protein_coding	protein_coding	PCM1-214	2	FALSE	TRUE	FALSE
30758	ENST00000325083.13	1926.98	-0.62152	0.105395	2.70245e-09	2.82037e-08	SMG1i	ENSG00000078674.20	PCM1	protein_coding	protein_coding	PCM1-201	1	TRUE	TRUE	FALSE
30759	ENST00000518537.5	387.371	-0.382481	0.465073	0.32505	0.463151	SMG1i	ENSG00000078674.20	PCM1	protein_coding	protein_coding	PCM1-205	1	FALSE	TRUE	FALSE
30760	ENST00000518936.5	51.9167	0.319857	0.449077	0.415303	0.552501	SMG1i	ENSG00000078674.20	PCM1	protein_coding	protein_coding_CDS_not_defined	PCM1-209	3	FALSE	FALSE	FALSE
30761	ENST00000523055.5	51.3487	-0.995447	0.672508	0.045026	0.0975099	SMG1i	ENSG00000078674.20	PCM1	protein_coding	protein_coding	PCM1-217	1	FALSE	FALSE	FALSE
30762	ENST00000519253.5	4746.62	-0.0798287	0.147744	0.580581	0.697306	SMG1i	ENSG00000078674.20	PCM1	protein_coding	protein_coding	PCM1-211	1	FALSE	TRUE	TRUE
30763	ENST00000524226.5	2220.28	0.0741985	0.0998416	0.460337	0.594036	SMG1i	ENSG00000078674.20	PCM1	protein_coding	protein_coding	PCM1-221	1	FALSE	TRUE	FALSE
30764	ENST00000518762.1	16.1944	1.32141	0.622601	0.0100158	0.0276016	SMG1i	ENSG00000078674.20	PCM1	protein_coding	protein_coding_CDS_not_defined	PCM1-206	4	FALSE	FALSE	FALSE
30765	ENST00000523540.1	67.3298	0.450705	0.490386	0.27635	0.411153	SMG1i	ENSG00000078674.20	PCM1	protein_coding	retained_intron	PCM1-218	2	FALSE	FALSE	FALSE
30766	ENST00000522998.1	33.1475	0.318972	0.480554	0.43679	0.572192	SMG1i	ENSG00000078674.20	PCM1	protein_coding	retained_intron	PCM1-216	3	FALSE	FALSE	FALSE
30767	ENST00000521338.1	11.7927	0.0368963	0.643701	0.938663	0.960723	SMG1i	ENSG00000078674.20	PCM1	protein_coding	retained_intron	PCM1-213	3	FALSE	FALSE	FALSE
30768	ENST00000519802.5	235.03	0.291766	0.27517	0.266765	0.400582	SMG1i	ENSG00000078674.20	PCM1	protein_coding	retained_intron	PCM1-212	2	FALSE	FALSE	FALSE
30769	ENST00000524203.1	10.6428	1.02439	1.075	0.0677767	0.136266	SMG1i	ENSG00000078674.20	PCM1	protein_coding	protein_coding_CDS_not_defined	PCM1-220	3	FALSE	FALSE	FALSE
30770	ENST00000637790.2	22.018	-0.0208194	0.941501	0.834876	0.889474	SMG1i	ENSG00000104763.20	ASAH1	protein_coding	protein_coding	ASAH1-257	1	TRUE	TRUE	TRUE
30771	ENST00000520781.6	102.962	0.0137277	0.949661	0.901779	0.936131	SMG1i	ENSG00000104763.20	ASAH1	protein_coding	protein_coding	ASAH1-209	2	FALSE	TRUE	FALSE
30772	ENST00000381733.9	627.809	-0.494815	0.142212	0.000422966	0.00176121	SMG1i	ENSG00000104763.20	ASAH1	protein_coding	protein_coding	ASAH1-202	1	FALSE	TRUE	FALSE
30773	ENST00000637922.1	82.1407	0.934702	1.59779	0.000273531	0.00119643	SMG1i	ENSG00000104763.20	ASAH1	protein_coding	protein_coding	ASAH1-264	5	FALSE	TRUE	FALSE
30774	ENST00000637609.1	76.5185	-1.28612	0.369022	0.000163702	0.0007562	SMG1i	ENSG00000104763.20	ASAH1	protein_coding	retained_intron	ASAH1-252	5	FALSE	FALSE	FALSE
30775	ENST00000637343.1	23.8913	-0.302256	0.907325	0.332629	0.470719	SMG1i	ENSG00000104763.20	ASAH1	protein_coding	retained_intron	ASAH1-245	4	FALSE	FALSE	FALSE
30776	ENST00000636563.1	249.774	0.22817	0.900016	0.426907	0.563573	SMG1i	ENSG00000104763.20	ASAH1	protein_coding	protein_coding_CDS_not_defined	ASAH1-229	5	FALSE	FALSE	FALSE
30777	ENST00000635944.1	22.3349	-0.0250749	0.789872	0.91746	0.9466	SMG1i	ENSG00000104763.20	ASAH1	protein_coding	nonsense_mediated_decay	ASAH1-215	5	FALSE	FALSE	FALSE
30778	ENST00000636920.1	22.0225	0.155159	0.949443	0.522229	0.648539	SMG1i	ENSG00000104763.20	ASAH1	protein_coding	nonsense_mediated_decay	ASAH1-238	5	FALSE	FALSE	FALSE
30779	ENST00000637561.1	475.763	-0.702759	0.140177	3.71441e-07	2.84325e-06	SMG1i	ENSG00000104763.20	ASAH1	protein_coding	protein_coding	ASAH1-250	2	FALSE	TRUE	FALSE
30780	ENST00000517798.2	11.221	-0.23115	0.947941	0.253794	0.386144	SMG1i	ENSG00000245281.9	ASAH1-AS1	lncRNA	lncRNA	ASAH1-AS1-204	5	FALSE	FALSE	FALSE
30781	ENST00000671237.1	25.2833	-0.237456	0.905195	0.40493	0.542379	SMG1i	ENSG00000245281.9	ASAH1-AS1	lncRNA	lncRNA	ASAH1-AS1-208	NA	FALSE	FALSE	FALSE
30782	ENST00000327040.13	7818.5	-0.564303	0.121966	2.94486e-06	1.94418e-05	SMG1i	ENSG00000156011.18	PSD3	protein_coding	protein_coding	PSD3-202	1	TRUE	TRUE	TRUE
30783	ENST00000428502.6	68.6682	5.50158	2.41559	1.20562e-05	7.12686e-05	SMG1i	ENSG00000156011.18	PSD3	protein_coding	protein_coding	PSD3-203	1	FALSE	TRUE	FALSE
30784	ENST00000523619.5	18.1141	-0.764696	1.35484	0.0020308	0.00697002	SMG1i	ENSG00000156011.18	PSD3	protein_coding	protein_coding	PSD3-218	1	FALSE	TRUE	FALSE
30785	ENST00000518315.5	7.59816	5.82644	2.90581	0.000358972	0.00152133	SMG1i	ENSG00000156011.18	PSD3	protein_coding	nonsense_mediated_decay	PSD3-207	2	FALSE	FALSE	FALSE
30786	ENST00000692225.2	27.3713	-0.0517658	0.937678	0.682334	0.778387	SMG1i	ENSG00000147408.16	CSGALNACT1	protein_coding	protein_coding	CSGALNACT1-217	NA	TRUE	TRUE	TRUE
30787	ENST00000518424.1	11.4532	0.345762	0.728921	0.457436	0.591403	SMG1i	ENSG00000104613.12	INTS10	protein_coding	nonsense_mediated_decay	INTS10-203	4	FALSE	FALSE	FALSE
30788	ENST00000397977.8	3873.44	-0.0180713	0.0448192	0.67565	0.773021	SMG1i	ENSG00000104613.12	INTS10	protein_coding	protein_coding	INTS10-201	2	TRUE	TRUE	TRUE
30789	ENST00000522114.5	70.1926	3.00628	0.817686	6.13179e-06	3.836e-05	SMG1i	ENSG00000104613.12	INTS10	protein_coding	nonsense_mediated_decay	INTS10-213	4	FALSE	FALSE	FALSE
30790	ENST00000520985.1	55.1601	-0.654767	0.318741	0.0287519	0.0671447	SMG1i	ENSG00000104613.12	INTS10	protein_coding	retained_intron	INTS10-208	2	FALSE	FALSE	FALSE
30791	ENST00000522081.1	14.7429	-0.175186	0.536244	0.688232	0.782844	SMG1i	ENSG00000104613.12	INTS10	protein_coding	retained_intron	INTS10-212	2	FALSE	FALSE	FALSE
30792	ENST00000523846.1	13.0663	-1.0543	1.07379	0.06484	0.131372	SMG1i	ENSG00000104613.12	INTS10	protein_coding	protein_coding	INTS10-217	3	FALSE	FALSE	FALSE
30793	ENST00000522806.1	21.451	3.24707	1.1015	0.000140487	0.000659568	SMG1i	ENSG00000104613.12	INTS10	protein_coding	protein_coding_CDS_not_defined	INTS10-214	3	FALSE	FALSE	FALSE
30794	ENST00000521357.5	12.566	1.71404	0.660255	0.00204129	0.00700063	SMG1i	ENSG00000104613.12	INTS10	protein_coding	nonsense_mediated_decay	INTS10-210	5	FALSE	FALSE	FALSE
30795	ENST00000521008.1	13.364	1.12531	0.666326	0.0318171	0.0730341	SMG1i	ENSG00000104613.12	INTS10	protein_coding	nonsense_mediated_decay	INTS10-209	3	FALSE	FALSE	FALSE
30796	ENST00000523772.1	47.5279	3.9212	1.19406	1.5218e-05	8.8098e-05	SMG1i	ENSG00000104613.12	INTS10	protein_coding	protein_coding	INTS10-216	5	FALSE	FALSE	FALSE
30797	ENST00000520827.1	12.3562	0.860776	0.583002	0.0727198	0.144228	SMG1i	ENSG00000104613.12	INTS10	protein_coding	nonsense_mediated_decay	INTS10-207	3	FALSE	FALSE	FALSE
30798	ENST00000607660.1	27.7229	0.0816973	0.56783	0.856349	0.904343	SMG1i	ENSG00000104613.12	INTS10	protein_coding	retained_intron	INTS10-219	NA	FALSE	FALSE	FALSE
30799	ENST00000517546.1	48.6946	0.784747	0.403902	0.0313725	0.0721906	SMG1i	ENSG00000104613.12	INTS10	protein_coding	retained_intron	INTS10-202	2	FALSE	FALSE	FALSE
30800	ENST00000522701.5	45.1302	0.346933	0.608556	0.443395	0.578307	SMG1i	ENSG00000175445.17	LPL	protein_coding	protein_coding	LPL-204	4	FALSE	FALSE	FALSE
30801	ENST00000650287.1	3998.5	-0.295904	0.112792	0.00826876	0.0234632	SMG1i	ENSG00000175445.17	LPL	protein_coding	protein_coding	LPL-207	NA	TRUE	TRUE	TRUE
30802	ENST00000521994.1	20.0748	1.48178	1.51878	0.0123957	0.0331004	SMG1i	ENSG00000175445.17	LPL	protein_coding	protein_coding_CDS_not_defined	LPL-203	4	FALSE	FALSE	FALSE
30803	ENST00000650478.1	237.588	1.80075	2.67338	0.0012492	0.0045616	SMG1i	ENSG00000175445.17	LPL	protein_coding	nonsense_mediated_decay	LPL-208	NA	FALSE	FALSE	FALSE
30804	ENST00000276390.7	5639.93	-0.488481	0.102258	1.41001e-06	9.83193e-06	SMG1i	ENSG00000147416.11	ATP6V1B2	protein_coding	protein_coding	ATP6V1B2-201	1	TRUE	TRUE	TRUE
30805	ENST00000523482.5	218.6	-0.427125	0.177114	0.0139803	0.0366479	SMG1i	ENSG00000147416.11	ATP6V1B2	protein_coding	retained_intron	ATP6V1B2-206	2	FALSE	FALSE	FALSE
30806	ENST00000521442.1	12.1228	-0.420651	0.591312	0.365818	0.504146	SMG1i	ENSG00000147416.11	ATP6V1B2	protein_coding	nonsense_mediated_decay	ATP6V1B2-204	3	FALSE	FALSE	FALSE
30807	ENST00000381569.5	1198.42	-0.474032	0.132295	0.000290999	0.00126293	SMG1i	ENSG00000061337.15	LZTS1	protein_coding	protein_coding	LZTS1-202	5	TRUE	TRUE	TRUE
30808	ENST00000252512.14	10461.1	-0.217279	0.0401751	5.86301e-08	5.07391e-07	SMG1i	ENSG00000130227.17	XPO7	protein_coding	protein_coding	XPO7-201	1	TRUE	TRUE	TRUE
30809	ENST00000521303.5	59.8437	-0.669986	0.733966	0.163157	0.274583	SMG1i	ENSG00000130227.17	XPO7	protein_coding	protein_coding	XPO7-208	5	FALSE	FALSE	FALSE
30810	ENST00000518808.1	14.7147	0.344613	0.552734	0.445308	0.579961	SMG1i	ENSG00000130227.17	XPO7	protein_coding	retained_intron	XPO7-205	5	FALSE	FALSE	FALSE
30811	ENST00000517551.2	42.6591	-0.351709	0.352998	0.281302	0.4166	SMG1i	ENSG00000130227.17	XPO7	protein_coding	protein_coding	XPO7-203	5	FALSE	FALSE	FALSE
30812	ENST00000415253.5	93.5424	-0.448599	0.557673	0.302333	0.439595	SMG1i	ENSG00000158856.19	DMTN	protein_coding	protein_coding	DMTN-204	5	FALSE	TRUE	FALSE
30813	ENST00000289921.8	725.502	0.0481501	0.147989	0.742287	0.822998	SMG1i	ENSG00000158863.22	FHIP2B	protein_coding	protein_coding	FHIP2B-201	5	TRUE	TRUE	TRUE
30814	ENST00000498344.2	13.6665	-0.122532	0.960254	0.258359	0.391233	SMG1i	ENSG00000158863.22	FHIP2B	protein_coding	retained_intron	FHIP2B-211	2	FALSE	FALSE	FALSE
30815	ENST00000427751.5	28.1675	0.100474	0.466852	0.805953	0.868989	SMG1i	ENSG00000158863.22	FHIP2B	protein_coding	nonsense_mediated_decay	FHIP2B-202	5	FALSE	FALSE	FALSE
30816	ENST00000488968.1	77.1924	0.797523	0.483589	0.0534831	0.112238	SMG1i	ENSG00000158863.22	FHIP2B	protein_coding	retained_intron	FHIP2B-208	2	FALSE	FALSE	FALSE
30817	ENST00000450006.7	715.56	1.38087	0.378658	5.97205e-05	0.000305162	SMG1i	ENSG00000158863.22	FHIP2B	protein_coding	nonsense_mediated_decay	FHIP2B-203	1	FALSE	FALSE	FALSE
30818	ENST00000464226.2	14.9732	-0.559062	0.920896	0.204259	0.327135	SMG1i	ENSG00000158863.22	FHIP2B	protein_coding	retained_intron	FHIP2B-205	3	FALSE	FALSE	FALSE
30819	ENST00000462914.3	35.6015	-0.089049	0.440077	0.817932	0.877655	SMG1i	ENSG00000158863.22	FHIP2B	protein_coding	retained_intron	FHIP2B-204	3	FALSE	FALSE	FALSE
30820	ENST00000491733.2	13.8041	0.0633657	0.596684	0.890883	0.928395	SMG1i	ENSG00000158863.22	FHIP2B	protein_coding	retained_intron	FHIP2B-209	3	FALSE	FALSE	FALSE
30821	ENST00000477614.1	25.4963	-0.260065	0.444473	0.506299	0.634934	SMG1i	ENSG00000158863.22	FHIP2B	protein_coding	retained_intron	FHIP2B-207	3	FALSE	FALSE	FALSE
30822	ENST00000496599.3	268.851	-0.41673	0.164069	0.00981331	0.0271258	SMG1i	ENSG00000158863.22	FHIP2B	protein_coding	retained_intron	FHIP2B-210	2	FALSE	FALSE	FALSE
30823	ENST00000613958.1	227.372	-0.436181	0.190766	0.0194276	0.0483222	SMG1i	ENSG00000275074.2	NUDT18	protein_coding	protein_coding	NUDT18-202	2	FALSE	TRUE	FALSE
30824	ENST00000611621.2	213.307	-0.112418	0.301263	0.689488	0.783772	SMG1i	ENSG00000275074.2	NUDT18	protein_coding	protein_coding	NUDT18-201	1	TRUE	TRUE	TRUE
30825	ENST00000381418.9	611.572	-0.157492	0.641918	0.706949	0.7967	SMG1i	ENSG00000168453.16	HR	protein_coding	protein_coding	HR-202	1	TRUE	TRUE	TRUE
30826	ENST00000312841.9	2164.22	-2.28905	0.229639	1.18026e-24	4.6399e-23	SMG1i	ENSG00000168453.16	HR	protein_coding	protein_coding	HR-201	5	FALSE	TRUE	FALSE
30827	ENST00000680789.1	4001.97	-0.897223	0.127303	7.27617e-13	1.1243e-11	SMG1i	ENSG00000168453.16	HR	protein_coding	protein_coding	HR-209	NA	FALSE	TRUE	TRUE
30828	ENST00000522016.1	405.507	-1.52755	0.145948	3.8127e-26	1.63777e-24	SMG1i	ENSG00000168453.16	HR	protein_coding	retained_intron	HR-206	2	FALSE	FALSE	FALSE
30829	ENST00000522039.1	35.0145	-1.56538	0.502916	0.000424958	0.00176901	SMG1i	ENSG00000168453.16	HR	protein_coding	retained_intron	HR-207	4	FALSE	FALSE	FALSE
30830	ENST00000517699.2	21.2078	-0.164627	0.777654	0.684391	0.780015	SMG1i	ENSG00000168453.16	HR	protein_coding	nonsense_mediated_decay	HR-203	3	FALSE	FALSE	FALSE
30831	ENST00000518461.2	87.4622	-1.3128	0.57288	0.005596	0.0167855	SMG1i	ENSG00000168453.16	HR	protein_coding	retained_intron	HR-204	4	FALSE	FALSE	FALSE
30832	ENST00000522759.1	26.3224	-2.93499	0.937692	9.19773e-05	0.000451016	SMG1i	ENSG00000168453.16	HR	protein_coding	retained_intron	HR-208	2	FALSE	FALSE	FALSE
30833	ENST00000334530.9	245.953	0.100712	0.323841	0.742049	0.822808	SMG1i	ENSG00000168476.12	REEP4	protein_coding	protein_coding	REEP4-202	1	FALSE	TRUE	FALSE
30834	ENST00000306306.8	1091.7	-1.03561	0.181678	5.25177e-09	5.27473e-08	SMG1i	ENSG00000168476.12	REEP4	protein_coding	protein_coding	REEP4-201	1	TRUE	TRUE	TRUE
30835	ENST00000519074.5	132.541	0.489105	0.213364	0.0186396	0.0466632	SMG1i	ENSG00000168476.12	REEP4	protein_coding	retained_intron	REEP4-204	2	FALSE	FALSE	FALSE
30836	ENST00000519875.1	18.8304	-1.04945	1.1246	0.0569	0.118006	SMG1i	ENSG00000168476.12	REEP4	protein_coding	retained_intron	REEP4-205	3	FALSE	FALSE	FALSE
30837	ENST00000521744.1	54.2746	-0.715379	1.18714	0.0410158	0.0901954	SMG1i	ENSG00000168476.12	REEP4	protein_coding	protein_coding	REEP4-206	3	FALSE	FALSE	FALSE
30838	ENST00000306317.7	14.1275	-3.22812	2.49394	0.00206465	0.00706986	SMG1i	ENSG00000168481.9	LGI3	protein_coding	protein_coding	LGI3-201	1	TRUE	TRUE	TRUE
30839	ENST00000354870.5	36.8368	1.64934	1.80021	0.00946194	0.0263076	SMG1i	ENSG00000168487.20	BMP1	protein_coding	protein_coding	BMP1-203	5	FALSE	TRUE	FALSE
30840	ENST00000520970.5	161.833	0.426051	0.325419	0.161702	0.272713	SMG1i	ENSG00000168487.20	BMP1	protein_coding	nonsense_mediated_decay	BMP1-211	1	FALSE	FALSE	FALSE
30841	ENST00000518913.5	197.342	0.269339	0.997553	0.00204726	0.00701888	SMG1i	ENSG00000168487.20	BMP1	protein_coding	nonsense_mediated_decay	BMP1-209	1	FALSE	FALSE	FALSE
30842	ENST00000520626.6	270.101	-0.535064	0.183	0.00283062	0.00930719	SMG1i	ENSG00000168487.20	BMP1	protein_coding	nonsense_mediated_decay	BMP1-210	1	FALSE	FALSE	FALSE
30843	ENST00000306349.13	133.099	-11.7993	3.18727	1.86266e-16	4.05359e-15	SMG1i	ENSG00000168487.20	BMP1	protein_coding	protein_coding	BMP1-201	1	FALSE	TRUE	FALSE
30844	ENST00000306385.10	465.766	0.408873	0.1926	0.0296606	0.0688941	SMG1i	ENSG00000168487.20	BMP1	protein_coding	protein_coding	BMP1-202	1	TRUE	TRUE	TRUE
30845	ENST00000471755.5	142.089	1.95855	0.349701	3.36773e-09	3.46584e-08	SMG1i	ENSG00000168487.20	BMP1	protein_coding	nonsense_mediated_decay	BMP1-205	1	FALSE	FALSE	FALSE
30846	ENST00000521385.5	28.3172	-1.06011	0.512154	0.0155764	0.0401698	SMG1i	ENSG00000168487.20	BMP1	protein_coding	nonsense_mediated_decay	BMP1-213	1	FALSE	FALSE	FALSE
30847	ENST00000522332.1	77.4709	0.408741	0.268647	0.112993	0.205646	SMG1i	ENSG00000168487.20	BMP1	protein_coding	retained_intron	BMP1-215	1	FALSE	FALSE	FALSE
30848	ENST00000454243.7	49.3058	-0.301897	0.481401	0.462436	0.595849	SMG1i	ENSG00000168490.14	PHYHIP	protein_coding	protein_coding	PHYHIP-202	1	TRUE	TRUE	TRUE
30849	ENST00000306433.9	3085.28	-0.418458	0.0525378	1.5609e-15	3.10042e-14	SMG1i	ENSG00000168495.13	POLR3D	protein_coding	protein_coding	POLR3D-201	1	TRUE	TRUE	TRUE
30850	ENST00000519237.5	205.72	-0.648485	0.305682	0.0251967	0.0601301	SMG1i	ENSG00000168495.13	POLR3D	protein_coding	protein_coding	POLR3D-205	3	FALSE	FALSE	FALSE
30851	ENST00000397802.8	978.462	-0.0641487	0.185106	0.720449	0.806919	SMG1i	ENSG00000168495.13	POLR3D	protein_coding	protein_coding	POLR3D-202	1	FALSE	TRUE	TRUE
30852	ENST00000518039.1	306.649	0.946035	0.346458	0.00300493	0.00980777	SMG1i	ENSG00000168495.13	POLR3D	protein_coding	nonsense_mediated_decay	POLR3D-204	2	FALSE	FALSE	FALSE
30853	ENST00000517789.2	596.157	0.233807	0.151856	0.119361	0.214723	SMG1i	ENSG00000168495.13	POLR3D	protein_coding	retained_intron	POLR3D-203	5	FALSE	FALSE	FALSE
30854	ENST00000359741.10	274.196	1.93307	1.17171	0.00265417	0.00879511	SMG1i	ENSG00000104635.15	SLC39A14	protein_coding	protein_coding	SLC39A14-203	2	FALSE	TRUE	FALSE
30855	ENST00000381237.6	7850.47	-0.157198	0.0499266	0.00164595	0.00580143	SMG1i	ENSG00000104635.15	SLC39A14	protein_coding	protein_coding	SLC39A14-204	1	TRUE	TRUE	TRUE
30856	ENST00000289952.9	17.1624	0.0409229	0.612568	0.931503	0.955998	SMG1i	ENSG00000104635.15	SLC39A14	protein_coding	protein_coding	SLC39A14-202	2	FALSE	TRUE	TRUE
30857	ENST00000520832.1	11.8591	1.68353	0.72831	0.00435895	0.0135304	SMG1i	ENSG00000104635.15	SLC39A14	protein_coding	protein_coding	SLC39A14-210	4	FALSE	FALSE	FALSE
30858	ENST00000518852.5	21.5001	0.0562052	0.889769	0.813065	0.874262	SMG1i	ENSG00000120910.15	PPP3CC	protein_coding	protein_coding	PPP3CC-204	2	FALSE	TRUE	FALSE
30859	ENST00000240139.10	1385.78	1.1168	0.0849528	8.21947e-40	6.91466e-38	SMG1i	ENSG00000120910.15	PPP3CC	protein_coding	protein_coding	PPP3CC-201	1	TRUE	TRUE	TRUE
30860	ENST00000289963.12	572.633	-0.486361	0.172853	0.00403358	0.0126499	SMG1i	ENSG00000120910.15	PPP3CC	protein_coding	protein_coding	PPP3CC-202	1	FALSE	TRUE	FALSE
30861	ENST00000521651.5	115.723	1.69487	0.290383	1.28219e-09	1.38838e-08	SMG1i	ENSG00000120910.15	PPP3CC	protein_coding	protein_coding	PPP3CC-205	4	FALSE	FALSE	FALSE
30862	ENST00000517500.5	27.6029	3.45073	3.16977	0.000493312	0.00202017	SMG1i	ENSG00000120896.14	SORBS3	protein_coding	nonsense_mediated_decay	SORBS3-202	2	FALSE	FALSE	FALSE
30863	ENST00000240123.12	79.4972	-0.147701	0.63584	0.736242	0.818229	SMG1i	ENSG00000120896.14	SORBS3	protein_coding	protein_coding	SORBS3-201	1	TRUE	TRUE	TRUE
30864	ENST00000517535.5	95.0315	0.0271989	0.276746	0.920362	0.948558	SMG1i	ENSG00000120896.14	SORBS3	protein_coding	retained_intron	SORBS3-203	2	FALSE	FALSE	FALSE
30865	ENST00000523740.5	8.21344	0.118806	0.94367	0.624906	0.73271	SMG1i	ENSG00000120896.14	SORBS3	protein_coding	protein_coding_CDS_not_defined	SORBS3-218	3	FALSE	FALSE	FALSE
30866	ENST00000522315.5	12.7941	-0.162958	0.581437	0.718499	0.80544	SMG1i	ENSG00000120896.14	SORBS3	protein_coding	retained_intron	SORBS3-214	4	FALSE	FALSE	FALSE
30867	ENST00000519453.3	124.368	0.174688	0.293513	0.531942	0.656512	SMG1i	ENSG00000120896.14	SORBS3	protein_coding	retained_intron	SORBS3-207	4	FALSE	FALSE	FALSE
30868	ENST00000523965.5	2136.46	-0.477763	0.0592021	5.83568e-16	1.21203e-14	SMG1i	ENSG00000120896.14	SORBS3	protein_coding	protein_coding	SORBS3-221	1	FALSE	TRUE	FALSE
30869	ENST00000521554.4	78.779	-0.646664	0.287358	0.0178107	0.044923	SMG1i	ENSG00000120896.14	SORBS3	protein_coding	protein_coding_CDS_not_defined	SORBS3-211	2	FALSE	FALSE	FALSE
30870	ENST00000523348.1	12.6387	-0.33568	1.0047	0.0362435	0.0813895	SMG1i	ENSG00000120896.14	SORBS3	protein_coding	protein_coding	SORBS3-216	2	FALSE	FALSE	FALSE
30871	ENST00000520207.2	56.119	0.431475	1.05162	0.008529	0.0240805	SMG1i	ENSG00000120896.14	SORBS3	protein_coding	retained_intron	SORBS3-208	2	FALSE	FALSE	FALSE
30872	ENST00000409417.6	14.5725	0.522858	1.07711	0.041906	0.0917764	SMG1i	ENSG00000120913.24	PDLIM2	protein_coding	protein_coding	PDLIM2-207	1	TRUE	TRUE	TRUE
30873	ENST00000622226.1	19.2664	-1.12607	0.528473	0.0126911	0.0337901	SMG1i	ENSG00000120913.24	PDLIM2	protein_coding	retained_intron	PDLIM2-220	NA	FALSE	FALSE	FALSE
30874	ENST00000614502.4	120.387	-1.0988	0.278583	3.511e-05	0.000188656	SMG1i	ENSG00000120913.24	PDLIM2	protein_coding	protein_coding	PDLIM2-218	2	FALSE	TRUE	FALSE
30875	ENST00000443561.3	77.5333	-1.71687	0.422459	8.94612e-06	5.42983e-05	SMG1i	ENSG00000120913.24	PDLIM2	protein_coding	protein_coding	PDLIM2-212	2	FALSE	TRUE	FALSE
30876	ENST00000289989.10	56.3784	-1.16615	0.383506	0.000921594	0.00349905	SMG1i	ENSG00000241852.11	C8orf58	protein_coding	protein_coding	C8orf58-201	5	TRUE	TRUE	TRUE
30877	ENST00000409586.7	43.4032	0.0343319	0.344374	0.916473	0.945944	SMG1i	ENSG00000241852.11	C8orf58	protein_coding	protein_coding	C8orf58-202	2	FALSE	TRUE	FALSE
30878	ENST00000614574.4	70.0588	0.0420812	0.423057	0.911433	0.94266	SMG1i	ENSG00000241852.11	C8orf58	protein_coding	protein_coding	C8orf58-206	5	FALSE	TRUE	FALSE
30879	ENST00000453427.2	14.712	-0.416132	0.679347	0.379919	0.518267	SMG1i	ENSG00000241852.11	C8orf58	protein_coding	protein_coding_CDS_not_defined	C8orf58-203	3	FALSE	FALSE	FALSE
30880	ENST00000308511.9	6277.74	-0.361823	0.050534	6.9987e-13	1.08253e-11	SMG1i	ENSG00000158941.17	CCAR2	protein_coding	protein_coding	CCAR2-201	1	TRUE	TRUE	TRUE
30881	ENST00000523801.5	25.6877	0.697393	1.08284	0.0888113	0.169435	SMG1i	ENSG00000158941.17	CCAR2	protein_coding	protein_coding	CCAR2-213	4	FALSE	FALSE	FALSE
30882	ENST00000389279.7	1037.41	-0.243035	0.132189	0.0625492	0.127603	SMG1i	ENSG00000158941.17	CCAR2	protein_coding	protein_coding	CCAR2-202	1	FALSE	TRUE	TRUE
30883	ENST00000518989.1	23.1566	-3.51751	2.10879	0.000679162	0.00267372	SMG1i	ENSG00000158941.17	CCAR2	protein_coding	protein_coding	CCAR2-203	5	FALSE	FALSE	FALSE
30884	ENST00000520861.5	208.534	0.0281046	0.198537	0.885686	0.924739	SMG1i	ENSG00000158941.17	CCAR2	protein_coding	protein_coding	CCAR2-206	1	FALSE	TRUE	FALSE
30885	ENST00000522599.5	51.7735	-0.298465	0.477807	0.462011	0.595526	SMG1i	ENSG00000158941.17	CCAR2	protein_coding	protein_coding	CCAR2-211	5	FALSE	FALSE	FALSE
30886	ENST00000521020.1	11.46	-0.231238	0.689698	0.613578	0.723804	SMG1i	ENSG00000158941.17	CCAR2	protein_coding	retained_intron	CCAR2-207	3	FALSE	FALSE	FALSE
30887	ENST00000521436.5	60.2535	-0.079293	0.62785	0.852606	0.901734	SMG1i	ENSG00000158941.17	CCAR2	protein_coding	retained_intron	CCAR2-209	5	FALSE	FALSE	FALSE
30888	ENST00000520536.1	21.2867	-0.437181	0.543231	0.323611	0.461711	SMG1i	ENSG00000158941.17	CCAR2	protein_coding	retained_intron	CCAR2-204	2	FALSE	FALSE	FALSE
30889	ENST00000521025.1	109.34	0.456385	0.255713	0.0635096	0.129199	SMG1i	ENSG00000253200.1	ENSG00000253200	lncRNA	lncRNA	ENST00000521025	NA	TRUE	TRUE	FALSE
30890	ENST00000276416.11	447.663	-0.34046	0.194575	0.0725993	0.144049	SMG1i	ENSG00000147439.14	BIN3	protein_coding	protein_coding	BIN3-201	1	TRUE	TRUE	TRUE
30891	ENST00000520489.5	37.9408	0.277286	0.486238	0.503216	0.632243	SMG1i	ENSG00000147439.14	BIN3	protein_coding	retained_intron	BIN3-208	2	FALSE	FALSE	FALSE
30892	ENST00000399977.8	77.2584	-0.0658084	0.608067	0.876812	0.918571	SMG1i	ENSG00000147439.14	BIN3	protein_coding	protein_coding	BIN3-202	2	FALSE	TRUE	FALSE
30893	ENST00000519335.5	44.6439	-0.100634	0.907175	0.621095	0.729782	SMG1i	ENSG00000147439.14	BIN3	protein_coding	protein_coding_CDS_not_defined	BIN3-204	3	FALSE	FALSE	FALSE
30894	ENST00000519863.5	21.436	2.69759	0.667594	6.76381e-06	4.19905e-05	SMG1i	ENSG00000147439.14	BIN3	protein_coding	protein_coding_CDS_not_defined	BIN3-206	3	FALSE	FALSE	FALSE
30895	ENST00000522687.5	30.4497	0.266245	0.380811	0.447546	0.582013	SMG1i	ENSG00000147439.14	BIN3	protein_coding	nonsense_mediated_decay	BIN3-211	5	FALSE	FALSE	FALSE
30896	ENST00000522948.5	189.099	-0.0151185	0.952449	0.860891	0.90758	SMG1i	ENSG00000008853.18	RHOBTB2	protein_coding	protein_coding	RHOBTB2-206	5	FALSE	TRUE	FALSE
30897	ENST00000251822.7	370.421	-0.787971	0.395908	0.0247372	0.0592336	SMG1i	ENSG00000008853.18	RHOBTB2	protein_coding	protein_coding	RHOBTB2-201	1	TRUE	TRUE	TRUE
30898	ENST00000313219.8	521.538	-0.0643814	0.237077	0.775563	0.846916	SMG1i	ENSG00000147457.14	CHMP7	protein_coding	protein_coding	CHMP7-201	1	FALSE	TRUE	TRUE
30899	ENST00000517325.5	1525.14	-0.502893	0.105456	1.55073e-06	1.07163e-05	SMG1i	ENSG00000147457.14	CHMP7	protein_coding	nonsense_mediated_decay	CHMP7-203	2	FALSE	FALSE	FALSE
30900	ENST00000519503.5	36.4577	-0.359605	1.01883	0.18222	0.29952	SMG1i	ENSG00000147457.14	CHMP7	protein_coding	nonsense_mediated_decay	CHMP7-205	2	FALSE	FALSE	FALSE
30901	ENST00000523091.5	32.2902	-0.234496	0.672775	0.594791	0.709052	SMG1i	ENSG00000147457.14	CHMP7	protein_coding	retained_intron	CHMP7-210	1	FALSE	FALSE	FALSE
30902	ENST00000265806.12	1300.28	-0.0246094	0.0686913	0.718802	0.805706	SMG1i	ENSG00000104679.12	R3HCC1	protein_coding	protein_coding	R3HCC1-201	1	TRUE	TRUE	TRUE
30903	ENST00000521588.4	38.6236	0.0984781	0.96885	0.0120674	0.0323434	SMG1i	ENSG00000104679.12	R3HCC1	protein_coding	protein_coding	R3HCC1-207	2	FALSE	FALSE	FALSE
30904	ENST00000358689.9	2313.65	0.240794	0.0664503	0.000279856	0.00122024	SMG1i	ENSG00000197217.13	ENTPD4	protein_coding	protein_coding	ENTPD4-202	1	TRUE	TRUE	TRUE
30905	ENST00000522255.1	23.4758	0.190276	0.508451	0.658688	0.760169	SMG1i	ENSG00000197217.13	ENTPD4	protein_coding	retained_intron	ENTPD4-209	2	FALSE	FALSE	FALSE
30906	ENST00000417069.6	201.994	0.261239	0.225669	0.231666	0.360219	SMG1i	ENSG00000197217.13	ENTPD4	protein_coding	protein_coding	ENTPD4-203	1	FALSE	TRUE	FALSE
30907	ENST00000523958.5	132.397	-0.722708	0.380159	0.0360103	0.0809601	SMG1i	ENSG00000197217.13	ENTPD4	protein_coding	retained_intron	ENTPD4-211	2	FALSE	FALSE	FALSE
30908	ENST00000522913.1	36.9067	0.33787	0.4063	0.357927	0.496404	SMG1i	ENSG00000197217.13	ENTPD4	protein_coding	protein_coding_CDS_not_defined	ENTPD4-210	3	FALSE	FALSE	FALSE
30909	ENST00000521021.1	28.0237	-0.506865	0.40067	0.162142	0.273216	SMG1i	ENSG00000253390.1	ENTPD4-DT	lncRNA	lncRNA	ENTPD4-DT-201	2	TRUE	TRUE	FALSE
30910	ENST00000668387.1	56.4102	-0.272953	0.392065	0.439409	0.574756	SMG1i	ENSG00000287166.1	ENSG00000287166	lncRNA	lncRNA	ENST00000668387	NA	TRUE	TRUE	FALSE
30911	ENST00000290075.10	187.363	0.459112	0.356814	0.160045	0.27056	SMG1i	ENSG00000147454.14	SLC25A37	protein_coding	nonsense_mediated_decay	SLC25A37-201	1	FALSE	FALSE	FALSE
30912	ENST00000519973.6	508.172	-0.844537	0.199063	1.30441e-05	7.65158e-05	SMG1i	ENSG00000147454.14	SLC25A37	protein_coding	protein_coding	SLC25A37-206	1	TRUE	TRUE	TRUE
30913	ENST00000518881.5	1020.2	-0.940195	0.0775692	4.84659e-34	3.13531e-32	SMG1i	ENSG00000147454.14	SLC25A37	protein_coding	retained_intron	SLC25A37-204	1	FALSE	FALSE	FALSE
30914	ENST00000519192.1	40.8193	0.410234	0.340743	0.197174	0.318367	SMG1i	ENSG00000147454.14	SLC25A37	protein_coding	protein_coding_CDS_not_defined	SLC25A37-205	2	FALSE	FALSE	FALSE
30915	ENST00000520654.1	228.354	-0.976234	0.261202	9.15456e-05	0.000449075	SMG1i	ENSG00000147454.14	SLC25A37	protein_coding	retained_intron	SLC25A37-207	1	FALSE	FALSE	FALSE
30916	ENST00000523883.5	26.0822	0.141938	0.911972	0.535556	0.659938	SMG1i	ENSG00000147454.14	SLC25A37	protein_coding	retained_intron	SLC25A37-211	2	FALSE	FALSE	FALSE
30917	ENST00000290271.7	653.843	-1.03149	0.479134	0.0103378	0.0283679	SMG1i	ENSG00000159167.12	STC1	protein_coding	protein_coding	STC1-201	1	TRUE	TRUE	TRUE
30918	ENST00000524323.1	36.2037	-0.6112	0.952383	0.151854	0.259739	SMG1i	ENSG00000159167.12	STC1	protein_coding	protein_coding	STC1-202	1	FALSE	TRUE	FALSE
30919	ENST00000610854.2	4300.85	-1.18295	0.112809	3.62493e-26	1.55888e-24	SMG1i	ENSG00000277586.4	NEFL	protein_coding	protein_coding	NEFL-201	1	TRUE	TRUE	TRUE
30920	ENST00000615973.1	45.7663	-0.813182	0.565019	0.0730478	0.144738	SMG1i	ENSG00000277586.4	NEFL	protein_coding	retained_intron	NEFL-202	NA	FALSE	FALSE	FALSE
30921	ENST00000607735.2	43.1393	-0.231257	0.38452	0.507229	0.635764	SMG1i	ENSG00000272157.2	ENSG00000272157	lncRNA	lncRNA	ENST00000607735	NA	TRUE	TRUE	FALSE
30922	ENST00000276440.12	1576.04	0.60854	0.108944	1.7753e-08	1.65748e-07	SMG1i	ENSG00000147459.18	DOCK5	protein_coding	protein_coding	DOCK5-201	1	TRUE	TRUE	TRUE
30923	ENST00000444569.5	21.7606	-0.144606	0.626914	0.747254	0.826387	SMG1i	ENSG00000147459.18	DOCK5	protein_coding	protein_coding	DOCK5-203	5	FALSE	FALSE	FALSE
30924	ENST00000467709.6	30.1604	0.389476	0.949104	0.220839	0.347424	SMG1i	ENSG00000147459.18	DOCK5	protein_coding	nonsense_mediated_decay	DOCK5-205	5	FALSE	FALSE	FALSE
30925	ENST00000521405.1	27.9678	0.00491567	0.407802	0.991692	0.994905	SMG1i	ENSG00000147459.18	DOCK5	protein_coding	retained_intron	DOCK5-212	2	FALSE	FALSE	FALSE
30926	ENST00000276414.4	48.7684	0.129233	0.373734	0.707171	0.796903	SMG1i	ENSG00000147437.10	GNRH1	protein_coding	protein_coding	GNRH1-201	1	FALSE	TRUE	TRUE
30927	ENST00000221200.9	3193.15	0.261238	0.0993358	0.00847936	0.0239627	SMG1i	ENSG00000104756.16	KCTD9	protein_coding	protein_coding	KCTD9-201	1	TRUE	TRUE	TRUE
30928	ENST00000519665.5	121.428	2.04231	0.420141	1.41073e-07	1.15485e-06	SMG1i	ENSG00000104756.16	KCTD9	protein_coding	nonsense_mediated_decay	KCTD9-205	5	FALSE	FALSE	FALSE
30929	ENST00000523140.5	12.3113	4.63705	1.41142	7.23318e-05	0.000363313	SMG1i	ENSG00000104756.16	KCTD9	protein_coding	nonsense_mediated_decay	KCTD9-209	3	FALSE	FALSE	FALSE
30930	ENST00000522493.5	15.5986	-1.04011	0.642958	0.0412313	0.0905929	SMG1i	ENSG00000104756.16	KCTD9	protein_coding	protein_coding_CDS_not_defined	KCTD9-208	4	FALSE	FALSE	FALSE
30931	ENST00000518997.5	35.0346	1.89459	0.724138	0.00104135	0.00389176	SMG1i	ENSG00000104756.16	KCTD9	protein_coding	protein_coding_CDS_not_defined	KCTD9-204	3	FALSE	FALSE	FALSE
30932	ENST00000523294.5	8.12241	6.25371	2.92151	0.000169838	0.000781677	SMG1i	ENSG00000104756.16	KCTD9	protein_coding	retained_intron	KCTD9-210	5	FALSE	FALSE	FALSE
30933	ENST00000524217.1	33.4805	0.525457	0.433662	0.172473	0.286895	SMG1i	ENSG00000104756.16	KCTD9	protein_coding	protein_coding_CDS_not_defined	KCTD9-211	2	FALSE	FALSE	FALSE
30934	ENST00000517914.1	9.20889	1.26665	1.19958	0.0404002	0.0890776	SMG1i	ENSG00000104756.16	KCTD9	protein_coding	protein_coding_CDS_not_defined	KCTD9-202	4	FALSE	FALSE	FALSE
30935	ENST00000380665.3	241.803	-0.234612	0.541921	0.576887	0.694253	SMG1i	ENSG00000184661.14	CDCA2	protein_coding	protein_coding	CDCA2-202	1	FALSE	TRUE	FALSE
30936	ENST00000330560.8	1596.84	-0.907875	0.0993991	3.73045e-20	1.09464e-18	SMG1i	ENSG00000184661.14	CDCA2	protein_coding	protein_coding	CDCA2-201	1	TRUE	TRUE	TRUE
30937	ENST00000523454.5	35.2389	-1.15053	0.4811	0.00625562	0.0184686	SMG1i	ENSG00000184661.14	CDCA2	protein_coding	protein_coding_CDS_not_defined	CDCA2-205	5	FALSE	FALSE	FALSE
30938	ENST00000521098.2	60.4545	0.0944625	0.94902	0.672998	0.770926	SMG1i	ENSG00000184661.14	CDCA2	protein_coding	protein_coding_CDS_not_defined	CDCA2-204	5	FALSE	FALSE	FALSE
30939	ENST00000688186.1	88.2452	-0.78459	0.293468	0.00477048	0.0146347	SMG1i	ENSG00000289357.1	ENSG00000289357	lncRNA	lncRNA	ENST00000688186	NA	TRUE	TRUE	FALSE
30940	ENST00000380737.8	2447.32	0.0322603	0.0545585	0.562076	0.682156	SMG1i	ENSG00000221914.11	PPP2R2A	protein_coding	protein_coding	PPP2R2A-202	1	TRUE	TRUE	TRUE
30941	ENST00000520329.5	17.7541	1.06566	1.06087	0.0511327	0.108234	SMG1i	ENSG00000221914.11	PPP2R2A	protein_coding	nonsense_mediated_decay	PPP2R2A-211	5	FALSE	FALSE	FALSE
30942	ENST00000518397.5	8.50022	0.361444	1.01732	0.040614	0.0894498	SMG1i	ENSG00000221914.11	PPP2R2A	protein_coding	nonsense_mediated_decay	PPP2R2A-207	5	FALSE	FALSE	FALSE
30943	ENST00000665949.1	57.7465	0.256551	0.498683	0.538803	0.66288	SMG1i	ENSG00000221914.11	PPP2R2A	protein_coding	protein_coding	PPP2R2A-226	NA	FALSE	TRUE	FALSE
30944	ENST00000660435.1	247.344	2.49494	0.377444	2.68233e-12	3.92324e-11	SMG1i	ENSG00000221914.11	PPP2R2A	protein_coding	protein_coding	PPP2R2A-224	NA	FALSE	TRUE	FALSE
30945	ENST00000315985.7	489.631	-0.666667	0.346362	0.0348727	0.0787561	SMG1i	ENSG00000221914.11	PPP2R2A	protein_coding	protein_coding	PPP2R2A-201	2	FALSE	TRUE	FALSE
30946	ENST00000522482.5	10.1097	1.56539	1.33005	0.0209723	0.0515734	SMG1i	ENSG00000221914.11	PPP2R2A	protein_coding	protein_coding_CDS_not_defined	PPP2R2A-216	4	FALSE	FALSE	FALSE
30947	ENST00000667651.1	1140.21	-0.0289787	0.217565	0.8891	0.927209	SMG1i	ENSG00000221914.11	PPP2R2A	protein_coding	protein_coding_CDS_not_defined	PPP2R2A-228	NA	FALSE	FALSE	FALSE
30948	ENST00000657943.1	10.8504	-0.189838	0.955584	0.403415	0.540866	SMG1i	ENSG00000221914.11	PPP2R2A	protein_coding	protein_coding_CDS_not_defined	PPP2R2A-223	NA	FALSE	FALSE	FALSE
30949	ENST00000666129.1	50.5596	0.654399	0.428518	0.0856762	0.164576	SMG1i	ENSG00000221914.11	PPP2R2A	protein_coding	retained_intron	PPP2R2A-227	NA	FALSE	FALSE	FALSE
30950	ENST00000518215.5	116.158	-0.0982972	0.470204	0.80204	0.866188	SMG1i	ENSG00000221914.11	PPP2R2A	protein_coding	retained_intron	PPP2R2A-205	3	FALSE	FALSE	FALSE
30951	ENST00000665751.1	253.85	0.0847063	0.383747	0.809507	0.87149	SMG1i	ENSG00000221914.11	PPP2R2A	protein_coding	protein_coding_CDS_not_defined	PPP2R2A-225	NA	FALSE	FALSE	FALSE
30952	ENST00000517754.1	87.0242	-0.739386	0.268405	0.00397533	0.012491	SMG1i	ENSG00000221914.11	PPP2R2A	protein_coding	retained_intron	PPP2R2A-203	2	FALSE	FALSE	FALSE
30953	ENST00000518208.1	15.0308	-0.48071	0.587541	0.298204	0.435081	SMG1i	ENSG00000221914.11	PPP2R2A	protein_coding	retained_intron	PPP2R2A-204	2	FALSE	FALSE	FALSE
30954	ENST00000519902.2	161.357	-0.921516	0.408134	0.0113699	0.0307689	SMG1i	ENSG00000228451.5	SDAD1P1	transcribed_processed_pseudogene	processed_transcript	SDAD1P1-201	1	FALSE	TRUE	FALSE
30955	ENST00000380629.7	5065.88	-0.789084	0.162519	7.08268e-07	5.19826e-06	SMG1i	ENSG00000104765.16	BNIP3L	protein_coding	protein_coding	BNIP3L-201	1	TRUE	TRUE	TRUE
30956	ENST00000518611.5	146.496	0.443501	0.954333	0.184061	0.301864	SMG1i	ENSG00000104765.16	BNIP3L	protein_coding	protein_coding	BNIP3L-202	2	FALSE	TRUE	FALSE
30957	ENST00000522362.7	4267.23	-0.414115	0.0453451	7.02081e-20	2.02475e-18	SMG1i	ENSG00000240694.9	PNMA2	protein_coding	protein_coding	PNMA2-204	1	TRUE	TRUE	TRUE
30958	ENST00000521740.1	13.6553	-0.26498	0.816477	0.507853	0.63628	SMG1i	ENSG00000240694.9	PNMA2	protein_coding	protein_coding_CDS_not_defined	PNMA2-202	4	FALSE	FALSE	FALSE
30959	ENST00000518212.5	17.8745	-0.481763	0.529206	0.274138	0.408754	SMG1i	ENSG00000240694.9	PNMA2	protein_coding	protein_coding_CDS_not_defined	PNMA2-201	4	FALSE	FALSE	FALSE
30960	ENST00000521913.7	432.023	-0.737623	0.430874	0.0463813	0.0998947	SMG1i	ENSG00000092964.18	DPYSL2	protein_coding	protein_coding	DPYSL2-204	1	TRUE	TRUE	FALSE
30961	ENST00000311151.9	8504.65	-0.911601	0.106126	4.7513e-18	1.18419e-16	SMG1i	ENSG00000092964.18	DPYSL2	protein_coding	protein_coding	DPYSL2-201	1	FALSE	TRUE	TRUE
30962	ENST00000305364.9	1713.17	0.115948	0.0687571	0.0910027	0.172792	SMG1i	ENSG00000104228.13	TRIM35	protein_coding	protein_coding	TRIM35-201	1	TRUE	TRUE	TRUE
30963	ENST00000521253.1	8.75023	0.867313	0.917991	0.106252	0.195692	SMG1i	ENSG00000104228.13	TRIM35	protein_coding	protein_coding	TRIM35-203	1	FALSE	TRUE	FALSE
30964	ENST00000397501.5	244.63	0.340086	0.206787	0.0918664	0.174134	SMG1i	ENSG00000120899.18	PTK2B	protein_coding	protein_coding	PTK2B-203	1	FALSE	TRUE	TRUE
30965	ENST00000397497.8	10.1544	0.553613	0.943722	0.191229	0.310866	SMG1i	ENSG00000120899.18	PTK2B	protein_coding	retained_intron	PTK2B-202	2	FALSE	FALSE	FALSE
30966	ENST00000520623.5	15.567	0.339762	0.872984	0.371385	0.509703	SMG1i	ENSG00000120915.14	EPHX2	protein_coding	retained_intron	EPHX2-205	1	FALSE	FALSE	FALSE
30967	ENST00000380476.7	22.7346	0.635278	1.18344	0.0121985	0.0326452	SMG1i	ENSG00000120915.14	EPHX2	protein_coding	protein_coding	EPHX2-201	2	FALSE	TRUE	FALSE
30968	ENST00000518379.5	20.9383	-0.825915	1.42548	0.00181806	0.0063255	SMG1i	ENSG00000120915.14	EPHX2	protein_coding	protein_coding	EPHX2-204	5	FALSE	TRUE	FALSE
30969	ENST00000405140.7	29.5294	-0.491169	0.80384	0.291608	0.428094	SMG1i	ENSG00000120885.22	CLU	protein_coding	protein_coding	CLU-202	1	FALSE	TRUE	TRUE
30970	ENST00000301904.4	29.6718	-0.682287	0.467253	0.0948765	0.178661	SMG1i	ENSG00000168077.14	SCARA3	protein_coding	protein_coding	SCARA3-201	1	TRUE	TRUE	TRUE
30971	ENST00000356537.9	2084.53	-0.630855	0.119245	8.11543e-08	6.89369e-07	SMG1i	ENSG00000147419.19	CCDC25	protein_coding	protein_coding	CCDC25-201	1	TRUE	TRUE	TRUE
30972	ENST00000520486.5	592.694	2.45285	0.326276	3.2141e-15	6.20951e-14	SMG1i	ENSG00000147419.19	CCDC25	protein_coding	nonsense_mediated_decay	CCDC25-207	1	FALSE	FALSE	FALSE
30973	ENST00000520202.5	1045.17	0.854715	0.152456	1.22984e-08	1.17479e-07	SMG1i	ENSG00000147419.19	CCDC25	protein_coding	nonsense_mediated_decay	CCDC25-206	1	FALSE	FALSE	FALSE
30974	ENST00000523841.5	16.5729	1.46577	1.45462	0.0191778	0.0477984	SMG1i	ENSG00000147419.19	CCDC25	protein_coding	nonsense_mediated_decay	CCDC25-210	2	FALSE	FALSE	FALSE
30975	ENST00000519509.5	153.283	1.2812	1.64342	0.013892	0.0364606	SMG1i	ENSG00000147419.19	CCDC25	protein_coding	nonsense_mediated_decay	CCDC25-204	2	FALSE	FALSE	FALSE
30976	ENST00000522915.5	163.006	-0.992882	0.246687	2.90719e-05	0.000158901	SMG1i	ENSG00000147419.19	CCDC25	protein_coding	protein_coding	CCDC25-209	3	FALSE	TRUE	FALSE
30977	ENST00000524084.5	15.0497	-2.11634	0.831588	0.00115086	0.0042435	SMG1i	ENSG00000147419.19	CCDC25	protein_coding	protein_coding	CCDC25-211	3	FALSE	TRUE	FALSE
30978	ENST00000517979.1	81.5244	1.11684	0.596732	0.0184671	0.0463065	SMG1i	ENSG00000147419.19	CCDC25	protein_coding	nonsense_mediated_decay	CCDC25-202	1	FALSE	FALSE	FALSE
30979	ENST00000305188.13	1094.75	-0.710994	0.0735961	3.20147e-22	1.08233e-20	SMG1i	ENSG00000171320.15	ESCO2	protein_coding	protein_coding	ESCO2-201	1	TRUE	TRUE	TRUE
30980	ENST00000522378.5	63.5584	0.890412	0.372522	0.00920153	0.0256807	SMG1i	ENSG00000171320.15	ESCO2	protein_coding	nonsense_mediated_decay	ESCO2-205	1	FALSE	FALSE	FALSE
30981	ENST00000524293.1	22.2662	-0.3819	0.591722	0.400695	0.53827	SMG1i	ENSG00000171320.15	ESCO2	protein_coding	retained_intron	ESCO2-208	1	FALSE	FALSE	FALSE
30982	ENST00000523910.1	33.935	0.359895	1.02586	0.00351346	0.0112232	SMG1i	ENSG00000171320.15	ESCO2	protein_coding	protein_coding_CDS_not_defined	ESCO2-207	3	FALSE	FALSE	FALSE
30983	ENST00000301905.9	2158.76	-0.924304	0.0551412	2.73622e-63	4.91083e-61	SMG1i	ENSG00000168078.10	PBK	protein_coding	protein_coding	PBK-201	1	TRUE	TRUE	TRUE
30984	ENST00000522944.5	102.644	-0.196309	0.276094	0.455553	0.589616	SMG1i	ENSG00000168078.10	PBK	protein_coding	protein_coding	PBK-203	2	FALSE	TRUE	FALSE
30985	ENST00000380353.8	24.3396	0.104573	0.956842	0.328067	0.466165	SMG1i	ENSG00000134014.18	ELP3	protein_coding	protein_coding	ELP3-202	2	FALSE	TRUE	FALSE
30986	ENST00000523760.5	55.121	0.141615	0.398841	0.695925	0.788499	SMG1i	ENSG00000134014.18	ELP3	protein_coding	protein_coding_CDS_not_defined	ELP3-217	5	FALSE	FALSE	FALSE
30987	ENST00000524103.5	262.807	-1.37605	0.6053	0.00399994	0.0125548	SMG1i	ENSG00000134014.18	ELP3	protein_coding	protein_coding	ELP3-218	2	FALSE	TRUE	FALSE
30988	ENST00000518112.5	161.941	0.655106	0.945688	0.1808	0.297756	SMG1i	ENSG00000134014.18	ELP3	protein_coding	nonsense_mediated_decay	ELP3-204	2	FALSE	FALSE	FALSE
30989	ENST00000256398.13	1643.54	0.191818	0.111019	0.0813861	0.157938	SMG1i	ENSG00000134014.18	ELP3	protein_coding	protein_coding	ELP3-201	1	TRUE	TRUE	TRUE
30990	ENST00000519261.5	204.861	2.35914	0.57917	2.48237e-06	1.66237e-05	SMG1i	ENSG00000134014.18	ELP3	protein_coding	nonsense_mediated_decay	ELP3-205	2	FALSE	FALSE	FALSE
30991	ENST00000520288.5	11.5699	0.565842	0.566273	0.221656	0.348346	SMG1i	ENSG00000134014.18	ELP3	protein_coding	protein_coding	ELP3-209	4	FALSE	FALSE	FALSE
30992	ENST00000522063.1	24.6996	0.520134	1.01764	0.116395	0.210538	SMG1i	ENSG00000134014.18	ELP3	protein_coding	protein_coding_CDS_not_defined	ELP3-214	5	FALSE	FALSE	FALSE
30993	ENST00000523357.5	43.596	0.0200831	0.432076	0.95771	0.97365	SMG1i	ENSG00000134014.18	ELP3	protein_coding	protein_coding	ELP3-215	3	FALSE	FALSE	FALSE
30994	ENST00000344423.10	5387.67	-0.768786	0.137269	1.48492e-08	1.40302e-07	SMG1i	ENSG00000186918.14	ZNF395	protein_coding	protein_coding	ZNF395-201	1	TRUE	TRUE	TRUE
30995	ENST00000523202.5	23.3278	0.767417	0.817621	0.131219	0.231448	SMG1i	ENSG00000186918.14	ZNF395	protein_coding	protein_coding	ZNF395-211	1	FALSE	TRUE	TRUE
30996	ENST00000523095.5	65.5293	-0.629599	0.568667	0.158548	0.268592	SMG1i	ENSG00000186918.14	ZNF395	protein_coding	protein_coding	ZNF395-210	1	FALSE	TRUE	TRUE
30997	ENST00000517372.1	7.23399	-0.49142	0.851203	0.285021	0.420812	SMG1i	ENSG00000186918.14	ZNF395	protein_coding	retained_intron	ZNF395-202	2	FALSE	FALSE	FALSE
30998	ENST00000521912.1	22.7544	-0.00515602	0.443126	0.98743	0.992263	SMG1i	ENSG00000186918.14	ZNF395	protein_coding	protein_coding	ZNF395-208	3	FALSE	FALSE	FALSE
30999	ENST00000522795.1	26.4209	-0.839362	0.507516	0.0517523	0.109292	SMG1i	ENSG00000186918.14	ZNF395	protein_coding	protein_coding	ZNF395-209	3	FALSE	FALSE	FALSE
31000	ENST00000521548.5	25.6318	0.0272522	0.462228	0.948147	0.967158	SMG1i	ENSG00000214050.8	FBXO16	protein_coding	nonsense_mediated_decay	FBXO16-210	2	FALSE	FALSE	FALSE
31001	ENST00000380254.7	98.3953	-0.0397189	0.298144	0.886686	0.925433	SMG1i	ENSG00000214050.8	FBXO16	protein_coding	protein_coding	FBXO16-202	1	TRUE	TRUE	TRUE
31002	ENST00000346498.6	142.662	0.104919	0.225341	0.633242	0.739477	SMG1i	ENSG00000214050.8	FBXO16	protein_coding	protein_coding	FBXO16-201	5	FALSE	TRUE	FALSE
31003	ENST00000537916.2	391.156	0.104128	0.956887	0.562418	0.682433	SMG1i	ENSG00000104290.11	FZD3	protein_coding	protein_coding	FZD3-204	2	FALSE	TRUE	TRUE
31004	ENST00000240093.8	2695.76	-0.746492	0.171599	8.39738e-06	5.12104e-05	SMG1i	ENSG00000104290.11	FZD3	protein_coding	protein_coding	FZD3-201	1	TRUE	TRUE	TRUE
31005	ENST00000523546.1	59.1389	-0.941762	1.66739	0.000656343	0.00259335	SMG1i	ENSG00000104290.11	FZD3	protein_coding	protein_coding	FZD3-203	2	FALSE	FALSE	FALSE
31006	ENST00000696178.1	62.9846	-0.0329829	0.555543	0.933258	0.957226	SMG1i	ENSG00000012232.10	EXTL3	protein_coding	protein_coding	EXTL3-215	NA	FALSE	TRUE	TRUE
31007	ENST00000519288.5	10.227	-0.608849	0.664213	0.221572	0.348251	SMG1i	ENSG00000012232.10	EXTL3	protein_coding	protein_coding_CDS_not_defined	EXTL3-205	3	FALSE	FALSE	FALSE
31008	ENST00000696179.1	8.4037	-0.929491	0.867679	0.100356	0.186832	SMG1i	ENSG00000012232.10	EXTL3	protein_coding	protein_coding	EXTL3-216	NA	FALSE	TRUE	FALSE
31009	ENST00000696180.1	580.656	-0.802196	0.200328	3.77254e-05	0.000201619	SMG1i	ENSG00000012232.10	EXTL3	protein_coding	protein_coding	EXTL3-217	NA	FALSE	TRUE	FALSE
31010	ENST00000696181.1	556.036	0.0188533	0.188932	0.922985	0.95009	SMG1i	ENSG00000012232.10	EXTL3	protein_coding	nonsense_mediated_decay	EXTL3-218	NA	FALSE	FALSE	FALSE
31011	ENST00000696183.1	10.4711	-0.50231	0.594566	0.285503	0.421327	SMG1i	ENSG00000012232.10	EXTL3	protein_coding	protein_coding_CDS_not_defined	EXTL3-220	NA	FALSE	FALSE	FALSE
31012	ENST00000696184.1	2653	-0.208643	0.138938	0.129208	0.228632	SMG1i	ENSG00000012232.10	EXTL3	protein_coding	protein_coding	EXTL3-221	NA	FALSE	TRUE	TRUE
31013	ENST00000696186.1	15.9995	-0.090572	0.90826	0.681905	0.777991	SMG1i	ENSG00000012232.10	EXTL3	protein_coding	protein_coding	EXTL3-223	NA	FALSE	TRUE	TRUE
31014	ENST00000501224.3	26.578	0.378967	1.0205	0.0281603	0.0659873	SMG1i	ENSG00000246339.6	EXTL3-AS1	lncRNA	lncRNA	EXTL3-AS1-201	5	FALSE	FALSE	FALSE
31015	ENST00000659934.1	54.0683	-0.693769	0.532284	0.110626	0.202182	SMG1i	ENSG00000246339.6	EXTL3-AS1	lncRNA	lncRNA	EXTL3-AS1-206	NA	FALSE	TRUE	FALSE
31016	ENST00000523303.5	24.319	8.22251	3.00542	2.11261e-06	1.43176e-05	SMG1i	ENSG00000104299.15	INTS9	protein_coding	nonsense_mediated_decay	INTS9-217	1	FALSE	FALSE	FALSE
31017	ENST00000521022.6	1167.19	-0.334997	0.0970082	0.000507901	0.00207228	SMG1i	ENSG00000104299.15	INTS9	protein_coding	protein_coding	INTS9-211	1	TRUE	TRUE	TRUE
31018	ENST00000416984.6	81.6876	0.070457	0.51112	0.868923	0.91332	SMG1i	ENSG00000104299.15	INTS9	protein_coding	protein_coding	INTS9-201	2	FALSE	TRUE	FALSE
31019	ENST00000517383.1	9.44773	-0.00693783	0.646424	0.985877	0.991346	SMG1i	ENSG00000104299.15	INTS9	protein_coding	protein_coding	INTS9-202	3	FALSE	FALSE	FALSE
31020	ENST00000522363.5	8.28293	0.325585	0.992481	0.318974	0.456716	SMG1i	ENSG00000104299.15	INTS9	protein_coding	nonsense_mediated_decay	INTS9-215	2	FALSE	FALSE	FALSE
31021	ENST00000520983.5	28.9674	-0.0960121	0.967268	0.00866157	0.0244092	SMG1i	ENSG00000104299.15	INTS9	protein_coding	retained_intron	INTS9-210	2	FALSE	FALSE	FALSE
31022	ENST00000558662.5	25.9235	0.0673874	0.815269	0.860288	0.907146	SMG1i	ENSG00000147421.18	HMBOX1	protein_coding	protein_coding	HMBOX1-212	5	FALSE	TRUE	FALSE
31023	ENST00000287701.15	594.504	0.179149	0.14145	0.201824	0.324039	SMG1i	ENSG00000147421.18	HMBOX1	protein_coding	protein_coding	HMBOX1-201	1	TRUE	TRUE	TRUE
31024	ENST00000397358.7	23.3965	0.340682	0.681879	0.464182	0.597334	SMG1i	ENSG00000147421.18	HMBOX1	protein_coding	protein_coding	HMBOX1-203	1	FALSE	TRUE	TRUE
31025	ENST00000521516.5	7.14354	0.0583304	0.932285	0.720698	0.807073	SMG1i	ENSG00000147421.18	HMBOX1	protein_coding	nonsense_mediated_decay	HMBOX1-208	2	FALSE	FALSE	FALSE
31026	ENST00000524238.3	76.1826	0.0516201	0.267255	0.842483	0.894639	SMG1i	ENSG00000147421.18	HMBOX1	protein_coding	protein_coding	HMBOX1-211	2	FALSE	TRUE	FALSE
31027	ENST00000517386.1	13.5959	1.37978	0.736716	0.0145361	0.0378826	SMG1i	ENSG00000147421.18	HMBOX1	protein_coding	protein_coding_CDS_not_defined	HMBOX1-204	4	FALSE	FALSE	FALSE
31028	ENST00000522468.1	162.196	0.185579	0.197417	0.336341	0.474551	SMG1i	ENSG00000147421.18	HMBOX1	protein_coding	nonsense_mediated_decay	HMBOX1-209	3	FALSE	FALSE	FALSE
31029	ENST00000687452.1	191.461	0.189245	0.193152	0.317716	0.455518	SMG1i	ENSG00000259366.3	ENSG00000259366	lncRNA	lncRNA	ENST00000687452	NA	TRUE	TRUE	FALSE
31030	ENST00000524189.6	1026.18	0.636848	0.1796	0.000287025	0.0012474	SMG1i	ENSG00000197892.13	KIF13B	protein_coding	protein_coding	KIF13B-206	1	TRUE	TRUE	TRUE
31031	ENST00000523130.1	18.4461	0.405874	0.555925	0.367543	0.505759	SMG1i	ENSG00000197892.13	KIF13B	protein_coding	protein_coding	KIF13B-204	5	FALSE	FALSE	FALSE
31032	ENST00000522355.5	21.5601	0.620007	1.13473	0.0345951	0.0782205	SMG1i	ENSG00000197892.13	KIF13B	protein_coding	nonsense_mediated_decay	KIF13B-202	2	FALSE	FALSE	FALSE
31033	ENST00000256255.11	3726.69	-0.306863	0.0674749	4.98183e-06	3.16827e-05	SMG1i	ENSG00000133872.14	SARAF	protein_coding	protein_coding	SARAF-201	1	TRUE	TRUE	TRUE
31034	ENST00000518174.5	268.209	0.908183	0.461046	0.0217756	0.0532202	SMG1i	ENSG00000133872.14	SARAF	protein_coding	nonsense_mediated_decay	SARAF-203	5	FALSE	FALSE	FALSE
31035	ENST00000521265.5	43.1223	-0.934418	0.460094	0.0202885	0.0501546	SMG1i	ENSG00000133872.14	SARAF	protein_coding	protein_coding	SARAF-208	5	FALSE	FALSE	FALSE
31036	ENST00000520303.5	873.41	-0.564592	0.180302	0.00133766	0.00484318	SMG1i	ENSG00000133872.14	SARAF	protein_coding	nonsense_mediated_decay	SARAF-206	1	FALSE	FALSE	FALSE
31037	ENST00000518296.5	21.8758	-0.524928	0.499511	0.215321	0.340693	SMG1i	ENSG00000133872.14	SARAF	protein_coding	protein_coding	SARAF-204	2	FALSE	FALSE	FALSE
31038	ENST00000692612.1	16.4301	-0.25262	0.516003	0.557455	0.678109	SMG1i	ENSG00000289334.1	ENSG00000289334	lncRNA	lncRNA	ENST00000692612	NA	TRUE	TRUE	FALSE
31039	ENST00000321250.13	2194.4	-0.711051	0.059562	5.24882e-33	3.27765e-31	SMG1i	ENSG00000104660.19	LEPROTL1	protein_coding	protein_coding	LEPROTL1-201	1	TRUE	TRUE	TRUE
31040	ENST00000518001.1	53.1304	0.670406	1.24638	0.00105539	0.00393467	SMG1i	ENSG00000104660.19	LEPROTL1	protein_coding	protein_coding	LEPROTL1-203	4	FALSE	TRUE	FALSE
31041	ENST00000650149.1	78.6872	6.46108	2.08191	1.277e-06	8.95984e-06	SMG1i	ENSG00000104660.19	LEPROTL1	protein_coding	nonsense_mediated_decay	LEPROTL1-209	NA	FALSE	FALSE	FALSE
31042	ENST00000523116.5	32.8019	0.00286067	0.399505	0.995298	0.997119	SMG1i	ENSG00000104660.19	LEPROTL1	protein_coding	protein_coding	LEPROTL1-208	2	FALSE	TRUE	FALSE
31043	ENST00000518192.5	13.4458	-0.608034	1.02823	0.116659	0.210896	SMG1i	ENSG00000104660.19	LEPROTL1	protein_coding	protein_coding	LEPROTL1-204	3	FALSE	TRUE	FALSE
31044	ENST00000519466.1	12.1671	2.44862	1.16797	0.00271674	0.00898423	SMG1i	ENSG00000104660.19	LEPROTL1	protein_coding	protein_coding	LEPROTL1-205	4	FALSE	FALSE	FALSE
31045	ENST00000607315.2	34.1169	-1.21777	0.439355	0.00203299	0.00697627	SMG1i	ENSG00000271869.2	DCTN6-DT	lncRNA	lncRNA	DCTN6-DT-201	NA	TRUE	TRUE	FALSE
31046	ENST00000522141.5	30.3195	-0.740376	0.39849	0.0406203	0.0894611	SMG1i	ENSG00000104671.8	DCTN6	protein_coding	nonsense_mediated_decay	DCTN6-204	3	FALSE	FALSE	FALSE
31047	ENST00000221114.8	1079.4	-0.595715	0.114505	1.52327e-07	1.23946e-06	SMG1i	ENSG00000104671.8	DCTN6	protein_coding	protein_coding	DCTN6-201	1	TRUE	TRUE	TRUE
31048	ENST00000649628.1	51.6034	0.478865	0.323186	0.115076	0.208675	SMG1i	ENSG00000285669.1	ENSG00000285669	lncRNA	lncRNA	ENST00000649628	NA	TRUE	TRUE	FALSE
31049	ENST00000518096.1	49.5853	-0.516081	0.912027	0.211058	0.335507	SMG1i	ENSG00000127589.4	TUBBP1	transcribed_processed_pseudogene	processed_transcript	TUBBP1-202	NA	FALSE	TRUE	FALSE
31050	ENST00000355904.9	1633.56	-0.0108022	0.0613243	0.856382	0.904353	SMG1i	ENSG00000197265.9	GTF2E2	protein_coding	protein_coding	GTF2E2-201	1	TRUE	TRUE	TRUE
31051	ENST00000522833.5	12.4103	1.09523	0.626897	0.0313507	0.07215	SMG1i	ENSG00000197265.9	GTF2E2	protein_coding	protein_coding_CDS_not_defined	GTF2E2-204	3	FALSE	FALSE	FALSE
31052	ENST00000523499.5	39.4086	3.38641	0.748243	3.02572e-07	2.34916e-06	SMG1i	ENSG00000197265.9	GTF2E2	protein_coding	nonsense_mediated_decay	GTF2E2-205	4	FALSE	FALSE	FALSE
31053	ENST00000221130.11	6326.02	-0.440751	0.0321046	5.80766e-43	5.5547e-41	SMG1i	ENSG00000104687.14	GSR	protein_coding	protein_coding	GSR-201	1	TRUE	TRUE	TRUE
31054	ENST00000643653.1	84.7614	2.64201	1.06653	0.000282214	0.00122939	SMG1i	ENSG00000104687.14	GSR	protein_coding	nonsense_mediated_decay	GSR-208	NA	FALSE	FALSE	FALSE
31055	ENST00000643525.1	25.1041	3.26171	1.40915	0.000432138	0.00179475	SMG1i	ENSG00000104687.14	GSR	protein_coding	protein_coding_CDS_not_defined	GSR-207	NA	FALSE	FALSE	FALSE
31056	ENST00000541648.5	25.5831	0.0955733	0.878097	0.746563	0.825969	SMG1i	ENSG00000104687.14	GSR	protein_coding	protein_coding	GSR-205	1	FALSE	TRUE	FALSE
31057	ENST00000546342.5	36.5133	-0.395274	0.894424	0.284445	0.420142	SMG1i	ENSG00000104687.14	GSR	protein_coding	protein_coding	GSR-206	1	FALSE	TRUE	FALSE
31058	ENST00000523295.5	19.1072	-0.302984	0.812425	0.468288	0.601002	SMG1i	ENSG00000104687.14	GSR	protein_coding	nonsense_mediated_decay	GSR-203	3	FALSE	FALSE	FALSE
31059	ENST00000265616.10	751.299	-0.0335072	0.115788	0.769758	0.842254	SMG1i	ENSG00000104691.16	UBXN8	protein_coding	protein_coding	UBXN8-201	1	TRUE	TRUE	TRUE
31060	ENST00000380154.9	323.385	0.13716	0.356379	0.674729	0.772277	SMG1i	ENSG00000104691.16	UBXN8	protein_coding	nonsense_mediated_decay	UBXN8-203	2	FALSE	FALSE	FALSE
31061	ENST00000341403.9	22.4533	-1.23576	0.688008	0.019557	0.0486088	SMG1i	ENSG00000104691.16	UBXN8	protein_coding	protein_coding	UBXN8-202	3	FALSE	TRUE	FALSE
31062	ENST00000615729.4	9.82446	-0.391152	0.690431	0.412199	0.549436	SMG1i	ENSG00000104691.16	UBXN8	protein_coding	protein_coding	UBXN8-207	1	FALSE	TRUE	FALSE
31063	ENST00000620706.1	40.1024	1.28234	0.53103	0.00464264	0.0142854	SMG1i	ENSG00000104691.16	UBXN8	protein_coding	protein_coding_CDS_not_defined	UBXN8-210	3	FALSE	FALSE	FALSE
31064	ENST00000221138.9	3020.09	-0.371373	0.0738419	4.47109e-07	3.37123e-06	SMG1i	ENSG00000104695.13	PPP2CB	protein_coding	protein_coding	PPP2CB-201	1	TRUE	TRUE	TRUE
31065	ENST00000643185.2	1666.55	-0.740423	0.170181	8.65884e-06	5.26732e-05	SMG1i	ENSG00000133863.9	TEX15	protein_coding	protein_coding	TEX15-204	NA	TRUE	TRUE	TRUE
31066	ENST00000256246.5	448.169	-0.807132	0.334654	0.00885861	0.0248606	SMG1i	ENSG00000133863.9	TEX15	protein_coding	protein_coding	TEX15-201	1	FALSE	TRUE	FALSE
31067	ENST00000339382.3	27.7342	-0.543166	0.428104	0.154675	0.263484	SMG1i	ENSG00000172733.12	PURG	protein_coding	protein_coding	PURG-201	1	FALSE	TRUE	FALSE
31068	ENST00000523392.2	50.7975	-1.32363	0.390284	0.000226073	0.00100956	SMG1i	ENSG00000172733.12	PURG	protein_coding	protein_coding	PURG-203	3	TRUE	TRUE	TRUE
31069	ENST00000650667.1	1137.43	0.656157	0.193494	0.000491179	0.00201264	SMG1i	ENSG00000165392.11	WRN	protein_coding	nonsense_mediated_decay	WRN-204	NA	FALSE	FALSE	FALSE
31070	ENST00000298139.7	2747.21	0.489039	0.0973508	4.2143e-07	3.19195e-06	SMG1i	ENSG00000165392.11	WRN	protein_coding	protein_coding	WRN-201	1	TRUE	TRUE	TRUE
31071	ENST00000651642.1	36.9156	0.180658	0.949359	0.471584	0.604042	SMG1i	ENSG00000165392.11	WRN	protein_coding	protein_coding	WRN-205	NA	FALSE	FALSE	FALSE
31072	ENST00000521620.5	210.34	0.773943	0.509361	0.0656783	0.132792	SMG1i	ENSG00000165392.11	WRN	protein_coding	retained_intron	WRN-203	1	FALSE	FALSE	FALSE
31073	ENST00000520169.1	26.2854	-0.375748	0.507799	0.37647	0.514779	SMG1i	ENSG00000165392.11	WRN	protein_coding	retained_intron	WRN-202	3	FALSE	FALSE	FALSE
31074	ENST00000356819.7	18.168	-0.995208	1.69578	0.00198755	0.0068393	SMG1i	ENSG00000157168.20	NRG1	protein_coding	protein_coding	NRG1-202	1	FALSE	TRUE	TRUE
31075	ENST00000659524.1	30.3488	-0.477177	0.464476	0.235216	0.364426	SMG1i	ENSG00000247134.8	ENSG00000247134	lncRNA	lncRNA	ENST00000659524	NA	TRUE	FALSE	FALSE
31076	ENST00000685531.2	14.1404	0.0910549	0.966796	0.139289	0.242873	SMG1i	ENSG00000247134.8	ENSG00000247134	lncRNA	lncRNA	ENST00000685531	NA	FALSE	FALSE	FALSE
31077	ENST00000670899.1	17.9082	0.309388	0.642585	0.505806	0.634618	SMG1i	ENSG00000247134.8	ENSG00000247134	lncRNA	lncRNA	ENST00000670899	NA	FALSE	FALSE	FALSE
31078	ENST00000606064.2	30.149	-0.312225	0.411767	0.397773	0.535617	SMG1i	ENSG00000272338.2	ENSG00000272338	lncRNA	lncRNA	ENST00000606064	NA	TRUE	TRUE	FALSE
31079	ENST00000327671.10	428.864	-0.435125	0.201608	0.0265057	0.062725	SMG1i	ENSG00000172728.16	FUT10	protein_coding	protein_coding	FUT10-201	1	TRUE	TRUE	TRUE
31080	ENST00000416169.5	149.483	-0.505955	0.229095	0.0225114	0.0547331	SMG1i	ENSG00000172728.16	FUT10	protein_coding	retained_intron	FUT10-202	1	FALSE	FALSE	FALSE
31081	ENST00000613904.1	14.2428	0.304434	0.685772	0.513249	0.641044	SMG1i	ENSG00000129696.13	TTI2	protein_coding	protein_coding	TTI2-206	1	FALSE	TRUE	TRUE
31082	ENST00000431156.7	287.167	-0.521136	0.159548	0.000889429	0.00339108	SMG1i	ENSG00000129696.13	TTI2	protein_coding	protein_coding	TTI2-202	1	TRUE	TRUE	TRUE
31083	ENST00000360742.9	341.636	-0.207044	0.242137	0.373083	0.511314	SMG1i	ENSG00000129696.13	TTI2	protein_coding	protein_coding	TTI2-201	2	FALSE	TRUE	TRUE
31084	ENST00000520636.5	53.565	-0.667077	0.756047	0.165842	0.27824	SMG1i	ENSG00000129696.13	TTI2	protein_coding	protein_coding	TTI2-204	5	FALSE	TRUE	FALSE
31085	ENST00000520763.5	13.1732	-0.141223	0.71457	0.747381	0.826482	SMG1i	ENSG00000198042.11	MAK16	protein_coding	retained_intron	MAK16-205	1	FALSE	FALSE	FALSE
31086	ENST00000360128.11	4741.19	-0.163555	0.0555346	0.00317554	0.0102798	SMG1i	ENSG00000198042.11	MAK16	protein_coding	protein_coding	MAK16-201	1	TRUE	TRUE	TRUE
31087	ENST00000518389.1	79.1494	2.84348	0.404481	2.25605e-13	3.65726e-12	SMG1i	ENSG00000198042.11	MAK16	protein_coding	nonsense_mediated_decay	MAK16-203	5	FALSE	FALSE	FALSE
31088	ENST00000256257.2	340.874	-0.646927	0.238245	0.00471828	0.0144928	SMG1i	ENSG00000133874.2	RNF122	protein_coding	protein_coding	RNF122-201	1	TRUE	TRUE	TRUE
31089	ENST00000256261.9	925.844	0.629863	0.171722	0.000181943	0.000832219	SMG1i	ENSG00000133878.9	DUSP26	protein_coding	protein_coding	DUSP26-201	1	TRUE	TRUE	TRUE
31090	ENST00000522982.1	18.3458	0.0889301	0.938683	0.583868	0.699995	SMG1i	ENSG00000133878.9	DUSP26	protein_coding	protein_coding	DUSP26-202	2	FALSE	FALSE	FALSE
31091	ENST00000411836.1	179.225	0.0883362	0.358625	0.786492	0.855095	SMG1i	ENSG00000232024.2	LSM12P1	processed_pseudogene	processed_pseudogene	LSM12P1-201	NA	TRUE	TRUE	FALSE
31092	ENST00000331569.6	142.036	-0.874056	0.306515	0.00241105	0.00809567	SMG1i	ENSG00000183779.7	ZNF703	protein_coding	protein_coding	ZNF703-201	1	TRUE	TRUE	TRUE
31093	ENST00000519872.1	19.0087	-0.148654	0.565756	0.735368	0.817614	SMG1i	ENSG00000147475.17	ERLIN2	protein_coding	retained_intron	ERLIN2-205	4	FALSE	FALSE	FALSE
31094	ENST00000648919.1	49.6802	-10.1883	3.06036	1.71144e-11	2.30754e-10	SMG1i	ENSG00000147475.17	ERLIN2	protein_coding	protein_coding	ERLIN2-211	NA	FALSE	TRUE	FALSE
31095	ENST00000519638.3	1464.03	-0.0930887	0.0823622	0.257026	0.389753	SMG1i	ENSG00000147475.17	ERLIN2	protein_coding	protein_coding	ERLIN2-204	2	TRUE	TRUE	TRUE
31096	ENST00000518586.5	38.9355	0.2171	0.890561	0.466563	0.59947	SMG1i	ENSG00000147475.17	ERLIN2	protein_coding	protein_coding	ERLIN2-203	2	FALSE	TRUE	FALSE
31097	ENST00000335171.10	19.741	8.19444	2.89516	4.26758e-07	3.2297e-06	SMG1i	ENSG00000147475.17	ERLIN2	protein_coding	protein_coding	ERLIN2-201	1	FALSE	TRUE	FALSE
31098	ENST00000521192.2	16.0085	-1.50508	0.566527	0.00205735	0.00704804	SMG1i	ENSG00000233170.4	ENSG00000233170	processed_pseudogene	processed_pseudogene	ENST00000521192	NA	TRUE	TRUE	FALSE
31099	ENST00000520073.5	56.4839	-1.50591	0.425401	0.000101169	0.000491873	SMG1i	ENSG00000147471.12	PLPBP	protein_coding	retained_intron	PLPBP-203	2	FALSE	FALSE	FALSE
31100	ENST00000518036.5	8.16206	0.506925	1.05159	0.0711598	0.1418	SMG1i	ENSG00000147471.12	PLPBP	protein_coding	nonsense_mediated_decay	PLPBP-202	4	FALSE	FALSE	FALSE
31101	ENST00000328195.8	1989.58	0.223318	0.0674507	0.000945263	0.00357778	SMG1i	ENSG00000147471.12	PLPBP	protein_coding	protein_coding	PLPBP-201	1	TRUE	TRUE	TRUE
31102	ENST00000412232.3	395.959	0.608543	0.24096	0.00862589	0.0243186	SMG1i	ENSG00000020181.18	ADGRA2	protein_coding	protein_coding	ADGRA2-202	1	TRUE	TRUE	TRUE
31103	ENST00000315215.11	18.7275	0.11183	0.943567	0.63543	0.741345	SMG1i	ENSG00000020181.18	ADGRA2	protein_coding	protein_coding	ADGRA2-201	1	FALSE	TRUE	FALSE
31104	ENST00000220659.11	978.193	0.976933	0.0985552	2.03478e-23	7.41657e-22	SMG1i	ENSG00000104221.13	BRF2	protein_coding	protein_coding	BRF2-201	1	TRUE	TRUE	TRUE
31105	ENST00000520601.5	32.4492	0.0643671	0.879797	0.832548	0.88782	SMG1i	ENSG00000104221.13	BRF2	protein_coding	protein_coding	BRF2-202	3	FALSE	TRUE	FALSE
31106	ENST00000287263.8	839.558	-0.63517	0.170283	0.00013955	0.000655617	SMG1i	ENSG00000156675.16	RAB11FIP1	protein_coding	protein_coding	RAB11FIP1-201	1	FALSE	TRUE	FALSE
31107	ENST00000330843.9	488.735	-0.887859	0.211682	1.47205e-05	8.5434e-05	SMG1i	ENSG00000156675.16	RAB11FIP1	protein_coding	protein_coding	RAB11FIP1-202	1	TRUE	TRUE	TRUE
31108	ENST00000338825.5	6282.26	-0.0476015	0.0841562	0.568405	0.687269	SMG1i	ENSG00000187840.5	EIF4EBP1	protein_coding	protein_coding	EIF4EBP1-201	1	TRUE	TRUE	TRUE
31109	ENST00000520657.1	16.2729	1.80786	2.46767	0.00573407	0.0171304	SMG1i	ENSG00000187840.5	EIF4EBP1	protein_coding	protein_coding_CDS_not_defined	EIF4EBP1-202	3	FALSE	FALSE	FALSE
31110	ENST00000563059.1	13.5429	0.195475	0.496622	0.646998	0.750818	SMG1i	ENSG00000260949.1	ENSG00000260949	lncRNA	lncRNA	ENST00000563059	NA	TRUE	TRUE	FALSE
31111	ENST00000545394.2	10.8078	-0.126458	0.941332	0.542768	0.666171	SMG1i	ENSG00000129691.16	ASH2L	protein_coding	protein_coding	ASH2L-212	2	FALSE	TRUE	FALSE
31112	ENST00000517719.5	9.36172	0.739387	1.27109	0.0263716	0.0624525	SMG1i	ENSG00000129691.16	ASH2L	protein_coding	protein_coding	ASH2L-204	3	FALSE	FALSE	FALSE
31113	ENST00000343823.11	1277.45	-0.652862	0.0671563	1.93127e-22	6.63295e-21	SMG1i	ENSG00000129691.16	ASH2L	protein_coding	protein_coding	ASH2L-201	1	TRUE	TRUE	FALSE
31114	ENST00000428278.6	1755.92	0.289309	0.121269	0.0160572	0.0412157	SMG1i	ENSG00000129691.16	ASH2L	protein_coding	protein_coding	ASH2L-202	1	FALSE	TRUE	TRUE
31115	ENST00000521652.5	159.923	-0.0480422	0.194027	0.798348	0.863512	SMG1i	ENSG00000129691.16	ASH2L	protein_coding	protein_coding	ASH2L-207	1	FALSE	TRUE	FALSE
31116	ENST00000520755.5	207.165	0.664221	0.214968	0.00147735	0.00527837	SMG1i	ENSG00000175324.10	LSM1	protein_coding	protein_coding	LSM1-203	1	FALSE	TRUE	FALSE
31117	ENST00000311351.9	1053.88	-0.291985	0.0832221	0.000419885	0.00175021	SMG1i	ENSG00000175324.10	LSM1	protein_coding	protein_coding	LSM1-201	1	TRUE	TRUE	TRUE
31118	ENST00000522515.5	50.3717	0.720311	0.473915	0.0777624	0.152213	SMG1i	ENSG00000175324.10	LSM1	protein_coding	protein_coding_CDS_not_defined	LSM1-204	3	FALSE	FALSE	FALSE
31119	ENST00000520286.5	110.794	-0.384284	0.241534	0.0987739	0.184415	SMG1i	ENSG00000175324.10	LSM1	protein_coding	protein_coding_CDS_not_defined	LSM1-202	1	FALSE	FALSE	FALSE
31120	ENST00000432471.6	49.2103	-1.0656	0.36097	0.00144017	0.00516237	SMG1i	ENSG00000156735.11	BAG4	protein_coding	protein_coding	BAG4-202	1	FALSE	TRUE	FALSE
31121	ENST00000287322.5	1402.97	-0.392021	0.0753417	1.77137e-07	1.42644e-06	SMG1i	ENSG00000156735.11	BAG4	protein_coding	protein_coding	BAG4-201	1	TRUE	TRUE	TRUE
31122	ENST00000397166.7	3080.03	-0.161133	0.0513068	0.00166191	0.00584819	SMG1i	ENSG00000085788.14	DDHD2	protein_coding	protein_coding	DDHD2-201	2	TRUE	TRUE	TRUE
31123	ENST00000519857.5	61.403	-0.918276	0.340335	0.00373115	0.0118181	SMG1i	ENSG00000085788.14	DDHD2	protein_coding	retained_intron	DDHD2-203	2	FALSE	FALSE	FALSE
31124	ENST00000528358.5	7.59664	-0.493348	0.720341	0.320122	0.457897	SMG1i	ENSG00000085788.14	DDHD2	protein_coding	protein_coding	DDHD2-214	4	FALSE	FALSE	FALSE
31125	ENST00000532222.5	77.7209	1.01687	0.665043	0.0397706	0.0879506	SMG1i	ENSG00000085788.14	DDHD2	protein_coding	protein_coding	DDHD2-223	5	FALSE	FALSE	FALSE
31126	ENST00000520272.6	42.1639	0.0779804	0.941674	0.729584	0.813611	SMG1i	ENSG00000085788.14	DDHD2	protein_coding	protein_coding	DDHD2-205	2	FALSE	TRUE	TRUE
31127	ENST00000532106.1	47.3456	0.0953327	0.881916	0.729091	0.813283	SMG1i	ENSG00000085788.14	DDHD2	protein_coding	protein_coding	DDHD2-222	4	FALSE	FALSE	FALSE
31128	ENST00000528888.5	35.5284	-1.33584	0.47262	0.0014126	0.00507801	SMG1i	ENSG00000085788.14	DDHD2	protein_coding	protein_coding_CDS_not_defined	DDHD2-217	3	FALSE	FALSE	FALSE
31129	ENST00000531344.1	53.0144	0.113413	0.353399	0.730745	0.814395	SMG1i	ENSG00000085788.14	DDHD2	protein_coding	retained_intron	DDHD2-221	2	FALSE	FALSE	FALSE
31130	ENST00000517385.5	259.5	0.203478	0.291431	0.462605	0.595966	SMG1i	ENSG00000085788.14	DDHD2	protein_coding	protein_coding	DDHD2-202	2	FALSE	TRUE	FALSE
31131	ENST00000526144.1	61.5896	1.14565	0.684312	0.0249739	0.0597115	SMG1i	ENSG00000085788.14	DDHD2	protein_coding	protein_coding	DDHD2-208	2	FALSE	FALSE	FALSE
31132	ENST00000528613.1	30.1063	-0.630055	0.514375	0.143297	0.248335	SMG1i	ENSG00000085788.14	DDHD2	protein_coding	protein_coding	DDHD2-216	3	FALSE	FALSE	FALSE
31133	ENST00000529359.5	30.6282	0.787796	1.19058	0.0418925	0.0917628	SMG1i	ENSG00000147535.17	PLPP5	protein_coding	protein_coding	PLPP5-209	1	FALSE	TRUE	FALSE
31134	ENST00000424479.7	1048.71	0.642907	0.110385	4.41365e-09	4.47459e-08	SMG1i	ENSG00000147535.17	PLPP5	protein_coding	protein_coding	PLPP5-203	1	TRUE	TRUE	TRUE
31135	ENST00000530193.5	10.889	-0.480184	0.590426	0.303278	0.440579	SMG1i	ENSG00000147535.17	PLPP5	protein_coding	protein_coding_CDS_not_defined	PLPP5-210	2	FALSE	FALSE	FALSE
31136	ENST00000524616.5	17.4313	-0.411181	0.688877	0.379241	0.517595	SMG1i	ENSG00000147535.17	PLPP5	protein_coding	protein_coding	PLPP5-205	3	FALSE	FALSE	FALSE
31137	ENST00000531823.5	25.6103	1.51832	1.13058	0.0144546	0.037708	SMG1i	ENSG00000147535.17	PLPP5	protein_coding	protein_coding	PLPP5-214	3	FALSE	TRUE	FALSE
31138	ENST00000527758.1	9.33213	0.236626	0.863046	0.504857	0.633747	SMG1i	ENSG00000147535.17	PLPP5	protein_coding	protein_coding_CDS_not_defined	PLPP5-206	3	FALSE	FALSE	FALSE
31139	ENST00000422581.6	35.584	0.0927302	0.423229	0.808088	0.870508	SMG1i	ENSG00000147535.17	PLPP5	protein_coding	protein_coding	PLPP5-202	1	FALSE	TRUE	FALSE
31140	ENST00000531483.1	16.9502	0.890498	1.04571	0.0714918	0.142335	SMG1i	ENSG00000147535.17	PLPP5	protein_coding	protein_coding_CDS_not_defined	PLPP5-213	2	FALSE	FALSE	FALSE
31141	ENST00000419686.2	74.685	-1.72081	0.799424	0.00298764	0.00975934	SMG1i	ENSG00000147535.17	PLPP5	protein_coding	protein_coding	PLPP5-201	2	FALSE	TRUE	FALSE
31142	ENST00000528814.1	328.728	0.804888	0.28722	0.00300061	0.00979534	SMG1i	ENSG00000147535.17	PLPP5	protein_coding	retained_intron	PLPP5-208	5	FALSE	FALSE	FALSE
31143	ENST00000317025.13	5299.49	-0.653819	0.0623042	6.89703e-26	2.90648e-24	SMG1i	ENSG00000147548.17	NSD3	protein_coding	protein_coding	NSD3-202	1	TRUE	TRUE	TRUE
31144	ENST00000433384.6	163.497	0.444362	0.412616	0.223994	0.351143	SMG1i	ENSG00000147548.17	NSD3	protein_coding	protein_coding	NSD3-203	1	FALSE	TRUE	FALSE
31145	ENST00000528828.1	42.0304	-0.120578	0.469287	0.762343	0.837054	SMG1i	ENSG00000147548.17	NSD3	protein_coding	retained_intron	NSD3-209	1	FALSE	FALSE	FALSE
31146	ENST00000527502.5	349.823	-0.450992	0.210679	0.0274258	0.0645426	SMG1i	ENSG00000147548.17	NSD3	protein_coding	protein_coding	NSD3-206	1	FALSE	TRUE	FALSE
31147	ENST00000316985.7	2253.84	-0.595077	0.0856245	3.43127e-12	4.97817e-11	SMG1i	ENSG00000147548.17	NSD3	protein_coding	protein_coding	NSD3-201	1	FALSE	TRUE	FALSE
31148	ENST00000525081.1	43.2787	0.284831	0.597346	0.529597	0.654612	SMG1i	ENSG00000147548.17	NSD3	protein_coding	protein_coding_CDS_not_defined	NSD3-204	2	FALSE	FALSE	FALSE
31149	ENST00000528627.1	524.56	1.13636	0.132432	4.31345e-18	1.07885e-16	SMG1i	ENSG00000147548.17	NSD3	protein_coding	protein_coding	NSD3-208	2	FALSE	FALSE	FALSE
31150	ENST00000529223.1	231.921	1.19117	1.69766	0.00768406	0.0220181	SMG1i	ENSG00000147548.17	NSD3	protein_coding	protein_coding	NSD3-210	5	FALSE	FALSE	FALSE
31151	ENST00000607047.1	15.3536	-0.500933	0.556216	0.26772	0.401665	SMG1i	ENSG00000272092.1	ENSG00000272092	lncRNA	lncRNA	ENST00000607047	NA	TRUE	TRUE	FALSE
31152	ENST00000527334.5	12.7988	-0.282468	0.773917	0.524613	0.650357	SMG1i	ENSG00000165046.13	LETM2	protein_coding	protein_coding	LETM2-212	4	FALSE	FALSE	FALSE
31153	ENST00000519476.6	144.95	-1.57045	0.318559	1.91053e-07	1.53116e-06	SMG1i	ENSG00000165046.13	LETM2	protein_coding	protein_coding	LETM2-205	1	FALSE	TRUE	FALSE
31154	ENST00000297720.9	8.92835	0.0885903	0.965418	0.225664	0.353015	SMG1i	ENSG00000165046.13	LETM2	protein_coding	protein_coding	LETM2-201	2	FALSE	TRUE	FALSE
31155	ENST00000524874.5	27.2852	0.192761	0.955447	0.445507	0.58013	SMG1i	ENSG00000165046.13	LETM2	protein_coding	protein_coding	LETM2-208	5	FALSE	TRUE	FALSE
31156	ENST00000379957.9	56.6004	-0.12763	0.947868	0.537144	0.661397	SMG1i	ENSG00000165046.13	LETM2	protein_coding	protein_coding	LETM2-202	5	TRUE	TRUE	TRUE
31157	ENST00000518883.6	28.6811	0.392226	0.497936	0.354223	0.492847	SMG1i	ENSG00000165046.13	LETM2	protein_coding	nonsense_mediated_decay	LETM2-204	2	FALSE	FALSE	FALSE
31158	ENST00000523983.6	136.74	1.04164	0.37078	0.00213315	0.00727474	SMG1i	ENSG00000165046.13	LETM2	protein_coding	protein_coding	LETM2-207	1	FALSE	TRUE	FALSE
31159	ENST00000523268.6	111.177	0.721176	1.11486	0.0733309	0.145203	SMG1i	ENSG00000165046.13	LETM2	protein_coding	nonsense_mediated_decay	LETM2-206	1	FALSE	FALSE	FALSE
31160	ENST00000527175.1	19.7446	1.55781	2.64351	0.00326165	0.0105238	SMG1i	ENSG00000165046.13	LETM2	protein_coding	protein_coding	LETM2-211	3	FALSE	FALSE	FALSE
31161	ENST00000674474.1	18.4922	5.21521	1.41824	1.10911e-05	6.60076e-05	SMG1i	ENSG00000077782.23	FGFR1	protein_coding	retained_intron	FGFR1-248	NA	FALSE	FALSE	FALSE
31162	ENST00000522904.6	87.4261	0.128941	0.884458	0.635367	0.741305	SMG1i	ENSG00000147526.20	TACC1	protein_coding	protein_coding	TACC1-223	5	FALSE	TRUE	FALSE
31163	ENST00000317827.9	1457.14	-0.158711	0.0778444	0.0403937	0.0890683	SMG1i	ENSG00000147526.20	TACC1	protein_coding	protein_coding	TACC1-202	1	TRUE	TRUE	TRUE
31164	ENST00000276520.12	566.713	0.462775	0.204463	0.0204306	0.0504481	SMG1i	ENSG00000147526.20	TACC1	protein_coding	protein_coding	TACC1-201	1	FALSE	TRUE	FALSE
31165	ENST00000522955.5	12.1031	0.155595	0.833979	0.670944	0.769507	SMG1i	ENSG00000147526.20	TACC1	protein_coding	retained_intron	TACC1-224	2	FALSE	FALSE	FALSE
31166	ENST00000521866.5	11.3565	-1.31039	2.02576	0.00997577	0.0275105	SMG1i	ENSG00000147526.20	TACC1	protein_coding	protein_coding	TACC1-217	5	FALSE	FALSE	FALSE
31167	ENST00000519093.5	23.6986	-0.421239	0.556516	0.34729	0.485877	SMG1i	ENSG00000147526.20	TACC1	protein_coding	retained_intron	TACC1-206	1	FALSE	FALSE	FALSE
31168	ENST00000521746.5	20.9657	-0.102566	0.920817	0.592036	0.706738	SMG1i	ENSG00000169499.15	PLEKHA2	protein_coding	protein_coding	PLEKHA2-206	5	FALSE	TRUE	FALSE
31169	ENST00000519640.5	17.424	0.0552718	0.711496	0.902358	0.936504	SMG1i	ENSG00000169499.15	PLEKHA2	protein_coding	protein_coding	PLEKHA2-203	5	FALSE	FALSE	FALSE
31170	ENST00000617275.5	1230.36	-0.819222	0.238549	0.000315839	0.00135671	SMG1i	ENSG00000169499.15	PLEKHA2	protein_coding	protein_coding	PLEKHA2-209	2	TRUE	TRUE	TRUE
31171	ENST00000456845.6	8.49373	0.311194	0.922831	0.313231	0.450895	SMG1i	ENSG00000169490.17	TM2D2	protein_coding	protein_coding	TM2D2-203	1	FALSE	TRUE	FALSE
31172	ENST00000456397.7	361.319	-0.521037	0.280768	0.0493102	0.105018	SMG1i	ENSG00000169490.17	TM2D2	protein_coding	protein_coding	TM2D2-202	1	TRUE	TRUE	TRUE
31173	ENST00000397070.6	529.141	0.459041	0.119256	0.000104859	0.000507951	SMG1i	ENSG00000169490.17	TM2D2	protein_coding	protein_coding	TM2D2-201	1	FALSE	TRUE	FALSE
31174	ENST00000522434.5	38.8459	-0.984447	0.677871	0.0494711	0.105304	SMG1i	ENSG00000169490.17	TM2D2	protein_coding	protein_coding_CDS_not_defined	TM2D2-209	2	FALSE	FALSE	FALSE
31175	ENST00000519186.1	19.3902	-0.268616	0.872691	0.430221	0.566474	SMG1i	ENSG00000169490.17	TM2D2	protein_coding	retained_intron	TM2D2-205	2	FALSE	FALSE	FALSE
31176	ENST00000676765.1	65.8536	-0.574242	1.14234	0.0054128	0.0163082	SMG1i	ENSG00000168615.13	ADAM9	protein_coding	protein_coding	ADAM9-214	NA	FALSE	TRUE	FALSE
31177	ENST00000676617.1	44.7979	0.326319	0.607841	0.46875	0.601442	SMG1i	ENSG00000168615.13	ADAM9	protein_coding	nonsense_mediated_decay	ADAM9-211	NA	FALSE	FALSE	FALSE
31178	ENST00000677137.1	218.415	0.406434	1.07676	0.00083612	0.00321247	SMG1i	ENSG00000168615.13	ADAM9	protein_coding	nonsense_mediated_decay	ADAM9-218	NA	FALSE	FALSE	FALSE
31179	ENST00000679268.1	20.0043	8.10604	2.94406	1.53731e-06	1.06342e-05	SMG1i	ENSG00000168615.13	ADAM9	protein_coding	nonsense_mediated_decay	ADAM9-228	NA	FALSE	FALSE	FALSE
31180	ENST00000677908.1	66.1281	0.24892	0.98444	0.0605487	0.124246	SMG1i	ENSG00000168615.13	ADAM9	protein_coding	nonsense_mediated_decay	ADAM9-222	NA	FALSE	FALSE	FALSE
31181	ENST00000677165.1	25.2605	0.544654	1.11861	0.137352	0.240192	SMG1i	ENSG00000168615.13	ADAM9	protein_coding	nonsense_mediated_decay	ADAM9-219	NA	FALSE	FALSE	FALSE
31182	ENST00000481058.2	12.0653	-0.243978	0.656571	0.602547	0.715195	SMG1i	ENSG00000168615.13	ADAM9	protein_coding	retained_intron	ADAM9-205	5	FALSE	FALSE	FALSE
31183	ENST00000678253.1	30.3137	1.34179	2.5424	0.000957214	0.00361667	SMG1i	ENSG00000168615.13	ADAM9	protein_coding	nonsense_mediated_decay	ADAM9-223	NA	FALSE	FALSE	FALSE
31184	ENST00000487273.7	2480.76	-0.368876	0.0920743	5.5687e-05	0.000286606	SMG1i	ENSG00000168615.13	ADAM9	protein_coding	protein_coding	ADAM9-209	1	TRUE	TRUE	TRUE
31185	ENST00000676489.1	24.3404	-0.578628	0.717924	0.230703	0.359097	SMG1i	ENSG00000168615.13	ADAM9	protein_coding	retained_intron	ADAM9-210	NA	FALSE	FALSE	FALSE
31186	ENST00000481873.7	54.1599	0.606428	1.18999	0.000424785	0.00176839	SMG1i	ENSG00000168615.13	ADAM9	protein_coding	nonsense_mediated_decay	ADAM9-207	1	FALSE	FALSE	FALSE
31187	ENST00000379917.7	451.763	0.27883	1.00526	0.000960604	0.00362748	SMG1i	ENSG00000168615.13	ADAM9	protein_coding	nonsense_mediated_decay	ADAM9-201	1	FALSE	FALSE	FALSE
31188	ENST00000678863.1	304.776	1.05349	0.44646	0.00660726	0.0193383	SMG1i	ENSG00000168615.13	ADAM9	protein_coding	nonsense_mediated_decay	ADAM9-227	NA	FALSE	FALSE	FALSE
31189	ENST00000518270.6	25.742	-0.406753	0.96985	0.172615	0.287086	SMG1i	ENSG00000147533.19	GOLGA7	protein_coding	protein_coding	GOLGA7-203	5	FALSE	TRUE	TRUE
31190	ENST00000405786.3	512.944	-0.0989422	0.283856	0.709754	0.79892	SMG1i	ENSG00000147533.19	GOLGA7	protein_coding	protein_coding	GOLGA7-202	1	FALSE	TRUE	FALSE
31191	ENST00000520817.6	121.845	5.12908	3.03612	1.29005e-05	7.57556e-05	SMG1i	ENSG00000147533.19	GOLGA7	protein_coding	protein_coding	GOLGA7-204	1	FALSE	TRUE	FALSE
31192	ENST00000694885.1	53.3086	-0.126842	0.503975	0.758992	0.834721	SMG1i	ENSG00000147533.19	GOLGA7	protein_coding	retained_intron	GOLGA7-222	NA	FALSE	FALSE	FALSE
31193	ENST00000357743.9	368.665	0.773635	0.288742	0.00441667	0.0136867	SMG1i	ENSG00000147533.19	GOLGA7	protein_coding	protein_coding	GOLGA7-201	1	TRUE	TRUE	TRUE
31194	ENST00000694876.1	62.9275	0.193279	0.787523	0.698051	0.789995	SMG1i	ENSG00000147533.19	GOLGA7	protein_coding	protein_coding	GOLGA7-216	NA	FALSE	TRUE	FALSE
31195	ENST00000694887.1	379.735	-0.0185683	0.952581	0.86676	0.911786	SMG1i	ENSG00000147533.19	GOLGA7	protein_coding	protein_coding	GOLGA7-224	NA	FALSE	TRUE	TRUE
31196	ENST00000523420.6	93.9882	0.0512372	0.950069	0.724748	0.809993	SMG1i	ENSG00000147533.19	GOLGA7	protein_coding	protein_coding	GOLGA7-207	3	FALSE	TRUE	FALSE
31197	ENST00000694886.1	288.541	0.0566661	0.955919	0.840115	0.893031	SMG1i	ENSG00000147533.19	GOLGA7	protein_coding	protein_coding	GOLGA7-223	NA	FALSE	TRUE	TRUE
31198	ENST00000694913.1	664.036	-0.528661	0.163844	0.00103394	0.0038675	SMG1i	ENSG00000147533.19	GOLGA7	protein_coding	protein_coding	GOLGA7-232	NA	FALSE	TRUE	FALSE
31199	ENST00000694910.1	24.6812	0.0260221	0.93933	0.879513	0.920476	SMG1i	ENSG00000147533.19	GOLGA7	protein_coding	retained_intron	GOLGA7-230	NA	FALSE	FALSE	FALSE
31200	ENST00000523128.2	8.49577	0.0636732	0.883209	0.826801	0.883759	SMG1i	ENSG00000147533.19	GOLGA7	protein_coding	retained_intron	GOLGA7-206	2	FALSE	FALSE	FALSE
31201	ENST00000520354.5	9.76526	0.395154	1.02647	0.0457043	0.0987242	SMG1i	ENSG00000147536.12	GINS4	protein_coding	nonsense_mediated_decay	GINS4-204	2	FALSE	FALSE	FALSE
31202	ENST00000520710.5	10.0201	-0.281374	0.52291	0.520632	0.647185	SMG1i	ENSG00000147536.12	GINS4	protein_coding	protein_coding	GINS4-206	2	FALSE	TRUE	FALSE
31203	ENST00000518671.5	29.3053	-0.763708	0.78775	0.125173	0.223102	SMG1i	ENSG00000147536.12	GINS4	protein_coding	protein_coding	GINS4-203	3	FALSE	TRUE	TRUE
31204	ENST00000276533.4	763.698	-0.281701	0.137201	0.0372253	0.0832653	SMG1i	ENSG00000147536.12	GINS4	protein_coding	protein_coding	GINS4-201	1	TRUE	TRUE	TRUE
31205	ENST00000520258.1	24.3432	0.520507	0.944376	0.195369	0.316021	SMG1i	ENSG00000158669.11	GPAT4	protein_coding	protein_coding_CDS_not_defined	GPAT4-206	2	FALSE	FALSE	FALSE
31206	ENST00000396987.7	2189.51	-0.128481	0.0555681	0.0204115	0.0504061	SMG1i	ENSG00000158669.11	GPAT4	protein_coding	protein_coding	GPAT4-201	1	TRUE	TRUE	TRUE
31207	ENST00000519853.5	168.638	0.211692	0.2763	0.422466	0.55936	SMG1i	ENSG00000158669.11	GPAT4	protein_coding	protein_coding	GPAT4-203	5	FALSE	FALSE	FALSE
31208	ENST00000520223.1	522.726	-0.207017	0.163761	0.197474	0.318735	SMG1i	ENSG00000158669.11	GPAT4	protein_coding	protein_coding	GPAT4-205	2	FALSE	FALSE	FALSE
31209	ENST00000521806.5	420.532	-0.215687	0.154719	0.156888	0.266446	SMG1i	ENSG00000158669.11	GPAT4	protein_coding	nonsense_mediated_decay	GPAT4-210	5	FALSE	FALSE	FALSE
31210	ENST00000519921.5	202.395	-0.531391	0.254673	0.0292072	0.068025	SMG1i	ENSG00000158669.11	GPAT4	protein_coding	retained_intron	GPAT4-204	5	FALSE	FALSE	FALSE
31211	ENST00000523906.1	155.351	0.57417	0.260188	0.0212911	0.0522165	SMG1i	ENSG00000158669.11	GPAT4	protein_coding	retained_intron	GPAT4-211	5	FALSE	FALSE	FALSE
31212	ENST00000521349.1	355.737	0.0941134	0.201151	0.632838	0.739119	SMG1i	ENSG00000158669.11	GPAT4	protein_coding	retained_intron	GPAT4-209	2	FALSE	FALSE	FALSE
31213	ENST00000518628.1	16.7487	-0.0648351	0.597154	0.885412	0.924517	SMG1i	ENSG00000158669.11	GPAT4	protein_coding	retained_intron	GPAT4-202	3	FALSE	FALSE	FALSE
31214	ENST00000347528.8	127.82	-0.342983	0.360448	0.297371	0.434184	SMG1i	ENSG00000029534.22	ANK1	protein_coding	protein_coding	ANK1-205	1	FALSE	TRUE	FALSE
31215	ENST00000265709.14	82.8776	0.107916	0.377073	0.754883	0.831757	SMG1i	ENSG00000029534.22	ANK1	protein_coding	protein_coding	ANK1-201	1	FALSE	TRUE	TRUE
31216	ENST00000705521.1	8.72099	0.624312	1.14969	0.035319	0.0796285	SMG1i	ENSG00000029534.22	ANK1	protein_coding	protein_coding	ANK1-215	NA	FALSE	TRUE	FALSE
31217	ENST00000645531.1	13.8464	-0.390091	1.0334	0.180996	0.298014	SMG1i	ENSG00000029534.22	ANK1	protein_coding	protein_coding	ANK1-214	NA	FALSE	FALSE	FALSE
31218	ENST00000265713.8	4513.91	-0.568281	0.0427492	2.00174e-40	1.7365e-38	SMG1i	ENSG00000083168.11	KAT6A	protein_coding	protein_coding	KAT6A-201	1	TRUE	TRUE	TRUE
31219	ENST00000406337.6	219.507	0.529561	0.366426	0.110762	0.202376	SMG1i	ENSG00000083168.11	KAT6A	protein_coding	protein_coding	KAT6A-203	5	FALSE	TRUE	FALSE
31220	ENST00000396930.4	838.856	0.0977671	0.0856904	0.252414	0.384559	SMG1i	ENSG00000083168.11	KAT6A	protein_coding	protein_coding	KAT6A-202	5	FALSE	TRUE	TRUE
31221	ENST00000649817.1	49.4783	0.0871662	0.967381	0.00753824	0.0216637	SMG1i	ENSG00000083168.11	KAT6A	protein_coding	protein_coding	KAT6A-214	NA	FALSE	FALSE	FALSE
31222	ENST00000649827.1	71.0233	0.351572	0.94452	0.230419	0.358805	SMG1i	ENSG00000083168.11	KAT6A	protein_coding	nonsense_mediated_decay	KAT6A-215	NA	FALSE	FALSE	FALSE
31223	ENST00000418721.5	24.9621	3.32689	0.944553	2.38891e-05	0.000132723	SMG1i	ENSG00000083168.11	KAT6A	protein_coding	retained_intron	KAT6A-204	2	FALSE	FALSE	FALSE
31224	ENST00000650495.1	9.59702	-0.677348	0.61961	0.16367	0.275287	SMG1i	ENSG00000083168.11	KAT6A	protein_coding	retained_intron	KAT6A-217	NA	FALSE	FALSE	FALSE
31225	ENST00000518421.5	57.5673	-0.662261	1.09014	0.0630029	0.128345	SMG1i	ENSG00000070718.12	AP3M2	protein_coding	protein_coding	AP3M2-207	1	FALSE	TRUE	TRUE
31226	ENST00000517865.5	10.1977	-0.731474	0.939247	0.137087	0.239811	SMG1i	ENSG00000070718.12	AP3M2	protein_coding	nonsense_mediated_decay	AP3M2-204	1	FALSE	FALSE	FALSE
31227	ENST00000396926.8	1306.64	0.234606	0.0711929	0.000937527	0.00355276	SMG1i	ENSG00000070718.12	AP3M2	protein_coding	protein_coding	AP3M2-202	1	TRUE	TRUE	TRUE
31228	ENST00000517922.5	53.8897	0.405729	0.343618	0.204706	0.327643	SMG1i	ENSG00000070718.12	AP3M2	protein_coding	protein_coding	AP3M2-205	2	FALSE	TRUE	FALSE
31229	ENST00000523249.1	11.3458	-1.49116	0.676443	0.00669135	0.0195496	SMG1i	ENSG00000070718.12	AP3M2	protein_coding	retained_intron	AP3M2-216	5	FALSE	FALSE	FALSE
31230	ENST00000522320.1	11.4067	0.631959	0.856845	0.195818	0.316593	SMG1i	ENSG00000070718.12	AP3M2	protein_coding	retained_intron	AP3M2-214	3	FALSE	FALSE	FALSE
31231	ENST00000520689.1	10.9866	2.43088	1.39261	0.00472154	0.0145011	SMG1i	ENSG00000070718.12	AP3M2	protein_coding	nonsense_mediated_decay	AP3M2-209	5	FALSE	FALSE	FALSE
31232	ENST00000520810.6	1727.64	0.567681	0.110705	2.28904e-07	1.81366e-06	SMG1i	ENSG00000104365.16	IKBKB	protein_coding	protein_coding	IKBKB-216	1	TRUE	TRUE	TRUE
31233	ENST00000629753.2	336.36	0.457845	1.05698	0.0919597	0.17428	SMG1i	ENSG00000104365.16	IKBKB	protein_coding	nonsense_mediated_decay	IKBKB-229	2	FALSE	FALSE	FALSE
31234	ENST00000517917.5	33.1307	-0.592368	1.04459	0.102197	0.189638	SMG1i	ENSG00000104365.16	IKBKB	protein_coding	retained_intron	IKBKB-207	2	FALSE	FALSE	FALSE
31235	ENST00000518679.5	136.476	11.456	3.12332	1.23999e-13	2.0628e-12	SMG1i	ENSG00000104365.16	IKBKB	protein_coding	nonsense_mediated_decay	IKBKB-209	2	FALSE	FALSE	FALSE
31236	ENST00000342222.6	64.9058	0.803861	0.810241	0.153144	0.261436	SMG1i	ENSG00000104365.16	IKBKB	protein_coding	nonsense_mediated_decay	IKBKB-201	2	FALSE	FALSE	FALSE
31237	ENST00000520201.5	403.369	-0.848089	0.14354	2.1773e-09	2.29385e-08	SMG1i	ENSG00000104365.16	IKBKB	protein_coding	retained_intron	IKBKB-214	2	FALSE	FALSE	FALSE
31238	ENST00000523517.5	109.018	3.04052	1.43018	0.000372644	0.001573	SMG1i	ENSG00000104365.16	IKBKB	protein_coding	nonsense_mediated_decay	IKBKB-227	1	FALSE	FALSE	FALSE
31239	ENST00000416505.7	65.1548	0.27585	0.981704	0.28067	0.415974	SMG1i	ENSG00000104365.16	IKBKB	protein_coding	nonsense_mediated_decay	IKBKB-202	2	FALSE	FALSE	FALSE
31240	ENST00000676525.1	71.8867	1.6698	0.718668	0.00242748	0.00814393	SMG1i	ENSG00000104365.16	IKBKB	protein_coding	nonsense_mediated_decay	IKBKB-233	NA	FALSE	FALSE	FALSE
31241	ENST00000517502.5	49.2724	0.63753	1.05315	0.0958031	0.18002	SMG1i	ENSG00000104365.16	IKBKB	protein_coding	protein_coding_CDS_not_defined	IKBKB-204	3	FALSE	FALSE	FALSE
31242	ENST00000522785.1	9.12928	0.516685	0.61323	0.282192	0.417607	SMG1i	ENSG00000104365.16	IKBKB	protein_coding	protein_coding_CDS_not_defined	IKBKB-224	4	FALSE	FALSE	FALSE
31243	ENST00000523599.2	164.264	-0.664197	0.279833	0.0124107	0.0331345	SMG1i	ENSG00000104365.16	IKBKB	protein_coding	retained_intron	IKBKB-228	2	FALSE	FALSE	FALSE
31244	ENST00000519938.5	46.7467	-0.56754	0.632737	0.221996	0.348736	SMG1i	ENSG00000104365.16	IKBKB	protein_coding	retained_intron	IKBKB-213	2	FALSE	FALSE	FALSE
31245	ENST00000522133.1	8.83741	-0.120521	0.573373	0.790451	0.857931	SMG1i	ENSG00000104365.16	IKBKB	protein_coding	retained_intron	IKBKB-221	5	FALSE	FALSE	FALSE
31246	ENST00000522103.3	12.8087	-0.435728	0.955561	0.185174	0.303254	SMG1i	ENSG00000104365.16	IKBKB	protein_coding	retained_intron	IKBKB-220	2	FALSE	FALSE	FALSE
31247	ENST00000532157.5	35.0268	-0.590203	0.97909	0.149669	0.256762	SMG1i	ENSG00000070501.12	POLB	protein_coding	protein_coding	POLB-217	3	FALSE	FALSE	FALSE
31248	ENST00000520008.5	151.825	0.236005	0.291088	0.393709	0.53176	SMG1i	ENSG00000070501.12	POLB	protein_coding	protein_coding	POLB-208	2	FALSE	FALSE	FALSE
31249	ENST00000518925.5	42.0009	-0.168378	0.327852	0.583243	0.699434	SMG1i	ENSG00000070501.12	POLB	protein_coding	protein_coding	POLB-204	5	FALSE	FALSE	FALSE
31250	ENST00000265421.9	540.704	-0.50802	0.114013	7.07252e-06	4.37453e-05	SMG1i	ENSG00000070501.12	POLB	protein_coding	protein_coding	POLB-201	1	TRUE	TRUE	TRUE
31251	ENST00000522610.5	41.0165	1.50444	0.805337	0.00945687	0.0262964	SMG1i	ENSG00000070501.12	POLB	protein_coding	nonsense_mediated_decay	POLB-213	5	FALSE	FALSE	FALSE
31252	ENST00000524208.5	13.6942	0.0714351	0.942275	0.612779	0.723159	SMG1i	ENSG00000070501.12	POLB	protein_coding	nonsense_mediated_decay	POLB-215	5	FALSE	FALSE	FALSE
31253	ENST00000521290.5	68.3574	0.621611	0.395304	0.0815086	0.158118	SMG1i	ENSG00000070501.12	POLB	protein_coding	protein_coding	POLB-209	5	FALSE	FALSE	FALSE
31254	ENST00000521492.1	15.6094	-0.917565	0.794074	0.0847664	0.163174	SMG1i	ENSG00000070501.12	POLB	protein_coding	protein_coding	POLB-211	2	FALSE	TRUE	FALSE
31255	ENST00000518563.5	105.235	-0.261534	0.381231	0.445843	0.580478	SMG1i	ENSG00000078668.14	VDAC3	protein_coding	protein_coding	VDAC3-203	2	FALSE	FALSE	FALSE
31256	ENST00000522572.5	436.451	-0.993975	0.278464	0.000161564	0.000747422	SMG1i	ENSG00000078668.14	VDAC3	protein_coding	protein_coding	VDAC3-211	5	FALSE	TRUE	FALSE
31257	ENST00000022615.9	4428.62	-0.548144	0.0845753	7.23026e-11	9.05388e-10	SMG1i	ENSG00000078668.14	VDAC3	protein_coding	protein_coding	VDAC3-201	1	TRUE	TRUE	TRUE
31258	ENST00000519072.5	16.6403	0.136157	0.50574	0.752425	0.83	SMG1i	ENSG00000078668.14	VDAC3	protein_coding	retained_intron	VDAC3-204	1	FALSE	FALSE	FALSE
31259	ENST00000521348.5	105.683	-0.217871	0.313046	0.457626	0.591588	SMG1i	ENSG00000078668.14	VDAC3	protein_coding	retained_intron	VDAC3-207	5	FALSE	FALSE	FALSE
31260	ENST00000521158.5	834.43	-1.85326	0.182052	3.655e-25	1.47684e-23	SMG1i	ENSG00000078668.14	VDAC3	protein_coding	protein_coding	VDAC3-206	5	FALSE	TRUE	FALSE
31261	ENST00000524291.1	38.7433	-0.798992	0.459262	0.0464224	0.0999725	SMG1i	ENSG00000078668.14	VDAC3	protein_coding	retained_intron	VDAC3-212	2	FALSE	FALSE	FALSE
31262	ENST00000342228.7	497.524	0.641683	0.165393	7.84822e-05	0.000390776	SMG1i	ENSG00000168575.10	SLC20A2	protein_coding	protein_coding	SLC20A2-201	1	FALSE	TRUE	TRUE
31263	ENST00000520179.5	32.3509	0.000446398	0.937172	0.925536	0.951891	SMG1i	ENSG00000168575.10	SLC20A2	protein_coding	protein_coding	SLC20A2-207	1	FALSE	TRUE	TRUE
31264	ENST00000524211.1	12.5202	2.36226	1.00388	0.00213269	0.00727348	SMG1i	ENSG00000168575.10	SLC20A2	protein_coding	nonsense_mediated_decay	SLC20A2-213	5	FALSE	FALSE	FALSE
31265	ENST00000524237.1	23.4314	0.508186	0.471725	0.21508	0.340383	SMG1i	ENSG00000168575.10	SLC20A2	protein_coding	protein_coding_CDS_not_defined	SLC20A2-214	4	FALSE	FALSE	FALSE
31266	ENST00000523340.1	121.782	-1.08143	0.271298	3.0319e-05	0.000165024	SMG1i	ENSG00000168575.10	SLC20A2	protein_coding	protein_coding_CDS_not_defined	SLC20A2-212	2	FALSE	FALSE	FALSE
31267	ENST00000519463.1	10.8076	-0.640925	0.576251	0.170849	0.284777	SMG1i	ENSG00000168575.10	SLC20A2	protein_coding	protein_coding_CDS_not_defined	SLC20A2-206	3	FALSE	FALSE	FALSE
31268	ENST00000417410.7	69.8905	-0.620312	0.306977	0.031991	0.0733867	SMG1i	ENSG00000176209.12	SMIM19	protein_coding	protein_coding	SMIM19-203	2	TRUE	TRUE	TRUE
31269	ENST00000414154.6	419.838	-0.266927	0.139307	0.0519672	0.109626	SMG1i	ENSG00000176209.12	SMIM19	protein_coding	protein_coding	SMIM19-201	1	FALSE	TRUE	TRUE
31270	ENST00000416469.6	37.8849	-0.249119	0.427433	0.510524	0.638728	SMG1i	ENSG00000176209.12	SMIM19	protein_coding	protein_coding	SMIM19-202	1	FALSE	TRUE	TRUE
31271	ENST00000254250.7	517.531	-0.0840806	0.127735	0.505257	0.634107	SMG1i	ENSG00000131931.8	THAP1	protein_coding	protein_coding	THAP1-201	1	TRUE	TRUE	TRUE
31272	ENST00000345117.2	29.6892	-0.956208	0.573617	0.0397015	0.087819	SMG1i	ENSG00000131931.8	THAP1	protein_coding	protein_coding	THAP1-202	1	FALSE	TRUE	FALSE
31273	ENST00000319104.7	16.7182	0.857941	0.621597	0.0798895	0.155553	SMG1i	ENSG00000120925.16	RNF170	protein_coding	protein_coding	RNF170-203	1	FALSE	TRUE	FALSE
31274	ENST00000534961.5	96.1207	-0.326574	0.755481	0.435396	0.570929	SMG1i	ENSG00000120925.16	RNF170	protein_coding	protein_coding	RNF170-209	1	FALSE	TRUE	TRUE
31275	ENST00000527424.6	982.857	0.440092	0.119153	0.000196004	0.000888573	SMG1i	ENSG00000120925.16	RNF170	protein_coding	protein_coding	RNF170-206	1	TRUE	TRUE	TRUE
31276	ENST00000526349.5	51.9236	0.185316	0.64602	0.68289	0.778846	SMG1i	ENSG00000120925.16	RNF170	protein_coding	protein_coding	RNF170-205	1	FALSE	TRUE	FALSE
31277	ENST00000319073.5	65.9732	-0.192839	0.531084	0.649348	0.752927	SMG1i	ENSG00000120925.16	RNF170	protein_coding	protein_coding	RNF170-202	2	FALSE	TRUE	FALSE
31278	ENST00000528318.5	20.8278	-0.0891526	0.470213	0.824453	0.882209	SMG1i	ENSG00000120925.16	RNF170	protein_coding	retained_intron	RNF170-207	2	FALSE	FALSE	FALSE
31279	ENST00000527306.1	44.8545	-0.282227	0.458266	0.477765	0.609552	SMG1i	ENSG00000168172.9	HOOK3	protein_coding	retained_intron	HOOK3-204	1	FALSE	FALSE	FALSE
31280	ENST00000533539.2	335.171	-0.458386	0.147726	0.00166103	0.00584584	SMG1i	ENSG00000168172.9	HOOK3	protein_coding	protein_coding	HOOK3-206	3	FALSE	TRUE	FALSE
31281	ENST00000307602.9	4475.75	-0.113363	0.0648304	0.0804815	0.156504	SMG1i	ENSG00000168172.9	HOOK3	protein_coding	protein_coding	HOOK3-201	1	TRUE	TRUE	TRUE
31282	ENST00000533338.1	16.2317	0.213993	0.964645	0.400363	0.537949	SMG1i	ENSG00000168172.9	HOOK3	protein_coding	protein_coding	HOOK3-205	3	FALSE	FALSE	FALSE
31283	ENST00000526755.5	1096.11	0.173019	0.208005	0.392387	0.53052	SMG1i	ENSG00000168522.13	FNTA	protein_coding	nonsense_mediated_decay	FNTA-205	1	FALSE	FALSE	FALSE
31284	ENST00000302279.8	3115.75	0.998438	0.0673468	5.65496e-50	6.92518e-48	SMG1i	ENSG00000168522.13	FNTA	protein_coding	protein_coding	FNTA-201	1	TRUE	TRUE	TRUE
31285	ENST00000533998.5	8.49549	0.527198	0.924667	0.224582	0.351832	SMG1i	ENSG00000168522.13	FNTA	protein_coding	nonsense_mediated_decay	FNTA-214	3	FALSE	FALSE	FALSE
31286	ENST00000524546.5	30.4385	0.140026	0.433701	0.717746	0.804834	SMG1i	ENSG00000168522.13	FNTA	protein_coding	protein_coding_CDS_not_defined	FNTA-202	3	FALSE	FALSE	FALSE
31287	ENST00000533368.1	14.0705	0.041159	0.937197	0.791071	0.85832	SMG1i	ENSG00000168522.13	FNTA	protein_coding	retained_intron	FNTA-211	2	FALSE	FALSE	FALSE
31288	ENST00000529687.5	31.3285	-0.296935	0.659515	0.507942	0.636316	SMG1i	ENSG00000168522.13	FNTA	protein_coding	protein_coding	FNTA-208	2	FALSE	TRUE	FALSE
31289	ENST00000533336.1	13.5707	-0.536398	0.701928	0.272682	0.407092	SMG1i	ENSG00000168522.13	FNTA	protein_coding	protein_coding	FNTA-210	3	FALSE	FALSE	FALSE
31290	ENST00000525099.1	274.545	-0.225853	0.196575	0.238959	0.368826	SMG1i	ENSG00000168522.13	FNTA	protein_coding	retained_intron	FNTA-203	2	FALSE	FALSE	FALSE
31291	ENST00000528400.1	12.9418	-0.0963279	0.952663	0.390744	0.528912	SMG1i	ENSG00000168522.13	FNTA	protein_coding	retained_intron	FNTA-207	2	FALSE	FALSE	FALSE
31292	ENST00000676193.1	2118.92	-0.574096	0.09807	3.76067e-09	3.84562e-08	SMG1i	ENSG00000185900.11	POMK	protein_coding	protein_coding	POMK-219	NA	FALSE	TRUE	TRUE
31293	ENST00000674727.1	30.9404	-0.0890682	0.395036	0.802733	0.866779	SMG1i	ENSG00000185900.11	POMK	protein_coding	retained_intron	POMK-206	NA	FALSE	FALSE	FALSE
31294	ENST00000331373.10	44.4107	-0.353451	0.917351	0.275299	0.41004	SMG1i	ENSG00000185900.11	POMK	protein_coding	protein_coding	POMK-201	2	TRUE	TRUE	TRUE
31295	ENST00000379644.9	1800.68	0.204199	0.0641356	0.00146306	0.00523376	SMG1i	ENSG00000165102.15	HGSNAT	protein_coding	protein_coding	HGSNAT-201	2	TRUE	TRUE	TRUE
31296	ENST00000520704.1	13.4072	0.0365958	0.483038	0.932122	0.956465	SMG1i	ENSG00000165102.15	HGSNAT	protein_coding	nonsense_mediated_decay	HGSNAT-206	1	FALSE	FALSE	FALSE
31297	ENST00000523989.1	8.87404	-0.546683	0.665113	0.266518	0.400323	SMG1i	ENSG00000165102.15	HGSNAT	protein_coding	retained_intron	HGSNAT-209	4	FALSE	FALSE	FALSE
31298	ENST00000519705.1	19.2302	-0.650325	0.969823	0.146641	0.252837	SMG1i	ENSG00000165102.15	HGSNAT	protein_coding	retained_intron	HGSNAT-204	1	FALSE	FALSE	FALSE
31299	ENST00000641079.1	57.9471	5.29482	1.01655	6.64172e-09	6.57463e-08	SMG1i	ENSG00000290398.1	ASNSP1	lncRNA	lncRNA	ASNSP1-202	NA	FALSE	FALSE	FALSE
31300	ENST00000641977.1	27.3639	2.83925	0.724102	7.60895e-06	4.67799e-05	SMG1i	ENSG00000290398.1	ASNSP1	lncRNA	lncRNA	ASNSP1-204	NA	TRUE	TRUE	FALSE
31301	ENST00000641735.1	84.7338	3.24307	0.51079	1.38767e-11	1.89091e-10	SMG1i	ENSG00000290398.1	ASNSP1	lncRNA	lncRNA	ASNSP1-203	NA	FALSE	TRUE	FALSE
31302	ENST00000541342.2	517.167	0.21855	0.273542	0.401386	0.53895	SMG1i	ENSG00000164808.17	SPIDR	protein_coding	protein_coding	SPIDR-227	2	FALSE	TRUE	FALSE
31303	ENST00000523814.5	28.3578	0.376535	0.900578	0.302905	0.440181	SMG1i	ENSG00000164808.17	SPIDR	protein_coding	nonsense_mediated_decay	SPIDR-221	5	FALSE	FALSE	FALSE
31304	ENST00000518074.5	141.465	-0.813642	0.414307	0.0266917	0.06309	SMG1i	ENSG00000164808.17	SPIDR	protein_coding	protein_coding	SPIDR-206	2	FALSE	TRUE	FALSE
31305	ENST00000522900.5	35.7075	0.0623633	0.943061	0.660824	0.761867	SMG1i	ENSG00000164808.17	SPIDR	protein_coding	protein_coding_CDS_not_defined	SPIDR-220	3	FALSE	FALSE	FALSE
31306	ENST00000297423.9	133.455	-0.0998197	0.923101	0.619131	0.728334	SMG1i	ENSG00000164808.17	SPIDR	protein_coding	protein_coding	SPIDR-201	1	TRUE	TRUE	TRUE
31307	ENST00000517824.5	29.7396	0.491321	0.522426	0.257997	0.390811	SMG1i	ENSG00000164808.17	SPIDR	protein_coding	nonsense_mediated_decay	SPIDR-204	5	FALSE	FALSE	FALSE
31308	ENST00000524126.5	104.69	1.24586	1.44592	0.0195305	0.0485478	SMG1i	ENSG00000164808.17	SPIDR	protein_coding	nonsense_mediated_decay	SPIDR-224	1	FALSE	FALSE	FALSE
31309	ENST00000524141.5	900.446	1.09454	0.111143	3.55839e-23	1.27668e-21	SMG1i	ENSG00000164808.17	SPIDR	protein_coding	retained_intron	SPIDR-225	2	FALSE	FALSE	FALSE
31310	ENST00000524033.5	66.1182	0.497375	0.474177	0.219859	0.34622	SMG1i	ENSG00000164808.17	SPIDR	protein_coding	nonsense_mediated_decay	SPIDR-223	2	FALSE	FALSE	FALSE
31311	ENST00000521918.6	19.4038	0.438347	1.0606	0.00960947	0.0266501	SMG1i	ENSG00000164808.17	SPIDR	protein_coding	protein_coding_CDS_not_defined	SPIDR-216	4	FALSE	FALSE	FALSE
31312	ENST00000519401.5	87.5937	0.094809	0.31233	0.749596	0.828112	SMG1i	ENSG00000164808.17	SPIDR	protein_coding	protein_coding	SPIDR-211	2	FALSE	FALSE	FALSE
31313	ENST00000519141.5	277.376	0.783092	0.334773	0.012775	0.0339835	SMG1i	ENSG00000164808.17	SPIDR	protein_coding	protein_coding_CDS_not_defined	SPIDR-209	2	FALSE	FALSE	FALSE
31314	ENST00000517693.5	49.0992	0.631103	1.08002	0.0765979	0.150348	SMG1i	ENSG00000164808.17	SPIDR	protein_coding	protein_coding	SPIDR-203	2	FALSE	TRUE	FALSE
31315	ENST00000408965.4	54.894	-0.25088	0.32045	0.404492	0.541984	SMG1i	ENSG00000221869.5	CEBPD	protein_coding	protein_coding	CEBPD-201	NA	TRUE	TRUE	TRUE
31316	ENST00000314191.7	41144.2	-0.297443	0.0960793	0.00167863	0.00589989	SMG1i	ENSG00000253729.9	PRKDC	protein_coding	protein_coding	PRKDC-201	1	TRUE	TRUE	TRUE
31317	ENST00000697602.1	1605.69	0.0856207	0.26024	0.731539	0.814997	SMG1i	ENSG00000253729.9	PRKDC	protein_coding	retained_intron	PRKDC-214	NA	FALSE	FALSE	FALSE
31318	ENST00000697603.1	6290.42	-0.0185736	0.117146	0.858773	0.906156	SMG1i	ENSG00000253729.9	PRKDC	protein_coding	protein_coding	PRKDC-215	NA	FALSE	TRUE	FALSE
31319	ENST00000697604.1	33.753	-0.366237	1.03032	0.00241337	0.00810309	SMG1i	ENSG00000253729.9	PRKDC	protein_coding	retained_intron	PRKDC-216	NA	FALSE	FALSE	FALSE
31320	ENST00000338368.7	3039.53	0.278285	0.0679848	4.04341e-05	0.000214578	SMG1i	ENSG00000253729.9	PRKDC	protein_coding	protein_coding	PRKDC-202	1	FALSE	TRUE	FALSE
31321	ENST00000536483.1	39.7913	0.0167218	0.950715	0.976957	0.985895	SMG1i	ENSG00000253729.9	PRKDC	protein_coding	retained_intron	PRKDC-207	2	FALSE	FALSE	FALSE
31322	ENST00000697605.1	41.2977	0.456649	0.441532	0.240444	0.37057	SMG1i	ENSG00000253729.9	PRKDC	protein_coding	retained_intron	PRKDC-217	NA	FALSE	FALSE	FALSE
31323	ENST00000697606.1	42.5744	-0.0832713	0.395315	0.814572	0.875262	SMG1i	ENSG00000253729.9	PRKDC	protein_coding	retained_intron	PRKDC-218	NA	FALSE	FALSE	FALSE
31324	ENST00000697607.1	21.2919	-0.189069	0.449522	0.631004	0.73781	SMG1i	ENSG00000253729.9	PRKDC	protein_coding	retained_intron	PRKDC-219	NA	FALSE	FALSE	FALSE
31325	ENST00000697608.1	13.0482	0.431555	0.757386	0.362124	0.50041	SMG1i	ENSG00000253729.9	PRKDC	protein_coding	retained_intron	PRKDC-220	NA	FALSE	FALSE	FALSE
31326	ENST00000546304.1	170.982	0.305617	0.92129	0.30979	0.447241	SMG1i	ENSG00000253729.9	PRKDC	protein_coding	retained_intron	PRKDC-211	2	FALSE	FALSE	FALSE
31327	ENST00000697611.1	12.6579	2.25078	1.22963	0.00407139	0.0127519	SMG1i	ENSG00000253729.9	PRKDC	protein_coding	retained_intron	PRKDC-223	NA	FALSE	FALSE	FALSE
31328	ENST00000697591.1	11.8866	-0.360886	0.709202	0.441921	0.577041	SMG1i	ENSG00000253729.9	PRKDC	protein_coding	retained_intron	PRKDC-212	NA	FALSE	FALSE	FALSE
31329	ENST00000648407.1	23.6122	0.0418132	0.886175	0.873979	0.916605	SMG1i	ENSG00000104738.19	MCM4	protein_coding	protein_coding	MCM4-216	NA	FALSE	TRUE	FALSE
31330	ENST00000649838.1	376.548	0.829135	0.278814	0.00168763	0.00592646	SMG1i	ENSG00000104738.19	MCM4	protein_coding	protein_coding	MCM4-220	NA	FALSE	TRUE	FALSE
31331	ENST00000697120.1	67.2427	0.0541648	0.544258	0.902492	0.936572	SMG1i	ENSG00000104738.19	MCM4	protein_coding	retained_intron	MCM4-225	NA	FALSE	FALSE	FALSE
31332	ENST00000262105.6	557.785	0.340616	0.305821	0.234428	0.363555	SMG1i	ENSG00000104738.19	MCM4	protein_coding	protein_coding	MCM4-201	1	FALSE	TRUE	TRUE
31333	ENST00000697121.1	16.0306	-0.108317	0.656505	0.819254	0.878541	SMG1i	ENSG00000104738.19	MCM4	protein_coding	retained_intron	MCM4-226	NA	FALSE	FALSE	FALSE
31334	ENST00000649973.1	14417.1	-0.729331	0.0604668	1.15236e-33	7.32925e-32	SMG1i	ENSG00000104738.19	MCM4	protein_coding	protein_coding	MCM4-222	NA	TRUE	TRUE	TRUE
31335	ENST00000520994.1	33.405	0.509682	0.53684	0.245801	0.376884	SMG1i	ENSG00000104738.19	MCM4	protein_coding	retained_intron	MCM4-210	3	FALSE	FALSE	FALSE
31336	ENST00000648519.1	191.818	2.60703	0.547463	8.99663e-08	7.60036e-07	SMG1i	ENSG00000104738.19	MCM4	protein_coding	nonsense_mediated_decay	MCM4-217	NA	FALSE	FALSE	FALSE
31337	ENST00000524086.5	33.4663	3.47382	0.577479	2.38582e-10	2.81188e-09	SMG1i	ENSG00000104738.19	MCM4	protein_coding	nonsense_mediated_decay	MCM4-214	5	FALSE	FALSE	FALSE
31338	ENST00000650216.1	64.8434	-0.953544	0.493543	0.0236397	0.0570669	SMG1i	ENSG00000104738.19	MCM4	protein_coding	protein_coding	MCM4-223	NA	FALSE	TRUE	FALSE
31339	ENST00000519170.1	483.347	-0.0346532	0.448945	0.922663	0.949971	SMG1i	ENSG00000104738.19	MCM4	protein_coding	retained_intron	MCM4-207	3	FALSE	FALSE	FALSE
31340	ENST00000519138.1	42.2855	-0.156588	0.585489	0.720614	0.807032	SMG1i	ENSG00000104738.19	MCM4	protein_coding	retained_intron	MCM4-206	2	FALSE	FALSE	FALSE
31341	ENST00000647877.1	25.0064	0.361091	0.788476	0.407592	0.544872	SMG1i	ENSG00000104738.19	MCM4	protein_coding	nonsense_mediated_decay	MCM4-215	NA	FALSE	FALSE	FALSE
31342	ENST00000520637.2	20.6256	0.362564	0.846677	0.471331	0.60381	SMG1i	ENSG00000104738.19	MCM4	protein_coding	protein_coding	MCM4-209	2	FALSE	FALSE	FALSE
31343	ENST00000697123.1	258.017	-0.202504	0.16759	0.219111	0.345301	SMG1i	ENSG00000104738.19	MCM4	protein_coding	retained_intron	MCM4-228	NA	FALSE	FALSE	FALSE
31344	ENST00000519470.2	85.3958	-0.850528	0.422156	0.0229824	0.0557294	SMG1i	ENSG00000104738.19	MCM4	protein_coding	retained_intron	MCM4-208	2	FALSE	FALSE	FALSE
31345	ENST00000517709.1	21.1773	0.206102	0.867902	0.529747	0.654734	SMG1i	ENSG00000104738.19	MCM4	protein_coding	retained_intron	MCM4-202	2	FALSE	FALSE	FALSE
31346	ENST00000518382.1	218.213	-0.130789	0.576038	0.768808	0.841599	SMG1i	ENSG00000104738.19	MCM4	protein_coding	nonsense_mediated_decay	MCM4-204	3	FALSE	FALSE	FALSE
31347	ENST00000521261.1	70.6008	-0.779206	0.413114	0.0344804	0.0780031	SMG1i	ENSG00000104738.19	MCM4	protein_coding	retained_intron	MCM4-212	2	FALSE	FALSE	FALSE
31348	ENST00000521151.1	18.6378	-0.562504	0.611265	0.230996	0.359377	SMG1i	ENSG00000104738.19	MCM4	protein_coding	retained_intron	MCM4-211	2	FALSE	FALSE	FALSE
31349	ENST00000523432.5	1824.26	-0.275645	0.0643437	1.74875e-05	0.000100026	SMG1i	ENSG00000169139.12	UBE2V2	protein_coding	protein_coding_CDS_not_defined	UBE2V2-208	2	FALSE	FALSE	FALSE
31350	ENST00000521346.5	245.079	0.110133	0.269075	0.670051	0.768821	SMG1i	ENSG00000169139.12	UBE2V2	protein_coding	protein_coding	UBE2V2-205	3	FALSE	TRUE	FALSE
31351	ENST00000523111.7	2988.35	-0.466222	0.078683	2.80159e-09	2.91497e-08	SMG1i	ENSG00000169139.12	UBE2V2	protein_coding	protein_coding	UBE2V2-207	1	TRUE	TRUE	TRUE
31352	ENST00000518360.5	124.74	1.0776	0.561616	0.0180286	0.0453771	SMG1i	ENSG00000169139.12	UBE2V2	protein_coding	nonsense_mediated_decay	UBE2V2-202	2	FALSE	FALSE	FALSE
31353	ENST00000517630.5	226.714	-0.886121	0.182073	6.60892e-07	4.86709e-06	SMG1i	ENSG00000169139.12	UBE2V2	protein_coding	protein_coding	UBE2V2-201	4	FALSE	TRUE	FALSE
31354	ENST00000520595.2	43.8325	2.28715	0.437487	2.65138e-08	2.40846e-07	SMG1i	ENSG00000169139.12	UBE2V2	protein_coding	nonsense_mediated_decay	UBE2V2-203	3	FALSE	FALSE	FALSE
31355	ENST00000020945.4	1664.02	-0.453037	0.0968305	2.49692e-06	1.67122e-05	SMG1i	ENSG00000019549.13	SNAI2	protein_coding	protein_coding	SNAI2-201	1	TRUE	TRUE	TRUE
31356	ENST00000649776.1	129.455	-0.470871	0.387626	0.176604	0.292337	SMG1i	ENSG00000019549.13	SNAI2	protein_coding	retained_intron	SNAI2-203	NA	FALSE	FALSE	FALSE
31357	ENST00000517663.5	43.2666	0.131252	0.93721	0.576666	0.694136	SMG1i	ENSG00000168333.14	PPDPFL	protein_coding	protein_coding	PPDPFL-203	5	FALSE	TRUE	FALSE
31358	ENST00000399653.8	80.6927	-1.85589	0.553169	0.000106982	0.000517143	SMG1i	ENSG00000168333.14	PPDPFL	protein_coding	protein_coding	PPDPFL-202	1	FALSE	TRUE	TRUE
31359	ENST00000522267.6	84.0981	-0.00660525	0.938661	0.864766	0.910304	SMG1i	ENSG00000168333.14	PPDPFL	protein_coding	protein_coding	PPDPFL-204	2	TRUE	TRUE	FALSE
31360	ENST00000303202.8	13.0474	-1.24824	0.710577	0.0233782	0.0565205	SMG1i	ENSG00000168333.14	PPDPFL	protein_coding	protein_coding	PPDPFL-201	1	FALSE	TRUE	FALSE
31361	ENST00000686208.2	40.6313	-0.422703	0.349828	0.192158	0.312095	SMG1i	ENSG00000289095.2	ENSG00000289095	lncRNA	lncRNA	ENST00000686208	NA	TRUE	TRUE	FALSE
31362	ENST00000642525.1	31.4158	-0.00518972	0.66983	0.988436	0.992831	SMG1i	ENSG00000147481.17	SNTG1	protein_coding	nonsense_mediated_decay	SNTG1-212	NA	FALSE	FALSE	FALSE
31363	ENST00000642720.2	100.817	0.559263	0.367534	0.0979465	0.183198	SMG1i	ENSG00000147481.17	SNTG1	protein_coding	protein_coding	SNTG1-213	NA	TRUE	TRUE	TRUE
31364	ENST00000642164.1	46.3526	-0.166839	0.901931	0.528228	0.653402	SMG1i	ENSG00000147481.17	SNTG1	protein_coding	protein_coding	SNTG1-209	NA	FALSE	TRUE	FALSE
31365	ENST00000643999.1	43.8585	0.258287	0.906302	0.393068	0.531187	SMG1i	ENSG00000147481.17	SNTG1	protein_coding	protein_coding	SNTG1-218	NA	FALSE	TRUE	FALSE
31366	ENST00000643408.1	20.6389	-1.47001	1.16706	0.0215866	0.052833	SMG1i	ENSG00000147481.17	SNTG1	protein_coding	protein_coding_CDS_not_defined	SNTG1-215	NA	FALSE	FALSE	FALSE
31367	ENST00000644469.1	16.9552	0.163334	0.907426	0.520066	0.646736	SMG1i	ENSG00000147481.17	SNTG1	protein_coding	nonsense_mediated_decay	SNTG1-220	NA	FALSE	FALSE	FALSE
31368	ENST00000356297.5	15.6212	1.51595	0.780899	0.0100026	0.0275695	SMG1i	ENSG00000147485.13	PXDNL	protein_coding	protein_coding	PXDNL-201	1	TRUE	TRUE	TRUE
31369	ENST00000360540.9	36.5287	0.41838	1.04	0.0254639	0.0606758	SMG1i	ENSG00000168300.14	PCMTD1	protein_coding	protein_coding	PCMTD1-201	5	FALSE	TRUE	TRUE
31370	ENST00000522514.6	802.243	0.0454749	0.133116	0.731301	0.814823	SMG1i	ENSG00000168300.14	PCMTD1	protein_coding	protein_coding	PCMTD1-207	2	TRUE	TRUE	TRUE
31371	ENST00000519559.1	53.2214	-0.213579	0.347737	0.506941	0.635508	SMG1i	ENSG00000168300.14	PCMTD1	protein_coding	protein_coding_CDS_not_defined	PCMTD1-203	2	FALSE	FALSE	FALSE
31372	ENST00000519554.5	13.4471	-0.569497	0.725108	0.244641	0.375502	SMG1i	ENSG00000168300.14	PCMTD1	protein_coding	protein_coding	PCMTD1-202	3	FALSE	FALSE	FALSE
31373	ENST00000519975.1	37.224	-0.708044	0.403418	0.0516259	0.109077	SMG1i	ENSG00000168300.14	PCMTD1	protein_coding	retained_intron	PCMTD1-204	2	FALSE	FALSE	FALSE
31374	ENST00000521344.1	58.3359	-0.612785	0.318948	0.040718	0.0896272	SMG1i	ENSG00000168300.14	PCMTD1	protein_coding	protein_coding	PCMTD1-206	3	FALSE	TRUE	FALSE
31375	ENST00000521046.1	50.1652	0.0515256	0.454772	0.898661	0.933796	SMG1i	ENSG00000168300.14	PCMTD1	protein_coding	retained_intron	PCMTD1-205	2	FALSE	FALSE	FALSE
31376	ENST00000656129.1	37.042	-1.67688	1.37507	0.0115562	0.031176	SMG1i	ENSG00000228801.8	PCMTD1-DT	lncRNA	lncRNA	PCMTD1-DT-205	NA	TRUE	FALSE	FALSE
31377	ENST00000684825.1	50.2601	-1.29175	0.708384	0.0143024	0.0373703	SMG1i	ENSG00000228801.8	PCMTD1-DT	lncRNA	lncRNA	PCMTD1-DT-206	NA	FALSE	FALSE	FALSE
31378	ENST00000518942.3	220.008	0.0678431	0.197386	0.726487	0.811301	SMG1i	ENSG00000228801.8	PCMTD1-DT	lncRNA	lncRNA	PCMTD1-DT-202	3	FALSE	TRUE	FALSE
31379	ENST00000520357.1	9.70756	0.225816	0.961125	0.391888	0.529955	SMG1i	ENSG00000228801.8	PCMTD1-DT	lncRNA	lncRNA	PCMTD1-DT-203	5	FALSE	FALSE	FALSE
31380	ENST00000689386.1	520.827	-0.268226	1.01032	0.000834299	0.00320726	SMG1i	ENSG00000147488.13	ST18	protein_coding	protein_coding	ST18-225	NA	TRUE	TRUE	TRUE
31381	ENST00000693301.1	930.401	-1.88395	0.560034	5.16103e-05	0.000267464	SMG1i	ENSG00000147488.13	ST18	protein_coding	protein_coding	ST18-226	NA	FALSE	TRUE	TRUE
31382	ENST00000276480.11	1635.7	0.61054	0.452733	0.108985	0.199698	SMG1i	ENSG00000147488.13	ST18	protein_coding	protein_coding	ST18-201	1	FALSE	TRUE	TRUE
31383	ENST00000699087.1	402.242	-1.40355	0.980378	0.0110801	0.0300999	SMG1i	ENSG00000147488.13	ST18	protein_coding	protein_coding	ST18-227	NA	FALSE	TRUE	TRUE
31384	ENST00000522251.5	176.64	-0.800756	1.23478	0.0364075	0.0816924	SMG1i	ENSG00000147488.13	ST18	protein_coding	nonsense_mediated_decay	ST18-220	1	FALSE	FALSE	FALSE
31385	ENST00000521582.5	23.8691	0.782475	0.838874	0.135709	0.237901	SMG1i	ENSG00000147488.13	ST18	protein_coding	nonsense_mediated_decay	ST18-217	1	FALSE	FALSE	FALSE
31386	ENST00000522861.1	11.0318	-2.08021	1.50607	0.00909403	0.0254269	SMG1i	ENSG00000147488.13	ST18	protein_coding	retained_intron	ST18-221	3	FALSE	FALSE	FALSE
31387	ENST00000518037.5	98.5703	-2.69991	0.608614	4.14743e-07	3.14445e-06	SMG1i	ENSG00000147488.13	ST18	protein_coding	protein_coding_CDS_not_defined	ST18-204	2	FALSE	FALSE	FALSE
31388	ENST00000519118.5	16.3505	-2.54523	1.5334	0.002552	0.00850018	SMG1i	ENSG00000147488.13	ST18	protein_coding	protein_coding	ST18-209	4	FALSE	FALSE	FALSE
31389	ENST00000518545.5	22.09	-1.60702	1.85643	0.00896261	0.0251105	SMG1i	ENSG00000147488.13	ST18	protein_coding	protein_coding_CDS_not_defined	ST18-208	5	FALSE	FALSE	FALSE
31390	ENST00000521119.1	66.2495	-1.43157	0.377722	4.25898e-05	0.000224912	SMG1i	ENSG00000147488.13	ST18	protein_coding	retained_intron	ST18-215	4	FALSE	FALSE	FALSE
31391	ENST00000025008.10	3180.68	0.266294	0.0602268	9.14128e-06	5.54116e-05	SMG1i	ENSG00000023287.13	RB1CC1	protein_coding	protein_coding	RB1CC1-201	1	TRUE	TRUE	TRUE
31392	ENST00000435644.6	2552.87	0.0209207	0.0604033	0.734166	0.81681	SMG1i	ENSG00000023287.13	RB1CC1	protein_coding	protein_coding	RB1CC1-202	1	FALSE	TRUE	FALSE
31393	ENST00000518211.1	19.2882	-0.14006	0.444198	0.719465	0.806195	SMG1i	ENSG00000023287.13	RB1CC1	protein_coding	nonsense_mediated_decay	RB1CC1-204	5	FALSE	FALSE	FALSE
31394	ENST00000685233.1	12.9534	-0.18816	0.531709	0.668561	0.767761	SMG1i	ENSG00000288818.1	ENSG00000288818	lncRNA	lncRNA	ENST00000685233	NA	TRUE	TRUE	FALSE
31395	ENST00000359530.7	1337.86	0.0857758	0.0902771	0.339797	0.4781	SMG1i	ENSG00000047249.18	ATP6V1H	protein_coding	protein_coding	ATP6V1H-202	1	TRUE	TRUE	FALSE
31396	ENST00000355221.7	305.182	-0.784397	0.345689	0.0132426	0.0350154	SMG1i	ENSG00000047249.18	ATP6V1H	protein_coding	protein_coding	ATP6V1H-201	1	FALSE	TRUE	TRUE
31397	ENST00000396774.6	84.7539	-0.157277	0.858676	0.600417	0.713563	SMG1i	ENSG00000047249.18	ATP6V1H	protein_coding	protein_coding	ATP6V1H-203	2	FALSE	TRUE	FALSE
31398	ENST00000524164.5	182.258	0.11321	0.896554	0.6576	0.759262	SMG1i	ENSG00000047249.18	ATP6V1H	protein_coding	nonsense_mediated_decay	ATP6V1H-218	5	FALSE	FALSE	FALSE
31399	ENST00000522849.1	20.7956	3.15845	1.28084	0.000401287	0.00168122	SMG1i	ENSG00000047249.18	ATP6V1H	protein_coding	nonsense_mediated_decay	ATP6V1H-214	3	FALSE	FALSE	FALSE
31400	ENST00000396401.7	348.112	-0.192334	0.237052	0.393849	0.531902	SMG1i	ENSG00000187735.15	TCEA1	protein_coding	protein_coding	TCEA1-201	1	FALSE	TRUE	FALSE
31401	ENST00000521604.7	8709.93	-0.00149438	0.0722397	0.98089	0.988294	SMG1i	ENSG00000187735.15	TCEA1	protein_coding	protein_coding	TCEA1-208	1	TRUE	TRUE	TRUE
31402	ENST00000521086.6	122.88	2.31695	0.353848	6.95085e-12	9.77116e-11	SMG1i	ENSG00000187735.15	TCEA1	protein_coding	protein_coding_CDS_not_defined	TCEA1-207	1	FALSE	FALSE	FALSE
31403	ENST00000522635.5	14.0124	7.61643	2.9159	4.92387e-06	3.13458e-05	SMG1i	ENSG00000187735.15	TCEA1	protein_coding	protein_coding	TCEA1-211	2	FALSE	TRUE	FALSE
31404	ENST00000518310.5	39.4612	2.6483	0.523618	4.83047e-08	4.24254e-07	SMG1i	ENSG00000187735.15	TCEA1	protein_coding	nonsense_mediated_decay	TCEA1-203	4	FALSE	FALSE	FALSE
31405	ENST00000521836.1	27.3639	1.52837	0.501773	0.000598538	0.00239399	SMG1i	ENSG00000187735.15	TCEA1	protein_coding	protein_coding_CDS_not_defined	TCEA1-209	4	FALSE	FALSE	FALSE
31406	ENST00000565668.2	20.9822	6.21092	1.51384	1.25117e-06	8.80071e-06	SMG1i	ENSG00000260955.2	ENSG00000260955	lncRNA	lncRNA	ENST00000565668	2	TRUE	TRUE	FALSE
31407	ENST00000316963.8	6816.73	-0.541272	0.0775636	2.36618e-12	3.48307e-11	SMG1i	ENSG00000120992.18	LYPLA1	protein_coding	protein_coding	LYPLA1-201	1	TRUE	TRUE	TRUE
31408	ENST00000618741.1	157.493	-0.244614	0.201806	0.213511	0.338492	SMG1i	ENSG00000120992.18	LYPLA1	protein_coding	protein_coding	LYPLA1-214	5	FALSE	TRUE	FALSE
31409	ENST00000618914.4	210.518	-1.02262	0.426813	0.00656252	0.0192312	SMG1i	ENSG00000120992.18	LYPLA1	protein_coding	protein_coding	LYPLA1-215	5	FALSE	TRUE	FALSE
31410	ENST00000519272.5	21.5671	-0.754822	0.508214	0.080031	0.155792	SMG1i	ENSG00000120992.18	LYPLA1	protein_coding	protein_coding_CDS_not_defined	LYPLA1-205	3	FALSE	FALSE	FALSE
31411	ENST00000519891.5	18.6325	2.11071	0.849133	0.00131563	0.00477461	SMG1i	ENSG00000120992.18	LYPLA1	protein_coding	protein_coding_CDS_not_defined	LYPLA1-206	4	FALSE	FALSE	FALSE
31412	ENST00000521898.5	36.304	-0.4191	0.397054	0.242909	0.373383	SMG1i	ENSG00000120992.18	LYPLA1	protein_coding	protein_coding	LYPLA1-212	5	FALSE	FALSE	FALSE
31413	ENST00000517297.5	17.6703	0.125351	0.589124	0.783606	0.852939	SMG1i	ENSG00000120992.18	LYPLA1	protein_coding	retained_intron	LYPLA1-203	1	FALSE	FALSE	FALSE
31414	ENST00000260102.9	1074.38	-0.366603	0.147623	0.0113503	0.030728	SMG1i	ENSG00000137547.9	MRPL15	protein_coding	protein_coding	MRPL15-201	1	TRUE	TRUE	TRUE
31415	ENST00000519831.5	732.708	-0.663531	0.118816	1.71468e-08	1.60545e-07	SMG1i	ENSG00000137547.9	MRPL15	protein_coding	protein_coding	MRPL15-202	2	FALSE	FALSE	FALSE
31416	ENST00000522521.2	1310.79	-0.667809	0.145583	3.20055e-06	2.09867e-05	SMG1i	ENSG00000137547.9	MRPL15	protein_coding	protein_coding	MRPL15-203	5	FALSE	FALSE	FALSE
31417	ENST00000327381.7	100.573	-0.397281	0.290693	0.148761	0.255564	SMG1i	ENSG00000206579.9	XKR4	protein_coding	protein_coding	XKR4-201	1	TRUE	TRUE	TRUE
31418	ENST00000622811.1	31.9995	-0.466667	1.07354	0.00500386	0.0152448	SMG1i	ENSG00000206579.9	XKR4	protein_coding	protein_coding	XKR4-203	5	FALSE	TRUE	TRUE
31419	ENST00000519460.1	15.574	-0.196811	0.518218	0.649549	0.753015	SMG1i	ENSG00000167904.16	TMEM68	protein_coding	retained_intron	TMEM68-204	5	FALSE	FALSE	FALSE
31420	ENST00000434581.7	519.959	-0.255193	0.154305	0.0932411	0.176209	SMG1i	ENSG00000167904.16	TMEM68	protein_coding	protein_coding	TMEM68-202	5	TRUE	TRUE	TRUE
31421	ENST00000334667.6	50.4863	0.711174	0.488295	0.0876219	0.167589	SMG1i	ENSG00000167904.16	TMEM68	protein_coding	protein_coding	TMEM68-201	2	FALSE	TRUE	FALSE
31422	ENST00000517576.5	38.5692	1.43671	1.87462	0.00757324	0.0217486	SMG1i	ENSG00000167904.16	TMEM68	protein_coding	nonsense_mediated_decay	TMEM68-203	5	FALSE	FALSE	FALSE
31423	ENST00000521229.5	108.219	-0.475246	0.297165	0.0901992	0.171533	SMG1i	ENSG00000167904.16	TMEM68	protein_coding	protein_coding	TMEM68-209	1	FALSE	TRUE	FALSE
31424	ENST00000522576.5	133.193	-0.508463	0.256193	0.0385171	0.085605	SMG1i	ENSG00000167904.16	TMEM68	protein_coding	protein_coding	TMEM68-213	2	FALSE	TRUE	FALSE
31425	ENST00000523180.5	15.1668	2.10276	1.09755	0.00412117	0.0128855	SMG1i	ENSG00000167904.16	TMEM68	protein_coding	protein_coding	TMEM68-215	2	FALSE	FALSE	FALSE
31426	ENST00000260129.6	1573.3	-0.0932619	0.118089	0.429222	0.565525	SMG1i	ENSG00000137574.11	TGS1	protein_coding	protein_coding	TGS1-201	1	TRUE	TRUE	TRUE
31427	ENST00000523948.5	612.716	0.13959	0.139531	0.315247	0.453118	SMG1i	ENSG00000137574.11	TGS1	protein_coding	nonsense_mediated_decay	TGS1-203	1	FALSE	FALSE	FALSE
31428	ENST00000520220.6	1627.22	-1.00759	0.254723	3.16078e-05	0.000171373	SMG1i	ENSG00000254087.8	LYN	protein_coding	protein_coding	LYN-204	1	FALSE	TRUE	TRUE
31429	ENST00000519728.6	2766.83	-1.04052	0.098738	2.71664e-26	1.17834e-24	SMG1i	ENSG00000254087.8	LYN	protein_coding	protein_coding	LYN-202	1	TRUE	TRUE	FALSE
31430	ENST00000520050.1	95.1172	-0.509996	1.00153	0.129164	0.228576	SMG1i	ENSG00000254087.8	LYN	protein_coding	protein_coding	LYN-203	4	FALSE	FALSE	FALSE
31431	ENST00000676461.1	37.3523	-0.195812	0.96077	0.39494	0.532803	SMG1i	ENSG00000008988.11	RPS20	protein_coding	nonsense_mediated_decay	RPS20-213	NA	FALSE	FALSE	FALSE
31432	ENST00000519807.5	94.5018	-0.132421	0.370462	0.692701	0.786048	SMG1i	ENSG00000008988.11	RPS20	protein_coding	protein_coding	RPS20-205	2	FALSE	TRUE	FALSE
31433	ENST00000676918.1	264.711	-1.17727	0.304203	3.92929e-05	0.000209212	SMG1i	ENSG00000008988.11	RPS20	protein_coding	nonsense_mediated_decay	RPS20-214	NA	FALSE	FALSE	FALSE
31434	ENST00000678683.1	70.6595	-0.998317	0.361384	0.00269537	0.0089207	SMG1i	ENSG00000008988.11	RPS20	protein_coding	nonsense_mediated_decay	RPS20-216	NA	FALSE	FALSE	FALSE
31435	ENST00000524349.5	89.4207	-0.342328	0.32201	0.255595	0.388163	SMG1i	ENSG00000008988.11	RPS20	protein_coding	protein_coding	RPS20-211	1	FALSE	TRUE	FALSE
31436	ENST00000520490.1	9.1762	-0.894365	0.852944	0.10466	0.193255	SMG1i	ENSG00000008988.11	RPS20	protein_coding	protein_coding_CDS_not_defined	RPS20-206	3	FALSE	FALSE	FALSE
31437	ENST00000009589.8	23946	-0.58448	0.0626661	6.21375e-21	1.92105e-19	SMG1i	ENSG00000008988.11	RPS20	protein_coding	protein_coding	RPS20-201	1	TRUE	TRUE	TRUE
31438	ENST00000521262.5	193.431	2.09131	0.353986	4.14294e-10	4.74729e-09	SMG1i	ENSG00000008988.11	RPS20	protein_coding	protein_coding	RPS20-208	2	FALSE	TRUE	TRUE
31439	ENST00000523936.5	115.354	-0.108011	0.340353	0.734806	0.817221	SMG1i	ENSG00000008988.11	RPS20	protein_coding	protein_coding	RPS20-210	2	FALSE	TRUE	FALSE
31440	ENST00000518875.5	15.5393	0.301799	0.782439	0.568486	0.687334	SMG1i	ENSG00000008988.11	RPS20	protein_coding	protein_coding	RPS20-202	2	FALSE	TRUE	FALSE
31441	ENST00000519369.1	57.4191	-0.169548	0.330569	0.580757	0.697439	SMG1i	ENSG00000008988.11	RPS20	protein_coding	retained_intron	RPS20-203	2	FALSE	FALSE	FALSE
31442	ENST00000316981.8	638.497	-0.141561	0.0946873	0.132361	0.233054	SMG1i	ENSG00000181690.8	PLAG1	protein_coding	protein_coding	PLAG1-201	1	TRUE	TRUE	TRUE
31443	ENST00000423799.6	43.4038	-0.576893	0.359049	0.0812161	0.15766	SMG1i	ENSG00000181690.8	PLAG1	protein_coding	protein_coding	PLAG1-202	2	FALSE	TRUE	FALSE
31444	ENST00000521831.5	123.422	0.494044	0.418364	0.181959	0.299159	SMG1i	ENSG00000170791.18	CHCHD7	protein_coding	protein_coding	CHCHD7-211	2	FALSE	TRUE	FALSE
31445	ENST00000303759.3	326.369	-1.1552	0.608517	0.0139405	0.0365688	SMG1i	ENSG00000170791.18	CHCHD7	protein_coding	protein_coding	CHCHD7-201	1	FALSE	TRUE	FALSE
31446	ENST00000522366.5	9.87652	-0.206632	0.764129	0.627456	0.734788	SMG1i	ENSG00000170791.18	CHCHD7	protein_coding	retained_intron	CHCHD7-214	4	FALSE	FALSE	FALSE
31447	ENST00000517933.5	16.4789	-0.409999	0.524592	0.347499	0.486064	SMG1i	ENSG00000170791.18	CHCHD7	protein_coding	protein_coding	CHCHD7-205	4	FALSE	TRUE	FALSE
31448	ENST00000523532.5	19.8471	-0.510867	0.512032	0.236075	0.365465	SMG1i	ENSG00000170791.18	CHCHD7	protein_coding	nonsense_mediated_decay	CHCHD7-216	4	FALSE	FALSE	FALSE
31449	ENST00000521982.5	8.94044	0.261671	0.904262	0.39047	0.528676	SMG1i	ENSG00000170791.18	CHCHD7	protein_coding	nonsense_mediated_decay	CHCHD7-212	4	FALSE	FALSE	FALSE
31450	ENST00000522166.1	55.6599	-0.925097	0.323655	0.00233559	0.00787728	SMG1i	ENSG00000170791.18	CHCHD7	protein_coding	retained_intron	CHCHD7-213	2	FALSE	FALSE	FALSE
31451	ENST00000355315.8	436.572	0.814979	0.128175	1.40545e-10	1.70156e-09	SMG1i	ENSG00000170791.18	CHCHD7	protein_coding	protein_coding	CHCHD7-202	2	TRUE	TRUE	TRUE
31452	ENST00000518801.5	147.371	-0.672232	0.266148	0.00813354	0.0231238	SMG1i	ENSG00000170791.18	CHCHD7	protein_coding	protein_coding	CHCHD7-207	1	FALSE	TRUE	FALSE
31453	ENST00000523975.5	130.534	-2.30977	0.827756	0.000196465	0.00089042	SMG1i	ENSG00000170791.18	CHCHD7	protein_coding	protein_coding	CHCHD7-218	1	FALSE	TRUE	FALSE
31454	ENST00000262644.9	6988	-0.133198	0.0839521	0.107402	0.197398	SMG1i	ENSG00000104331.9	BPNT2	protein_coding	protein_coding	BPNT2-201	1	TRUE	TRUE	TRUE
31455	ENST00000520392.1	130.462	2.70298	0.300234	2.86512e-20	8.46309e-19	SMG1i	ENSG00000104331.9	BPNT2	protein_coding	nonsense_mediated_decay	BPNT2-203	2	FALSE	FALSE	FALSE
31456	ENST00000522978.1	131.795	1.39402	0.322834	4.69419e-06	2.99745e-05	SMG1i	ENSG00000215114.10	UBXN2B	protein_coding	protein_coding_CDS_not_defined	UBXN2B-204	3	FALSE	FALSE	FALSE
31457	ENST00000399598.7	2953.86	0.629608	0.115989	4.2608e-08	3.77069e-07	SMG1i	ENSG00000215114.10	UBXN2B	protein_coding	protein_coding	UBXN2B-201	1	TRUE	TRUE	TRUE
31458	ENST00000520732.5	10.0985	1.84207	1.31251	0.0129762	0.0344218	SMG1i	ENSG00000215114.10	UBXN2B	protein_coding	nonsense_mediated_decay	UBXN2B-202	3	FALSE	FALSE	FALSE
31459	ENST00000523409.5	76.8393	2.14017	0.445198	1.86944e-07	1.50078e-06	SMG1i	ENSG00000215114.10	UBXN2B	protein_coding	nonsense_mediated_decay	UBXN2B-205	5	FALSE	FALSE	FALSE
31460	ENST00000521796.1	28.5721	-0.084296	0.578145	0.845382	0.896709	SMG1i	ENSG00000215114.10	UBXN2B	protein_coding	protein_coding	UBXN2B-203	5	FALSE	FALSE	FALSE
31461	ENST00000447182.6	732.627	-0.538318	0.214727	0.00944588	0.0262707	SMG1i	ENSG00000137575.12	SDCBP	protein_coding	protein_coding	SDCBP-204	1	FALSE	TRUE	FALSE
31462	ENST00000413219.6	190.931	-1.81399	0.240795	9.99055e-15	1.84476e-13	SMG1i	ENSG00000137575.12	SDCBP	protein_coding	protein_coding	SDCBP-202	2	FALSE	TRUE	TRUE
31463	ENST00000523483.5	64.8977	0.0834753	0.323531	0.785234	0.854133	SMG1i	ENSG00000137575.12	SDCBP	protein_coding	protein_coding	SDCBP-212	2	FALSE	TRUE	FALSE
31464	ENST00000260130.9	1818.98	-0.378438	0.0874645	1.38186e-05	8.0627e-05	SMG1i	ENSG00000137575.12	SDCBP	protein_coding	protein_coding	SDCBP-201	1	TRUE	TRUE	TRUE
31465	ENST00000630925.1	26.6276	-0.449594	1.0178	0.216457	0.342111	SMG1i	ENSG00000137575.12	SDCBP	protein_coding	protein_coding	SDCBP-213	5	FALSE	TRUE	FALSE
31466	ENST00000038176.8	2348.23	0.160314	0.0675741	0.0173024	0.0438651	SMG1i	ENSG00000035681.9	NSMAF	protein_coding	protein_coding	NSMAF-201	1	TRUE	TRUE	TRUE
31467	ENST00000649465.1	85.478	2.34089	0.567877	2.76781e-06	1.83563e-05	SMG1i	ENSG00000035681.9	NSMAF	protein_coding	nonsense_mediated_decay	NSMAF-218	NA	FALSE	FALSE	FALSE
31468	ENST00000427130.6	192.488	0.427836	0.362608	0.195202	0.31585	SMG1i	ENSG00000035681.9	NSMAF	protein_coding	protein_coding	NSMAF-202	2	FALSE	TRUE	FALSE
31469	ENST00000523106.5	35.0535	0.0386815	0.387786	0.914545	0.944586	SMG1i	ENSG00000035681.9	NSMAF	protein_coding	retained_intron	NSMAF-214	3	FALSE	FALSE	FALSE
31470	ENST00000519227.1	8.31049	0.486905	0.98017	0.16571	0.278077	SMG1i	ENSG00000035681.9	NSMAF	protein_coding	retained_intron	NSMAF-208	4	FALSE	FALSE	FALSE
31471	ENST00000519858.1	21.7475	0.35071	0.830208	0.393219	0.531317	SMG1i	ENSG00000035681.9	NSMAF	protein_coding	protein_coding_CDS_not_defined	NSMAF-209	3	FALSE	FALSE	FALSE
31472	ENST00000518229.5	19.3444	3.45179	1.01009	4.62743e-05	0.000242371	SMG1i	ENSG00000035681.9	NSMAF	protein_coding	nonsense_mediated_decay	NSMAF-205	4	FALSE	FALSE	FALSE
31473	ENST00000361421.2	62.8996	-0.965543	0.434849	0.0123717	0.0330444	SMG1i	ENSG00000198846.6	TOX	protein_coding	protein_coding	TOX-201	1	TRUE	TRUE	TRUE
31474	ENST00000531289.5	232.92	-0.383628	0.17894	0.0288439	0.0673075	SMG1i	ENSG00000104388.15	RAB2A	protein_coding	protein_coding	RAB2A-211	2	FALSE	TRUE	FALSE
31475	ENST00000262646.12	3671.3	-0.57542	0.0889199	7.86167e-11	9.81203e-10	SMG1i	ENSG00000104388.15	RAB2A	protein_coding	protein_coding	RAB2A-201	1	TRUE	TRUE	TRUE
31476	ENST00000529579.5	96.9042	-0.00394595	0.485828	0.988232	0.992725	SMG1i	ENSG00000104388.15	RAB2A	protein_coding	protein_coding	RAB2A-208	2	FALSE	TRUE	FALSE
31477	ENST00000466595.5	82.6287	2.45087	0.509285	1.34479e-07	1.10555e-06	SMG1i	ENSG00000104388.15	RAB2A	protein_coding	nonsense_mediated_decay	RAB2A-205	3	FALSE	FALSE	FALSE
31478	ENST00000429861.5	114.076	0.123305	0.822272	0.726354	0.811202	SMG1i	ENSG00000104388.15	RAB2A	protein_coding	retained_intron	RAB2A-203	2	FALSE	FALSE	FALSE
31479	ENST00000530071.5	395.139	-0.604483	0.199048	0.00180242	0.00627859	SMG1i	ENSG00000104388.15	RAB2A	protein_coding	protein_coding_CDS_not_defined	RAB2A-209	5	FALSE	FALSE	FALSE
31480	ENST00000423902.7	5366.74	-0.260078	0.0596788	1.47181e-05	8.54333e-05	SMG1i	ENSG00000171316.14	CHD7	protein_coding	protein_coding	CHD7-201	5	TRUE	TRUE	TRUE
31481	ENST00000695853.1	2082.55	0.162846	0.181116	0.358197	0.496651	SMG1i	ENSG00000171316.14	CHD7	protein_coding	nonsense_mediated_decay	CHD7-218	NA	FALSE	FALSE	FALSE
31482	ENST00000526846.1	17.4102	-0.295933	0.641502	0.52265	0.648838	SMG1i	ENSG00000171316.14	CHD7	protein_coding	protein_coding	CHD7-204	2	FALSE	FALSE	FALSE
31483	ENST00000700671.1	39.8585	-0.369081	0.70482	0.420935	0.557814	SMG1i	ENSG00000171316.14	CHD7	protein_coding	protein_coding	CHD7-219	NA	FALSE	FALSE	FALSE
31484	ENST00000525508.1	13.12	-0.164482	0.777066	0.683903	0.779662	SMG1i	ENSG00000171316.14	CHD7	protein_coding	protein_coding	CHD7-203	5	FALSE	TRUE	FALSE
31485	ENST00000527921.1	106.293	-0.37036	0.398419	0.295622	0.432275	SMG1i	ENSG00000171316.14	CHD7	protein_coding	protein_coding_CDS_not_defined	CHD7-207	4	FALSE	FALSE	FALSE
31486	ENST00000618450.1	53.197	-0.704726	0.477773	0.0846942	0.16308	SMG1i	ENSG00000171316.14	CHD7	protein_coding	retained_intron	CHD7-212	NA	FALSE	FALSE	FALSE
31487	ENST00000695852.1	577.859	-0.12298	0.112213	0.270194	0.404382	SMG1i	ENSG00000171316.14	CHD7	protein_coding	retained_intron	CHD7-217	NA	FALSE	FALSE	FALSE
31488	ENST00000526936.5	3021.3	1.43645	0.137344	3.24963e-26	1.40308e-24	SMG1i	ENSG00000254777.5	ENSG00000254777	lncRNA	lncRNA	ENST00000526936	5	TRUE	FALSE	FALSE
31489	ENST00000529234.5	22.1182	1.55038	0.528648	0.000870074	0.00332702	SMG1i	ENSG00000254777.5	ENSG00000254777	lncRNA	lncRNA	ENST00000529234	2	FALSE	TRUE	FALSE
31490	ENST00000527672.1	1905.9	1.32855	0.123987	2.77519e-27	1.2833e-25	SMG1i	ENSG00000254777.5	ENSG00000254777	lncRNA	lncRNA	ENST00000527672	2	FALSE	TRUE	FALSE
31491	ENST00000529239.1	2045.65	0.204281	0.122777	0.0921037	0.174496	SMG1i	ENSG00000255397.1	NASPP1	processed_pseudogene	processed_pseudogene	NASPP1-201	NA	TRUE	TRUE	FALSE
31492	ENST00000525556.1	632.571	-0.9906	0.14668	7.24828e-12	1.0176e-10	SMG1i	ENSG00000254802.1	ENSG00000254802	lncRNA	lncRNA	ENST00000525556	2	TRUE	TRUE	FALSE
31493	ENST00000522621.1	400.631	1.42571	0.168326	7.74225e-18	1.89381e-16	SMG1i	ENSG00000177182.11	CLVS1	protein_coding	protein_coding	CLVS1-208	4	FALSE	FALSE	FALSE
31494	ENST00000519846.5	809.944	1.04609	0.154008	5.26413e-12	7.51044e-11	SMG1i	ENSG00000177182.11	CLVS1	protein_coding	protein_coding	CLVS1-205	5	FALSE	TRUE	TRUE
31495	ENST00000325897.5	820.39	-0.14178	0.326872	0.632931	0.739217	SMG1i	ENSG00000177182.11	CLVS1	protein_coding	protein_coding	CLVS1-201	1	TRUE	TRUE	TRUE
31496	ENST00000518592.5	114.133	-1.98204	0.438982	8.09154e-07	5.87704e-06	SMG1i	ENSG00000177182.11	CLVS1	protein_coding	protein_coding	CLVS1-203	1	FALSE	TRUE	FALSE
31497	ENST00000521189.1	471.572	0.332285	0.167129	0.0432476	0.0942312	SMG1i	ENSG00000177182.11	CLVS1	protein_coding	retained_intron	CLVS1-207	2	FALSE	FALSE	FALSE
31498	ENST00000524095.5	80.0204	2.77802	0.667768	1.37345e-06	9.59474e-06	SMG1i	ENSG00000177182.11	CLVS1	protein_coding	protein_coding	CLVS1-211	3	FALSE	FALSE	FALSE
31499	ENST00000520712.1	128.25	2.21728	0.25832	1.58295e-18	4.12576e-17	SMG1i	ENSG00000177182.11	CLVS1	protein_coding	protein_coding	CLVS1-206	4	FALSE	FALSE	FALSE
31500	ENST00000518426.1	9.30671	-0.276444	0.565243	0.543823	0.66696	SMG1i	ENSG00000177182.11	CLVS1	protein_coding	retained_intron	CLVS1-202	4	FALSE	FALSE	FALSE
31501	ENST00000518858.1	29.9744	0.17567	0.406523	0.63579	0.741673	SMG1i	ENSG00000177182.11	CLVS1	protein_coding	protein_coding_CDS_not_defined	CLVS1-204	2	FALSE	FALSE	FALSE
31502	ENST00000521088.1	31.1026	-0.00568088	0.413456	0.986632	0.991764	SMG1i	ENSG00000213881.3	NPM1P6	processed_pseudogene	processed_pseudogene	NPM1P6-201	NA	TRUE	TRUE	FALSE
31503	ENST00000521378.1	292.284	0.714622	0.191004	0.000130208	0.000616017	SMG1i	ENSG00000254222.1	ENSG00000254222	lncRNA	lncRNA	ENST00000521378	3	TRUE	TRUE	FALSE
31504	ENST00000518064.1	29.5354	-0.0610799	0.4511	0.874439	0.916874	SMG1i	ENSG00000253711.1	ENSG00000253711	lncRNA	lncRNA	ENST00000518064	4	TRUE	TRUE	FALSE
31505	ENST00000379454.9	62714	0.218403	0.0673498	0.00114906	0.00423765	SMG1i	ENSG00000198363.18	ASPH	protein_coding	protein_coding	ASPH-203	1	TRUE	TRUE	TRUE
31506	ENST00000521909.1	451.41	-0.374569	0.127991	0.00311703	0.0101177	SMG1i	ENSG00000198363.18	ASPH	protein_coding	retained_intron	ASPH-219	3	FALSE	FALSE	FALSE
31507	ENST00000524173.5	51.9627	0.932177	0.403123	0.0106598	0.0291301	SMG1i	ENSG00000198363.18	ASPH	protein_coding	protein_coding	ASPH-229	4	FALSE	FALSE	FALSE
31508	ENST00000521499.5	10.3123	0.651925	0.722835	0.198014	0.319422	SMG1i	ENSG00000198363.18	ASPH	protein_coding	retained_intron	ASPH-218	3	FALSE	FALSE	FALSE
31509	ENST00000523897.5	58.0596	3.03298	0.508891	2.43959e-10	2.87078e-09	SMG1i	ENSG00000198363.18	ASPH	protein_coding	protein_coding_CDS_not_defined	ASPH-227	3	FALSE	FALSE	FALSE
31510	ENST00000522919.5	29.596	0.282326	0.470398	0.489016	0.619772	SMG1i	ENSG00000198363.18	ASPH	protein_coding	protein_coding	ASPH-226	3	FALSE	TRUE	FALSE
31511	ENST00000445642.6	899.95	0.571216	0.110085	1.70488e-07	1.37665e-06	SMG1i	ENSG00000198363.18	ASPH	protein_coding	protein_coding	ASPH-205	2	FALSE	TRUE	FALSE
31512	ENST00000517847.7	1015.59	-0.833228	0.19403	1.00254e-05	6.02535e-05	SMG1i	ENSG00000198363.18	ASPH	protein_coding	protein_coding	ASPH-207	5	FALSE	TRUE	FALSE
31513	ENST00000519234.5	2070.59	-0.63251	0.237472	0.00530198	0.0160232	SMG1i	ENSG00000198363.18	ASPH	protein_coding	protein_coding	ASPH-214	5	FALSE	TRUE	FALSE
31514	ENST00000518068.5	2807.46	1.22059	0.119144	4.61691e-25	1.85459e-23	SMG1i	ENSG00000198363.18	ASPH	protein_coding	protein_coding	ASPH-211	1	FALSE	TRUE	FALSE
31515	ENST00000518441.1	1125.24	0.623305	0.161271	8.36103e-05	0.000413991	SMG1i	ENSG00000198363.18	ASPH	protein_coding	retained_intron	ASPH-213	2	FALSE	FALSE	FALSE
31516	ENST00000519264.5	17.2903	1.03262	0.523371	0.0216161	0.052895	SMG1i	ENSG00000198363.18	ASPH	protein_coding	protein_coding	ASPH-215	5	FALSE	FALSE	FALSE
31517	ENST00000518306.5	51.7242	2.58985	0.617971	2.12702e-06	1.44075e-05	SMG1i	ENSG00000198363.18	ASPH	protein_coding	protein_coding	ASPH-212	5	FALSE	FALSE	FALSE
31518	ENST00000517856.5	397.295	-1.03666	0.15451	9.78341e-12	1.35638e-10	SMG1i	ENSG00000198363.18	ASPH	protein_coding	protein_coding	ASPH-208	2	FALSE	TRUE	FALSE
31519	ENST00000389204.9	26.2512	-0.620137	0.456934	0.120792	0.216776	SMG1i	ENSG00000198363.18	ASPH	protein_coding	protein_coding	ASPH-204	1	FALSE	TRUE	FALSE
31520	ENST00000379449.11	30.2554	-0.937437	0.65553	0.0580261	0.119907	SMG1i	ENSG00000198363.18	ASPH	protein_coding	protein_coding	ASPH-202	1	FALSE	TRUE	FALSE
31521	ENST00000522325.1	9.912	-0.76958	0.79843	0.139943	0.243752	SMG1i	ENSG00000198363.18	ASPH	protein_coding	retained_intron	ASPH-221	1	FALSE	FALSE	FALSE
31522	ENST00000410966.1	18.8498	0.687573	0.520415	0.117908	0.212661	SMG1i	ENSG00000222898.1	RN7SKP97	misc_RNA	misc_RNA	RN7SKP97-201	NA	TRUE	TRUE	FALSE
31523	ENST00000649904.1	28.5972	0.104975	0.478889	0.799944	0.864657	SMG1i	ENSG00000285971.1	ENSG00000285971	lncRNA	lncRNA	ENST00000649904	NA	TRUE	TRUE	FALSE
31524	ENST00000674732.1	28.131	-0.253638	0.47653	0.532899	0.657447	SMG1i	ENSG00000185942.13	NKAIN3	protein_coding	nonsense_mediated_decay	NKAIN3-206	NA	FALSE	FALSE	FALSE
31525	ENST00000623646.3	177.009	-0.746076	0.263553	0.00302287	0.00985438	SMG1i	ENSG00000185942.13	NKAIN3	protein_coding	protein_coding	NKAIN3-205	NA	TRUE	TRUE	TRUE
31526	ENST00000676150.1	19.0188	-1.64668	0.553755	0.000685991	0.00269724	SMG1i	ENSG00000185942.13	NKAIN3	protein_coding	protein_coding_CDS_not_defined	NKAIN3-212	NA	FALSE	FALSE	FALSE
31527	ENST00000523788.2	34.787	-0.0414616	0.633917	0.924813	0.95138	SMG1i	ENSG00000137563.13	GGH	protein_coding	retained_intron	GGH-208	2	FALSE	FALSE	FALSE
31528	ENST00000677482.1	109.391	-0.99137	0.356875	0.00258286	0.00859162	SMG1i	ENSG00000137563.13	GGH	protein_coding	protein_coding	GGH-211	NA	FALSE	TRUE	FALSE
31529	ENST00000260118.7	2109.65	-0.75876	0.0859125	6.42774e-19	1.72531e-17	SMG1i	ENSG00000137563.13	GGH	protein_coding	protein_coding	GGH-201	1	TRUE	TRUE	TRUE
31530	ENST00000677327.1	51.1186	-0.150326	0.406487	0.678819	0.775474	SMG1i	ENSG00000137563.13	GGH	protein_coding	retained_intron	GGH-209	NA	FALSE	FALSE	FALSE
31531	ENST00000679326.1	49.1578	2.10162	1.02414	0.00177302	0.00618617	SMG1i	ENSG00000137563.13	GGH	protein_coding	nonsense_mediated_decay	GGH-215	NA	FALSE	FALSE	FALSE
31532	ENST00000520609.5	8.24515	-0.541133	0.962735	0.18753	0.306304	SMG1i	ENSG00000137563.13	GGH	protein_coding	retained_intron	GGH-205	2	FALSE	FALSE	FALSE
31533	ENST00000678045.1	12.9568	-0.690379	0.643977	0.157302	0.266947	SMG1i	ENSG00000137563.13	GGH	protein_coding	retained_intron	GGH-213	NA	FALSE	FALSE	FALSE
31534	ENST00000518113.2	64.0828	-1.37195	0.41438	0.00026687	0.00117044	SMG1i	ENSG00000137563.13	GGH	protein_coding	protein_coding	GGH-202	3	FALSE	TRUE	FALSE
31535	ENST00000260116.5	42.1654	-0.679781	0.338001	0.0310288	0.0715138	SMG1i	ENSG00000137561.5	TTPA	protein_coding	protein_coding	TTPA-201	1	TRUE	TRUE	TRUE
31536	ENST00000603538.2	25.3884	-0.633002	0.426956	0.0967528	0.181412	SMG1i	ENSG00000270673.2	YTHDF3-DT	lncRNA	lncRNA	YTHDF3-DT-201	NA	TRUE	TRUE	FALSE
31537	ENST00000617200.1	239.228	0.691606	0.350242	0.0311697	0.0718035	SMG1i	ENSG00000185728.17	YTHDF3	protein_coding	protein_coding	YTHDF3-209	5	FALSE	TRUE	FALSE
31538	ENST00000539294.6	3613.17	-0.441557	0.0491418	2.26864e-19	6.32298e-18	SMG1i	ENSG00000185728.17	YTHDF3	protein_coding	protein_coding	YTHDF3-205	1	TRUE	TRUE	TRUE
31539	ENST00000517371.5	203.839	-0.723182	1.19633	0.0302088	0.0699289	SMG1i	ENSG00000185728.17	YTHDF3	protein_coding	protein_coding	YTHDF3-201	3	FALSE	TRUE	FALSE
31540	ENST00000621413.4	65.1778	-0.362001	0.40301	0.316228	0.454084	SMG1i	ENSG00000185728.17	YTHDF3	protein_coding	protein_coding	YTHDF3-212	5	FALSE	TRUE	FALSE
31541	ENST00000569835.1	12.4823	-0.159319	0.534929	0.716276	0.803759	SMG1i	ENSG00000261542.1	ENSG00000261542	lncRNA	lncRNA	ENST00000569835	NA	TRUE	TRUE	FALSE
31542	ENST00000521441.2	28.1907	0.252826	0.96775	0.314552	0.452355	SMG1i	ENSG00000254377.8	MIR124-2HG	lncRNA	lncRNA	MIR124-2HG-203	2	FALSE	TRUE	FALSE
31543	ENST00000657723.2	83.3668	-0.607356	1.19423	0.000152127	0.00070801	SMG1i	ENSG00000254377.8	MIR124-2HG	lncRNA	lncRNA	MIR124-2HG-206	NA	FALSE	FALSE	FALSE
31544	ENST00000519741.1	86.4129	0.0382453	0.950296	0.762429	0.837105	SMG1i	ENSG00000254377.8	MIR124-2HG	lncRNA	lncRNA	MIR124-2HG-201	1	FALSE	FALSE	FALSE
31545	ENST00000685732.1	148.973	-0.781458	0.241978	0.000804208	0.00310533	SMG1i	ENSG00000254377.8	MIR124-2HG	lncRNA	lncRNA	MIR124-2HG-212	NA	FALSE	FALSE	FALSE
31546	ENST00000520834.1	10.3024	-0.0836686	0.967097	0.105253	0.194155	SMG1i	ENSG00000254102.2	BHLHE22-AS1	lncRNA	lncRNA	BHLHE22-AS1-202	1	FALSE	FALSE	FALSE
31547	ENST00000517909.1	19.747	0.0924327	0.945733	0.678887	0.775508	SMG1i	ENSG00000254102.2	BHLHE22-AS1	lncRNA	lncRNA	BHLHE22-AS1-201	2	TRUE	FALSE	FALSE
31548	ENST00000665275.1	12.435	-0.295367	0.879275	0.404955	0.542402	SMG1i	ENSG00000254102.2	BHLHE22-AS1	lncRNA	lncRNA	BHLHE22-AS1-204	NA	FALSE	TRUE	FALSE
31549	ENST00000321870.3	2661.37	-1.85415	0.0924303	3.01885e-90	1.00442e-87	SMG1i	ENSG00000180828.3	BHLHE22	protein_coding	protein_coding	BHLHE22-201	NA	TRUE	TRUE	TRUE
31550	ENST00000310193.4	1421.76	-2.01582	0.196086	9.10039e-26	3.80529e-24	SMG1i	ENSG00000172817.4	CYP7B1	protein_coding	protein_coding	CYP7B1-201	1	TRUE	TRUE	TRUE
31551	ENST00000276569.8	2887.62	-0.854017	0.106073	5.26606e-16	1.09765e-14	SMG1i	ENSG00000104442.10	ARMC1	protein_coding	protein_coding	ARMC1-201	1	TRUE	TRUE	TRUE
31552	ENST00000458464.3	90.8095	-0.770458	0.535187	0.076555	0.150276	SMG1i	ENSG00000104442.10	ARMC1	protein_coding	protein_coding	ARMC1-202	2	FALSE	TRUE	FALSE
31553	ENST00000519352.1	8.71177	-1.09463	1.21816	0.051302	0.108538	SMG1i	ENSG00000104442.10	ARMC1	protein_coding	protein_coding	ARMC1-204	2	FALSE	FALSE	FALSE
31554	ENST00000523222.5	47.306	1.39637	0.46709	0.000796036	0.00307802	SMG1i	ENSG00000066855.16	MTFR1	protein_coding	nonsense_mediated_decay	MTFR1-213	4	FALSE	FALSE	FALSE
31555	ENST00000262146.9	2324.22	-0.166803	0.074123	0.0240288	0.0578435	SMG1i	ENSG00000066855.16	MTFR1	protein_coding	protein_coding	MTFR1-201	1	TRUE	TRUE	TRUE
31556	ENST00000458689.2	60.9734	1.22451	0.825844	0.0253189	0.0603835	SMG1i	ENSG00000066855.16	MTFR1	protein_coding	protein_coding	MTFR1-203	1	FALSE	TRUE	FALSE
31557	ENST00000521247.6	9.52005	1.53389	0.975573	0.0176093	0.044494	SMG1i	ENSG00000066855.16	MTFR1	protein_coding	protein_coding	MTFR1-209	4	FALSE	FALSE	FALSE
31558	ENST00000523158.5	30.2268	1.35045	0.678866	0.0107335	0.0292974	SMG1i	ENSG00000066855.16	MTFR1	protein_coding	protein_coding_CDS_not_defined	MTFR1-211	3	FALSE	FALSE	FALSE
31559	ENST00000401827.8	1186.23	-0.48812	0.10457	2.61251e-06	1.74103e-05	SMG1i	ENSG00000205268.11	PDE7A	protein_coding	protein_coding	PDE7A-203	1	TRUE	TRUE	FALSE
31560	ENST00000379419.8	1255.41	-0.560489	0.0900814	4.0105e-10	4.60671e-09	SMG1i	ENSG00000205268.11	PDE7A	protein_coding	protein_coding	PDE7A-201	2	FALSE	TRUE	TRUE
31561	ENST00000396642.7	75.9216	-0.508313	0.284865	0.0605689	0.124281	SMG1i	ENSG00000205268.11	PDE7A	protein_coding	protein_coding	PDE7A-202	2	FALSE	TRUE	FALSE
31562	ENST00000522220.1	24.5749	-0.769526	0.582334	0.0985295	0.184081	SMG1i	ENSG00000205268.11	PDE7A	protein_coding	retained_intron	PDE7A-207	2	FALSE	FALSE	FALSE
31563	ENST00000519626.1	11.6293	0.0604795	0.5891	0.89597	0.931833	SMG1i	ENSG00000205268.11	PDE7A	protein_coding	protein_coding_CDS_not_defined	PDE7A-206	4	FALSE	FALSE	FALSE
31564	ENST00000320270.4	1472.95	-0.386337	0.111115	0.000454744	0.00187698	SMG1i	ENSG00000179041.4	RRS1	protein_coding	protein_coding	RRS1-201	NA	TRUE	TRUE	TRUE
31565	ENST00000522677.8	237.691	0.00687682	0.169859	0.968353	0.980537	SMG1i	ENSG00000185697.17	MYBL1	protein_coding	protein_coding	MYBL1-204	1	TRUE	TRUE	TRUE
31566	ENST00000524176.2	24.7392	0.282478	0.548583	0.524865	0.650552	SMG1i	ENSG00000185697.17	MYBL1	protein_coding	protein_coding	MYBL1-206	1	FALSE	TRUE	FALSE
31567	ENST00000523304.1	9.35915	-1.16568	0.951532	0.0470778	0.101116	SMG1i	ENSG00000185697.17	MYBL1	protein_coding	retained_intron	MYBL1-205	NA	FALSE	FALSE	FALSE
31568	ENST00000310421.5	1574.97	-0.126698	0.0615816	0.0385609	0.085686	SMG1i	ENSG00000175073.8	VCPIP1	protein_coding	protein_coding	VCPIP1-201	1	TRUE	TRUE	TRUE
31569	ENST00000661636.1	44.8982	-0.577651	0.410238	0.115655	0.209515	SMG1i	ENSG00000288596.2	C8orf44	lncRNA	lncRNA	C8orf44-205	NA	FALSE	FALSE	FALSE
31570	ENST00000521889.5	53.7754	-1.25569	0.343245	9.49445e-05	0.000463881	SMG1i	ENSG00000288596.2	C8orf44	lncRNA	lncRNA	C8orf44-204	3	FALSE	FALSE	FALSE
31571	ENST00000396596.2	526.667	0.473157	0.471393	0.229595	0.357816	SMG1i	ENSG00000104205.16	SGK3	protein_coding	protein_coding	SGK3-202	1	FALSE	TRUE	TRUE
31572	ENST00000518388.5	20.8095	-0.530651	0.532597	0.22749	0.355231	SMG1i	ENSG00000104205.16	SGK3	protein_coding	protein_coding	SGK3-204	5	FALSE	FALSE	FALSE
31573	ENST00000345714.8	428.329	-0.119073	0.919399	0.543563	0.666716	SMG1i	ENSG00000104205.16	SGK3	protein_coding	protein_coding	SGK3-201	1	FALSE	TRUE	TRUE
31574	ENST00000686474.2	81.1994	0.0546857	0.27865	0.839638	0.892704	SMG1i	ENSG00000245910.9	SNHG6	lncRNA	lncRNA	SNHG6-206	NA	TRUE	TRUE	FALSE
31575	ENST00000520944.6	6116.98	2.4396	0.0453241	0	0	SMG1i	ENSG00000245910.9	SNHG6	lncRNA	lncRNA	SNHG6-203	1	FALSE	TRUE	FALSE
31576	ENST00000521399.7	491.91	1.07348	0.136304	1.69813e-15	3.3624e-14	SMG1i	ENSG00000245910.9	SNHG6	lncRNA	lncRNA	SNHG6-205	2	FALSE	FALSE	FALSE
31577	ENST00000693345.1	14.1962	0.910623	0.594218	0.0613863	0.125632	SMG1i	ENSG00000245910.9	SNHG6	lncRNA	lncRNA	SNHG6-208	NA	FALSE	FALSE	FALSE
31578	ENST00000520348.6	52.1195	1.85573	2.52955	0.00229658	0.00776236	SMG1i	ENSG00000245910.9	SNHG6	lncRNA	lncRNA	SNHG6-201	2	FALSE	TRUE	FALSE
31579	ENST00000689720.1	156.609	-0.444396	0.20174	0.0239813	0.0577457	SMG1i	ENSG00000245910.9	SNHG6	lncRNA	lncRNA	SNHG6-207	NA	FALSE	FALSE	FALSE
31580	ENST00000520619.1	108.92	0.700006	0.357589	0.0331609	0.0755531	SMG1i	ENSG00000245910.9	SNHG6	lncRNA	lncRNA	SNHG6-202	3	FALSE	FALSE	FALSE
31581	ENST00000521127.1	153.723	-0.509469	0.231749	0.0227989	0.0553376	SMG1i	ENSG00000245910.9	SNHG6	lncRNA	retained_intron	SNHG6-204	2	FALSE	FALSE	FALSE
31582	ENST00000563496.2	35.5449	-0.701465	0.43735	0.0698432	0.139581	SMG1i	ENSG00000261787.2	TCF24	protein_coding	protein_coding	TCF24-201	5	TRUE	TRUE	TRUE
31583	ENST00000523086.5	225.33	3.01216	0.250512	2.55824e-34	1.67213e-32	SMG1i	ENSG00000121022.14	COPS5	protein_coding	protein_coding_CDS_not_defined	COPS5-212	2	FALSE	FALSE	FALSE
31584	ENST00000357849.9	3572.49	0.061691	0.0528149	0.241181	0.371398	SMG1i	ENSG00000121022.14	COPS5	protein_coding	protein_coding	COPS5-201	1	TRUE	TRUE	TRUE
31585	ENST00000521509.5	86.8751	1.41184	0.372264	4.27879e-05	0.000225848	SMG1i	ENSG00000121022.14	COPS5	protein_coding	retained_intron	COPS5-211	5	FALSE	FALSE	FALSE
31586	ENST00000517736.5	59.1989	1.67781	0.472145	7.48485e-05	0.000374609	SMG1i	ENSG00000121022.14	COPS5	protein_coding	protein_coding	COPS5-203	5	FALSE	TRUE	FALSE
31587	ENST00000521386.5	205.279	-0.336437	0.180437	0.0572888	0.118672	SMG1i	ENSG00000121022.14	COPS5	protein_coding	retained_intron	COPS5-210	1	FALSE	FALSE	FALSE
31588	ENST00000518374.5	161.818	1.32421	0.383646	0.000163068	0.000753733	SMG1i	ENSG00000121022.14	COPS5	protein_coding	nonsense_mediated_decay	COPS5-205	2	FALSE	FALSE	FALSE
31589	ENST00000523890.5	79.135	4.65606	0.668258	1.34726e-13	2.23289e-12	SMG1i	ENSG00000121022.14	COPS5	protein_coding	nonsense_mediated_decay	COPS5-213	3	FALSE	FALSE	FALSE
31590	ENST00000517406.1	12.2224	7.12234	2.90576	1.81968e-05	0.000103667	SMG1i	ENSG00000121022.14	COPS5	protein_coding	nonsense_mediated_decay	COPS5-202	2	FALSE	FALSE	FALSE
31591	ENST00000674647.1	8.6652	1.26492	1.25043	0.0391488	0.0867968	SMG1i	ENSG00000104218.16	CSPP1	protein_coding	protein_coding_CDS_not_defined	CSPP1-208	NA	FALSE	FALSE	FALSE
31592	ENST00000676113.1	20.3201	0.349032	1.02319	0.00517173	0.0156867	SMG1i	ENSG00000104218.16	CSPP1	protein_coding	protein_coding	CSPP1-215	NA	FALSE	TRUE	TRUE
31593	ENST00000678156.1	57.9409	-1.53096	0.430671	9.10835e-05	0.00044704	SMG1i	ENSG00000104218.16	CSPP1	protein_coding	retained_intron	CSPP1-252	NA	FALSE	FALSE	FALSE
31594	ENST00000262210.11	272.261	-0.600809	0.300169	0.0327608	0.0748095	SMG1i	ENSG00000104218.16	CSPP1	protein_coding	protein_coding	CSPP1-201	1	FALSE	TRUE	FALSE
31595	ENST00000677256.1	49.0366	0.401462	0.967366	0.172676	0.287156	SMG1i	ENSG00000104218.16	CSPP1	protein_coding	nonsense_mediated_decay	CSPP1-236	NA	FALSE	FALSE	FALSE
31596	ENST00000678927.1	10.6971	0.68408	0.617841	0.161329	0.272241	SMG1i	ENSG00000104218.16	CSPP1	protein_coding	retained_intron	CSPP1-273	NA	FALSE	FALSE	FALSE
31597	ENST00000677473.1	29.3252	3.47949	0.904277	6.08431e-06	3.80819e-05	SMG1i	ENSG00000104218.16	CSPP1	protein_coding	nonsense_mediated_decay	CSPP1-240	NA	FALSE	FALSE	FALSE
31598	ENST00000678318.1	63.9624	-0.0836872	0.967871	0.00564306	0.0169052	SMG1i	ENSG00000104218.16	CSPP1	protein_coding	protein_coding	CSPP1-255	NA	FALSE	TRUE	FALSE
31599	ENST00000678204.1	13.7859	3.45516	1.97566	0.00143278	0.00513979	SMG1i	ENSG00000104218.16	CSPP1	protein_coding	nonsense_mediated_decay	CSPP1-253	NA	FALSE	FALSE	FALSE
31600	ENST00000676882.1	259.238	0.758902	1.2274	0.02657	0.0628516	SMG1i	ENSG00000104218.16	CSPP1	protein_coding	protein_coding	CSPP1-228	NA	FALSE	TRUE	FALSE
31601	ENST00000677455.1	18.6057	1.1814	0.692953	0.0260969	0.0619166	SMG1i	ENSG00000104218.16	CSPP1	protein_coding	retained_intron	CSPP1-239	NA	FALSE	FALSE	FALSE
31602	ENST00000678362.1	241.389	1.53146	0.379921	1.15605e-05	6.85692e-05	SMG1i	ENSG00000104218.16	CSPP1	protein_coding	nonsense_mediated_decay	CSPP1-257	NA	FALSE	FALSE	FALSE
31603	ENST00000679112.1	156.223	6.83408	2.36782	2.63052e-07	2.06246e-06	SMG1i	ENSG00000104218.16	CSPP1	protein_coding	nonsense_mediated_decay	CSPP1-276	NA	FALSE	FALSE	FALSE
31604	ENST00000678645.1	118.916	-11.6002	3.16679	1.15143e-15	2.32436e-14	SMG1i	ENSG00000104218.16	CSPP1	protein_coding	protein_coding	CSPP1-263	NA	FALSE	TRUE	FALSE
31605	ENST00000677836.1	9.70116	0.215694	0.956596	0.440277	0.575502	SMG1i	ENSG00000104218.16	CSPP1	protein_coding	nonsense_mediated_decay	CSPP1-245	NA	FALSE	FALSE	FALSE
31606	ENST00000676695.1	74.0437	2.95293	0.394167	8.06808e-15	1.50411e-13	SMG1i	ENSG00000104218.16	CSPP1	protein_coding	nonsense_mediated_decay	CSPP1-223	NA	FALSE	FALSE	FALSE
31607	ENST00000676534.1	19.1716	0.314935	0.475432	0.445936	0.580588	SMG1i	ENSG00000104218.16	CSPP1	protein_coding	retained_intron	CSPP1-218	NA	FALSE	FALSE	FALSE
31608	ENST00000678635.1	16.7638	0.0794155	0.942894	0.660514	0.761578	SMG1i	ENSG00000104218.16	CSPP1	protein_coding	protein_coding_CDS_not_defined	CSPP1-262	NA	FALSE	FALSE	FALSE
31609	ENST00000676804.1	87.587	1.87847	2.03421	0.00346173	0.0110776	SMG1i	ENSG00000104218.16	CSPP1	protein_coding	nonsense_mediated_decay	CSPP1-225	NA	FALSE	FALSE	FALSE
31610	ENST00000678723.1	80.3192	2.97082	0.674599	4.20934e-07	3.1885e-06	SMG1i	ENSG00000104218.16	CSPP1	protein_coding	nonsense_mediated_decay	CSPP1-265	NA	FALSE	FALSE	FALSE
31611	ENST00000677131.1	63.148	2.83051	1.30084	0.00065068	0.0025738	SMG1i	ENSG00000104218.16	CSPP1	protein_coding	nonsense_mediated_decay	CSPP1-235	NA	FALSE	FALSE	FALSE
31612	ENST00000677964.1	23.6754	1.49098	0.529974	0.00129137	0.00469746	SMG1i	ENSG00000104218.16	CSPP1	protein_coding	nonsense_mediated_decay	CSPP1-249	NA	FALSE	FALSE	FALSE
31613	ENST00000675990.1	31.7878	0.0573173	0.502235	0.895048	0.931166	SMG1i	ENSG00000104218.16	CSPP1	protein_coding	retained_intron	CSPP1-214	NA	FALSE	FALSE	FALSE
31614	ENST00000677938.1	54.5406	0.10693	0.298656	0.707905	0.797485	SMG1i	ENSG00000104218.16	CSPP1	protein_coding	retained_intron	CSPP1-248	NA	FALSE	FALSE	FALSE
31615	ENST00000520381.5	343.268	0.312299	0.211558	0.129453	0.228982	SMG1i	ENSG00000066777.9	ARFGEF1	protein_coding	protein_coding	ARFGEF1-207	5	FALSE	FALSE	FALSE
31616	ENST00000262215.8	5020.56	-0.0333055	0.046484	0.46683	0.5997	SMG1i	ENSG00000066777.9	ARFGEF1	protein_coding	protein_coding	ARFGEF1-201	1	TRUE	TRUE	TRUE
31617	ENST00000518290.1	40.1861	-0.284702	0.455061	0.469696	0.602291	SMG1i	ENSG00000066777.9	ARFGEF1	protein_coding	retained_intron	ARFGEF1-204	2	FALSE	FALSE	FALSE
31618	ENST00000519436.1	10.2389	0.467674	0.87455	0.292058	0.428555	SMG1i	ENSG00000066777.9	ARFGEF1	protein_coding	protein_coding	ARFGEF1-206	3	FALSE	FALSE	FALSE
31619	ENST00000288368.5	1613.6	0.000775728	0.0916154	0.993403	0.995974	SMG1i	ENSG00000046889.19	PREX2	protein_coding	protein_coding	PREX2-201	1	TRUE	TRUE	TRUE
31620	ENST00000529398.5	87.7638	1.21252	0.548867	0.00781756	0.0223553	SMG1i	ENSG00000046889.19	PREX2	protein_coding	protein_coding_CDS_not_defined	PREX2-205	1	FALSE	FALSE	FALSE
31621	ENST00000260128.8	140.002	-0.42367	0.386687	0.228657	0.356678	SMG1i	ENSG00000137573.14	SULF1	protein_coding	protein_coding	SULF1-201	5	FALSE	TRUE	TRUE
31622	ENST00000458141.6	494.849	-0.0287592	0.92202	0.796242	0.862068	SMG1i	ENSG00000137573.14	SULF1	protein_coding	protein_coding	SULF1-204	1	FALSE	TRUE	TRUE
31623	ENST00000419716.7	211.365	0.612666	1.03796	0.0941986	0.177641	SMG1i	ENSG00000137573.14	SULF1	protein_coding	protein_coding	SULF1-203	1	FALSE	TRUE	TRUE
31624	ENST00000525112.1	14.9436	-0.799606	0.723743	0.129515	0.229074	SMG1i	ENSG00000137573.14	SULF1	protein_coding	retained_intron	SULF1-208	4	FALSE	FALSE	FALSE
31625	ENST00000531512.5	18.0102	0.518143	1.07809	0.0358277	0.0805974	SMG1i	ENSG00000137573.14	SULF1	protein_coding	nonsense_mediated_decay	SULF1-219	2	FALSE	FALSE	FALSE
31626	ENST00000260126.9	1174.23	0.345845	0.0888916	9.33384e-05	0.000456831	SMG1i	ENSG00000137571.11	SLCO5A1	protein_coding	protein_coding	SLCO5A1-201	1	TRUE	TRUE	TRUE
31627	ENST00000524945.5	43.1022	-0.198405	0.957006	0.340416	0.478729	SMG1i	ENSG00000137571.11	SLCO5A1	protein_coding	protein_coding	SLCO5A1-203	2	FALSE	TRUE	FALSE
31628	ENST00000530307.1	38.8098	-0.928793	1.59221	0.000745962	0.00290432	SMG1i	ENSG00000137571.11	SLCO5A1	protein_coding	protein_coding	SLCO5A1-206	1	FALSE	TRUE	FALSE
31629	ENST00000528800.4	19.5071	-1.04353	1.75999	0.00203158	0.00697176	SMG1i	ENSG00000246528.4	SLCO5A1-AS1	lncRNA	lncRNA	SLCO5A1-AS1-202	1	FALSE	FALSE	FALSE
31630	ENST00000501104.3	31.5808	-0.370368	0.546028	0.399208	0.536942	SMG1i	ENSG00000246528.4	SLCO5A1-AS1	lncRNA	lncRNA	SLCO5A1-AS1-201	2	FALSE	TRUE	FALSE
31631	ENST00000452400.7	5080.95	-0.197869	0.104334	0.0557747	0.116109	SMG1i	ENSG00000140396.13	NCOA2	protein_coding	protein_coding	NCOA2-201	1	TRUE	TRUE	TRUE
31632	ENST00000518287.6	17.8799	0.185644	0.513596	0.667582	0.766982	SMG1i	ENSG00000140396.13	NCOA2	protein_coding	nonsense_mediated_decay	NCOA2-202	5	FALSE	FALSE	FALSE
31633	ENST00000518363.2	97.3751	1.42702	0.959642	0.0127447	0.0339088	SMG1i	ENSG00000140396.13	NCOA2	protein_coding	protein_coding	NCOA2-203	2	FALSE	FALSE	FALSE
31634	ENST00000521239.1	24.0753	0.315401	0.471698	0.441301	0.576387	SMG1i	ENSG00000140396.13	NCOA2	protein_coding	retained_intron	NCOA2-206	4	FALSE	FALSE	FALSE
31635	ENST00000693478.1	21.977	-0.526243	0.499927	0.214562	0.339756	SMG1i	ENSG00000288966.1	ENSG00000288966	lncRNA	lncRNA	ENST00000693478	NA	TRUE	TRUE	FALSE
31636	ENST00000262213.7	5782.45	-0.00128823	0.0712411	0.983569	0.989943	SMG1i	ENSG00000067167.8	TRAM1	protein_coding	protein_coding	TRAM1-201	1	TRUE	TRUE	TRUE
31637	ENST00000521425.5	191.149	0.873745	0.377825	0.0106936	0.0292108	SMG1i	ENSG00000067167.8	TRAM1	protein_coding	protein_coding	TRAM1-205	2	FALSE	TRUE	FALSE
31638	ENST00000276590.5	592.059	-0.189211	0.12938	0.139442	0.243063	SMG1i	ENSG00000147592.9	LACTB2	protein_coding	protein_coding	LACTB2-201	1	TRUE	TRUE	TRUE
31639	ENST00000520092.5	22.0823	0.780993	0.473667	0.0592646	0.122029	SMG1i	ENSG00000221947.8	XKR9	protein_coding	nonsense_mediated_decay	XKR9-204	2	FALSE	FALSE	FALSE
31640	ENST00000520030.5	12.2977	0.568123	1.02044	0.12743	0.226158	SMG1i	ENSG00000221947.8	XKR9	protein_coding	protein_coding	XKR9-203	1	FALSE	TRUE	TRUE
31641	ENST00000388742.8	137.652	-0.191023	0.380461	0.57372	0.691648	SMG1i	ENSG00000104313.20	EYA1	protein_coding	protein_coding	EYA1-205	1	FALSE	TRUE	TRUE
31642	ENST00000340726.8	103.919	-0.624383	1.06115	0.0860152	0.165114	SMG1i	ENSG00000104313.20	EYA1	protein_coding	protein_coding	EYA1-202	1	TRUE	TRUE	TRUE
31643	ENST00000419131.6	61.8586	-2.01918	3.74582	0.000959151	0.00362272	SMG1i	ENSG00000104313.20	EYA1	protein_coding	protein_coding	EYA1-207	1	FALSE	TRUE	FALSE
31644	ENST00000465115.6	22.7068	-0.459685	1.07693	0.00279623	0.00920972	SMG1i	ENSG00000104313.20	EYA1	protein_coding	nonsense_mediated_decay	EYA1-209	2	FALSE	FALSE	FALSE
31645	ENST00000303824.11	23.4828	8.29256	2.9434	4.24511e-07	3.21335e-06	SMG1i	ENSG00000104313.20	EYA1	protein_coding	protein_coding	EYA1-201	2	FALSE	TRUE	FALSE
31646	ENST00000388741.7	11.3098	-2.38221	1.04333	0.00212942	0.00726365	SMG1i	ENSG00000104313.20	EYA1	protein_coding	protein_coding	EYA1-204	5	FALSE	TRUE	FALSE
31647	ENST00000503430.1	14.5577	2.19747	0.758189	0.000491625	0.00201424	SMG1i	ENSG00000250979.1	ENSG00000250979	unprocessed_pseudogene	unprocessed_pseudogene	ENST00000503430	NA	TRUE	TRUE	FALSE
31648	ENST00000523207.2	427.532	-0.355503	0.124346	0.00390683	0.0122993	SMG1i	ENSG00000182674.6	KCNB2	protein_coding	protein_coding	KCNB2-201	1	TRUE	TRUE	TRUE
31649	ENST00000564832.1	115.608	-0.133129	0.287932	0.624489	0.732369	SMG1i	ENSG00000260838.3	ENSG00000260838	lncRNA	lncRNA	ENST00000564832	NA	TRUE	TRUE	FALSE
31650	ENST00000678358.1	32.8349	-0.436527	0.398744	0.225554	0.352901	SMG1i	ENSG00000147601.15	TERF1	protein_coding	retained_intron	TERF1-211	NA	FALSE	FALSE	FALSE
31651	ENST00000679115.1	16.1729	0.0273081	0.948624	0.830945	0.886739	SMG1i	ENSG00000147601.15	TERF1	protein_coding	protein_coding	TERF1-216	NA	FALSE	TRUE	FALSE
31652	ENST00000522018.2	29.6555	0.362191	0.396334	0.31591	0.453739	SMG1i	ENSG00000147601.15	TERF1	protein_coding	retained_intron	TERF1-208	3	FALSE	FALSE	FALSE
31653	ENST00000678860.1	90.3823	-4.05394	1.12425	3.73043e-06	2.42238e-05	SMG1i	ENSG00000147601.15	TERF1	protein_coding	protein_coding	TERF1-213	NA	FALSE	TRUE	FALSE
31654	ENST00000678997.1	484.716	0.7257	0.445021	0.0567738	0.11777	SMG1i	ENSG00000147601.15	TERF1	protein_coding	nonsense_mediated_decay	TERF1-215	NA	FALSE	FALSE	FALSE
31655	ENST00000676483.1	23.5341	2.33233	1.34152	0.00295074	0.00965215	SMG1i	ENSG00000147601.15	TERF1	protein_coding	nonsense_mediated_decay	TERF1-209	NA	FALSE	FALSE	FALSE
31656	ENST00000276602.10	753.592	-0.36169	1.00613	0.130173	0.23	SMG1i	ENSG00000147601.15	TERF1	protein_coding	protein_coding	TERF1-201	1	FALSE	TRUE	FALSE
31657	ENST00000276603.10	475.886	0.0704764	0.276781	0.792111	0.85914	SMG1i	ENSG00000147601.15	TERF1	protein_coding	protein_coding	TERF1-202	1	TRUE	TRUE	TRUE
31658	ENST00000678912.1	29.4167	-1.10925	0.414778	0.00320852	0.0103723	SMG1i	ENSG00000147601.15	TERF1	protein_coding	retained_intron	TERF1-214	NA	FALSE	FALSE	FALSE
31659	ENST00000518961.1	32.2314	-0.53389	0.412627	0.149336	0.256331	SMG1i	ENSG00000147601.15	TERF1	protein_coding	retained_intron	TERF1-206	1	FALSE	FALSE	FALSE
31660	ENST00000517664.1	38.1368	0.476328	0.34597	0.139624	0.243302	SMG1i	ENSG00000253636.1	ENSG00000253636	lncRNA	lncRNA	ENST00000517664	2	TRUE	TRUE	FALSE
31661	ENST00000352983.7	18834.7	-0.539781	0.0635503	1.59658e-17	3.78407e-16	SMG1i	ENSG00000147604.14	RPL7	protein_coding	protein_coding	RPL7-201	1	TRUE	TRUE	TRUE
31662	ENST00000396467.5	156.161	-0.839801	0.252607	0.000546371	0.00221062	SMG1i	ENSG00000147604.14	RPL7	protein_coding	protein_coding	RPL7-204	3	FALSE	TRUE	FALSE
31663	ENST00000396466.5	23189.9	-0.595917	0.039067	1.21502e-52	1.61063e-50	SMG1i	ENSG00000147604.14	RPL7	protein_coding	protein_coding	RPL7-203	3	FALSE	TRUE	FALSE
31664	ENST00000396465.5	105.324	-0.347427	0.302643	0.223101	0.350041	SMG1i	ENSG00000147604.14	RPL7	protein_coding	protein_coding	RPL7-202	3	FALSE	TRUE	FALSE
31665	ENST00000466821.1	39.8228	-0.178771	0.338576	0.571155	0.689536	SMG1i	ENSG00000147604.14	RPL7	protein_coding	retained_intron	RPL7-207	2	FALSE	FALSE	FALSE
31666	ENST00000435330.5	361.854	0.417732	0.599054	0.339307	0.47762	SMG1i	ENSG00000147604.14	RPL7	protein_coding	protein_coding	RPL7-206	3	FALSE	FALSE	FALSE
31667	ENST00000431653.1	29.4027	-0.0101087	0.602046	0.9796	0.987448	SMG1i	ENSG00000147604.14	RPL7	protein_coding	protein_coding	RPL7-205	3	FALSE	FALSE	FALSE
31668	ENST00000240285.10	638.442	0.173296	0.117319	0.13707	0.239797	SMG1i	ENSG00000121039.10	RDH10	protein_coding	protein_coding	RDH10-201	1	TRUE	TRUE	TRUE
31669	ENST00000521013.1	11.1603	0.811051	0.661538	0.110806	0.202447	SMG1i	ENSG00000121039.10	RDH10	protein_coding	retained_intron	RDH10-204	2	FALSE	FALSE	FALSE
31670	ENST00000524300.6	306.985	0.57582	0.212288	0.0052443	0.0158673	SMG1i	ENSG00000040341.18	STAU2	protein_coding	protein_coding	STAU2-229	2	TRUE	TRUE	TRUE
31671	ENST00000521210.5	28.7034	0.56534	1.08697	0.0490178	0.104498	SMG1i	ENSG00000040341.18	STAU2	protein_coding	protein_coding	STAU2-210	2	FALSE	TRUE	FALSE
31672	ENST00000523533.5	142.739	0.317738	0.204033	0.111093	0.202879	SMG1i	ENSG00000040341.18	STAU2	protein_coding	protein_coding	STAU2-224	3	FALSE	FALSE	FALSE
31673	ENST00000355780.9	2053.55	-0.777635	0.153372	2.29929e-07	1.82128e-06	SMG1i	ENSG00000040341.18	STAU2	protein_coding	protein_coding	STAU2-201	1	FALSE	TRUE	FALSE
31674	ENST00000521451.5	24.1576	-3.47735	1.8202	0.000770349	0.00298941	SMG1i	ENSG00000040341.18	STAU2	protein_coding	protein_coding	STAU2-214	1	FALSE	TRUE	FALSE
31675	ENST00000517542.5	45.6109	-0.0879411	0.881171	0.714531	0.802381	SMG1i	ENSG00000040341.18	STAU2	protein_coding	protein_coding	STAU2-202	2	FALSE	TRUE	FALSE
31676	ENST00000518981.5	32.0399	1.12584	1.18359	0.0323127	0.0739651	SMG1i	ENSG00000040341.18	STAU2	protein_coding	nonsense_mediated_decay	STAU2-205	2	FALSE	FALSE	FALSE
31677	ENST00000518502.5	47.511	-0.334944	0.494851	0.419606	0.556677	SMG1i	ENSG00000040341.18	STAU2	protein_coding	protein_coding	STAU2-203	3	FALSE	FALSE	FALSE
31678	ENST00000521447.5	16.7419	-0.60194	0.894233	0.202993	0.325557	SMG1i	ENSG00000040341.18	STAU2	protein_coding	protein_coding	STAU2-213	5	FALSE	FALSE	FALSE
31679	ENST00000524104.5	13.2479	0.292853	0.498865	0.493878	0.624143	SMG1i	ENSG00000040341.18	STAU2	protein_coding	protein_coding	STAU2-226	1	FALSE	TRUE	FALSE
31680	ENST00000522962.5	11.995	0.0479995	0.944478	0.826148	0.883364	SMG1i	ENSG00000040341.18	STAU2	protein_coding	protein_coding_CDS_not_defined	STAU2-222	3	FALSE	FALSE	FALSE
31681	ENST00000358757.5	76.5035	0.00424418	0.284861	0.989507	0.993517	SMG1i	ENSG00000258677.2	ENSG00000258677	protein_coding	nonsense_mediated_decay	ENST00000358757	4	TRUE	TRUE	TRUE
31682	ENST00000602593.6	221.598	0.00656505	0.95093	0.943626	0.96417	SMG1i	ENSG00000104343.21	UBE2W	protein_coding	protein_coding	UBE2W-207	1	TRUE	TRUE	TRUE
31683	ENST00000422906.6	941.414	-0.349099	0.181081	0.0482826	0.10324	SMG1i	ENSG00000104343.21	UBE2W	protein_coding	nonsense_mediated_decay	UBE2W-202	1	FALSE	FALSE	FALSE
31684	ENST00000651945.1	351.153	-0.338491	0.180575	0.0549951	0.114783	SMG1i	ENSG00000104343.21	UBE2W	protein_coding	protein_coding	UBE2W-209	NA	FALSE	TRUE	FALSE
31685	ENST00000520242.6	456.832	-0.922486	0.148222	2.75797e-10	3.22585e-09	SMG1i	ENSG00000154582.18	ELOC	protein_coding	protein_coding	ELOC-206	1	TRUE	TRUE	TRUE
31686	ENST00000518127.5	203.223	-1.07698	0.259892	1.51274e-05	8.76003e-05	SMG1i	ENSG00000154582.18	ELOC	protein_coding	protein_coding	ELOC-202	1	FALSE	TRUE	TRUE
31687	ENST00000692141.1	13.4759	0.00956315	0.529824	0.984332	0.990322	SMG1i	ENSG00000154582.18	ELOC	protein_coding	retained_intron	ELOC-215	NA	FALSE	FALSE	FALSE
31688	ENST00000622804.2	18.4274	0.212055	0.723975	0.63772	0.743167	SMG1i	ENSG00000154582.18	ELOC	protein_coding	protein_coding	ELOC-210	5	FALSE	TRUE	TRUE
31689	ENST00000687224.1	45.2339	0.33755	0.4441	0.387166	0.525486	SMG1i	ENSG00000154582.18	ELOC	protein_coding	protein_coding	ELOC-213	NA	FALSE	TRUE	TRUE
31690	ENST00000685938.1	14.4777	0.232706	0.497852	0.585662	0.701544	SMG1i	ENSG00000154582.18	ELOC	protein_coding	protein_coding	ELOC-212	NA	FALSE	TRUE	FALSE
31691	ENST00000520210.1	85.4456	-0.657266	0.453479	0.0935118	0.176644	SMG1i	ENSG00000154582.18	ELOC	protein_coding	protein_coding	ELOC-205	1	FALSE	TRUE	FALSE
31692	ENST00000284811.12	1262.79	-0.721145	0.0718576	7.65265e-24	2.85544e-22	SMG1i	ENSG00000154582.18	ELOC	protein_coding	protein_coding	ELOC-201	3	FALSE	TRUE	TRUE
31693	ENST00000519487.6	233.905	-0.00492253	0.232481	0.9796	0.987448	SMG1i	ENSG00000154582.18	ELOC	protein_coding	protein_coding	ELOC-204	2	FALSE	TRUE	FALSE
31694	ENST00000522337.5	25.4316	-1.49302	0.994068	0.0156244	0.0402785	SMG1i	ENSG00000154582.18	ELOC	protein_coding	protein_coding	ELOC-207	2	FALSE	TRUE	TRUE
31695	ENST00000523815.5	180.961	0.805775	0.564745	0.0710788	0.141676	SMG1i	ENSG00000154582.18	ELOC	protein_coding	protein_coding	ELOC-208	3	FALSE	TRUE	TRUE
31696	ENST00000519082.5	315.968	0.421409	0.346805	0.185379	0.303537	SMG1i	ENSG00000154582.18	ELOC	protein_coding	protein_coding	ELOC-203	2	FALSE	FALSE	FALSE
31697	ENST00000416961.6	580.789	0.536954	0.156976	0.000508878	0.00207582	SMG1i	ENSG00000175606.11	TMEM70	protein_coding	nonsense_mediated_decay	TMEM70-202	2	FALSE	FALSE	FALSE
31698	ENST00000312184.6	1018.69	-0.437615	0.143664	0.00201826	0.00693235	SMG1i	ENSG00000175606.11	TMEM70	protein_coding	protein_coding	TMEM70-201	1	TRUE	TRUE	TRUE
31699	ENST00000342232.5	1481.89	-0.499581	0.0941081	9.21745e-08	7.77387e-07	SMG1i	ENSG00000104369.5	JPH1	protein_coding	protein_coding	JPH1-201	1	TRUE	TRUE	TRUE
31700	ENST00000675821.1	55.4434	1.02275	0.645038	0.0381324	0.084907	SMG1i	ENSG00000104381.14	GDAP1	protein_coding	protein_coding	GDAP1-237	NA	FALSE	TRUE	FALSE
31701	ENST00000674806.1	33.4183	-0.289503	0.872181	0.399321	0.537052	SMG1i	ENSG00000104381.14	GDAP1	protein_coding	protein_coding	GDAP1-213	NA	FALSE	TRUE	FALSE
31702	ENST00000675928.1	71.5231	-0.76121	1.19698	0.0353758	0.0797202	SMG1i	ENSG00000104381.14	GDAP1	protein_coding	protein_coding	GDAP1-239	NA	FALSE	TRUE	FALSE
31703	ENST00000675706.1	93.0713	-11.1205	3.10355	1.22867e-14	2.25198e-13	SMG1i	ENSG00000104381.14	GDAP1	protein_coding	retained_intron	GDAP1-236	NA	FALSE	FALSE	FALSE
31704	ENST00000675625.1	1975.67	3.9465	4.41901	0.000534268	0.00216803	SMG1i	ENSG00000104381.14	GDAP1	protein_coding	nonsense_mediated_decay	GDAP1-233	NA	FALSE	FALSE	FALSE
31705	ENST00000674934.1	21.5309	8.03062	2.93202	1.13575e-06	8.04122e-06	SMG1i	ENSG00000104381.14	GDAP1	protein_coding	nonsense_mediated_decay	GDAP1-216	NA	FALSE	FALSE	FALSE
31706	ENST00000676112.1	31.9538	0.030884	0.897616	0.909227	0.941311	SMG1i	ENSG00000104381.14	GDAP1	protein_coding	protein_coding	GDAP1-243	NA	FALSE	TRUE	FALSE
31707	ENST00000674926.1	213.362	-0.10596	0.411933	0.768358	0.841287	SMG1i	ENSG00000104381.14	GDAP1	protein_coding	nonsense_mediated_decay	GDAP1-215	NA	FALSE	FALSE	FALSE
31708	ENST00000674710.1	28.7518	1.02056	0.591922	0.0333274	0.0758557	SMG1i	ENSG00000104381.14	GDAP1	protein_coding	protein_coding	GDAP1-210	NA	FALSE	TRUE	FALSE
31709	ENST00000675832.1	111.388	0.610068	1.22256	0.000473491	0.00194628	SMG1i	ENSG00000104381.14	GDAP1	protein_coding	nonsense_mediated_decay	GDAP1-238	NA	FALSE	FALSE	FALSE
31710	ENST00000675633.1	47.6197	3.19379	1.08393	7.67549e-05	0.000383186	SMG1i	ENSG00000104381.14	GDAP1	protein_coding	nonsense_mediated_decay	GDAP1-234	NA	FALSE	FALSE	FALSE
31711	ENST00000675165.1	20.328	-0.0671375	0.963038	0.146958	0.253273	SMG1i	ENSG00000104381.14	GDAP1	protein_coding	protein_coding	GDAP1-222	NA	FALSE	TRUE	FALSE
31712	ENST00000220822.12	2310.11	-0.860878	0.148863	4.14637e-09	4.2162e-08	SMG1i	ENSG00000104381.14	GDAP1	protein_coding	protein_coding	GDAP1-201	1	TRUE	TRUE	TRUE
31713	ENST00000675999.1	27.1739	2.28635	0.994981	0.00112519	0.00416062	SMG1i	ENSG00000104381.14	GDAP1	protein_coding	protein_coding	GDAP1-241	NA	FALSE	TRUE	FALSE
31714	ENST00000675560.1	28.5161	0.419682	0.732825	0.421428	0.558271	SMG1i	ENSG00000104381.14	GDAP1	protein_coding	nonsense_mediated_decay	GDAP1-231	NA	FALSE	FALSE	FALSE
31715	ENST00000676207.1	156.58	2.39618	0.630721	7.7836e-06	4.77604e-05	SMG1i	ENSG00000104381.14	GDAP1	protein_coding	protein_coding	GDAP1-246	NA	FALSE	TRUE	FALSE
31716	ENST00000522568.2	25.9675	0.132212	0.956508	0.316957	0.45481	SMG1i	ENSG00000104381.14	GDAP1	protein_coding	nonsense_mediated_decay	GDAP1-205	2	FALSE	FALSE	FALSE
31717	ENST00000674865.1	130.258	0.548836	0.489354	0.18157	0.298751	SMG1i	ENSG00000104381.14	GDAP1	protein_coding	protein_coding	GDAP1-214	NA	FALSE	TRUE	FALSE
31718	ENST00000675460.1	27.3837	1.25766	0.499752	0.00406571	0.0127368	SMG1i	ENSG00000104381.14	GDAP1	protein_coding	protein_coding_CDS_not_defined	GDAP1-227	NA	FALSE	FALSE	FALSE
31719	ENST00000523442.5	41.247	0.520693	0.353936	0.112903	0.205519	SMG1i	ENSG00000254349.6	MIR2052HG	lncRNA	lncRNA	MIR2052HG-204	4	TRUE	TRUE	FALSE
31720	ENST00000666796.1	29.811	-1.5669	0.499198	0.000402367	0.00168491	SMG1i	ENSG00000254349.6	MIR2052HG	lncRNA	lncRNA	MIR2052HG-205	NA	FALSE	TRUE	FALSE
31721	ENST00000260113.7	699.647	1.29119	0.167951	5.23644e-15	9.90637e-14	SMG1i	ENSG00000137558.9	PI15	protein_coding	protein_coding	PI15-201	1	TRUE	TRUE	TRUE
31722	ENST00000523773.1	26.6486	0.892029	0.488945	0.0352936	0.0795759	SMG1i	ENSG00000137558.9	PI15	protein_coding	protein_coding	PI15-202	1	FALSE	TRUE	TRUE
31723	ENST00000262207.9	631.629	-0.39738	0.217612	0.0587534	0.121194	SMG1i	ENSG00000121005.9	CRISPLD1	protein_coding	protein_coding	CRISPLD1-201	1	TRUE	TRUE	TRUE
31724	ENST00000520277.1	15.3944	0.132722	0.945863	0.532183	0.65673	SMG1i	ENSG00000121005.9	CRISPLD1	protein_coding	protein_coding	CRISPLD1-204	5	FALSE	FALSE	FALSE
31725	ENST00000523524.5	80.3865	0.283674	0.875538	0.403633	0.541121	SMG1i	ENSG00000121005.9	CRISPLD1	protein_coding	protein_coding	CRISPLD1-205	2	FALSE	TRUE	FALSE
31726	ENST00000676364.1	11.8718	0.44	0.925427	0.25139	0.383377	SMG1i	ENSG00000249395.4	CASC9	lncRNA	lncRNA	CASC9-213	NA	TRUE	FALSE	FALSE
31727	ENST00000504531.3	15.2491	0.217668	0.625561	0.68008	0.776543	SMG1i	ENSG00000249395.4	CASC9	lncRNA	lncRNA	CASC9-201	1	FALSE	FALSE	FALSE
31728	ENST00000670695.1	168.714	1.68395	0.403264	5.38276e-06	3.40035e-05	SMG1i	ENSG00000249395.4	CASC9	lncRNA	lncRNA	CASC9-207	NA	FALSE	FALSE	FALSE
31729	ENST00000669950.1	467.231	0.977797	0.188339	1.07822e-07	8.99417e-07	SMG1i	ENSG00000249395.4	CASC9	lncRNA	lncRNA	CASC9-206	NA	FALSE	FALSE	FALSE
31730	ENST00000675897.1	113.966	0.619356	0.384327	0.0748899	0.147651	SMG1i	ENSG00000249395.4	CASC9	lncRNA	lncRNA	CASC9-211	NA	FALSE	TRUE	FALSE
31731	ENST00000654852.2	21.6618	-0.280315	0.710439	0.526112	0.651583	SMG1i	ENSG00000249395.4	CASC9	lncRNA	lncRNA	CASC9-205	NA	FALSE	FALSE	FALSE
31732	ENST00000354370.5	18.2262	0.745837	1.00361	0.122672	0.219516	SMG1i	ENSG00000164749.13	HNF4G	protein_coding	protein_coding	HNF4G-201	1	FALSE	TRUE	TRUE
31733	ENST00000674002.1	105.57	-0.329475	0.415093	0.368002	0.506289	SMG1i	ENSG00000164749.13	HNF4G	protein_coding	protein_coding	HNF4G-205	NA	FALSE	TRUE	FALSE
31734	ENST00000651372.2	2047.78	-0.228293	0.0673835	0.000679639	0.00267504	SMG1i	ENSG00000091656.19	ZFHX4	protein_coding	protein_coding	ZFHX4-214	NA	TRUE	TRUE	TRUE
31735	ENST00000458716.2	15.2061	-0.714001	1.26809	0.00731126	0.021098	SMG1i	ENSG00000091656.19	ZFHX4	protein_coding	retained_intron	ZFHX4-201	2	FALSE	FALSE	FALSE
31736	ENST00000518282.5	37.561	0.0802713	0.966239	0.0188711	0.0471485	SMG1i	ENSG00000091656.19	ZFHX4	protein_coding	protein_coding	ZFHX4-204	5	FALSE	TRUE	FALSE
31737	ENST00000651020.1	6.48302	0.0623489	0.913932	0.803041	0.867	SMG1i	ENSG00000091656.19	ZFHX4	protein_coding	protein_coding	ZFHX4-213	NA	FALSE	FALSE	FALSE
31738	ENST00000357039.9	317.102	-0.66617	0.160334	2.38868e-05	0.00013272	SMG1i	ENSG00000164751.15	PEX2	protein_coding	protein_coding	PEX2-201	1	TRUE	TRUE	TRUE
31739	ENST00000520103.5	227.307	0.485097	0.300367	0.0862241	0.165444	SMG1i	ENSG00000164751.15	PEX2	protein_coding	protein_coding	PEX2-204	2	FALSE	TRUE	TRUE
31740	ENST00000522527.5	437.381	-0.882542	0.17113	1.42686e-07	1.16679e-06	SMG1i	ENSG00000164751.15	PEX2	protein_coding	protein_coding	PEX2-206	1	FALSE	TRUE	TRUE
31741	ENST00000519956.1	68.4043	-0.571347	0.294426	0.0402658	0.0888434	SMG1i	ENSG00000164751.15	PEX2	protein_coding	protein_coding	PEX2-203	5	FALSE	FALSE	FALSE
31742	ENST00000688245.2	21.2701	-0.561399	0.520893	0.196871	0.318	SMG1i	ENSG00000288756.2	ENSG00000288756	lncRNA	lncRNA	ENST00000688245	NA	TRUE	TRUE	FALSE
31743	ENST00000396418.7	1645.16	-0.540393	0.147808	0.00020054	0.000906529	SMG1i	ENSG00000171033.13	PKIA	protein_coding	protein_coding	PKIA-202	2	TRUE	TRUE	TRUE
31744	ENST00000352966.9	751.808	-0.3913	0.120297	0.00101289	0.00379778	SMG1i	ENSG00000171033.13	PKIA	protein_coding	protein_coding	PKIA-201	2	FALSE	TRUE	TRUE
31745	ENST00000565862.1	12.5531	-0.457725	0.559256	0.313178	0.450844	SMG1i	ENSG00000260398.1	ENSG00000260398	lncRNA	lncRNA	ENST00000565862	NA	TRUE	TRUE	FALSE
31746	ENST00000519307.2	44.0792	-3.18307	0.656882	7.73818e-08	6.58953e-07	SMG1i	ENSG00000104427.13	ZC2HC1A	protein_coding	protein_coding	ZC2HC1A-202	5	FALSE	TRUE	FALSE
31747	ENST00000705981.1	22.8019	1.09676	0.659238	0.0322671	0.0738674	SMG1i	ENSG00000104427.13	ZC2HC1A	protein_coding	nonsense_mediated_decay	ZC2HC1A-205	NA	FALSE	FALSE	FALSE
31748	ENST00000263849.9	437.47	-0.593806	0.19067	0.00139822	0.00503278	SMG1i	ENSG00000104427.13	ZC2HC1A	protein_coding	protein_coding	ZC2HC1A-201	1	TRUE	TRUE	TRUE
31749	ENST00000354724.8	481.234	-1.30348	0.385626	0.000180275	0.000825189	SMG1i	ENSG00000164683.19	HEY1	protein_coding	protein_coding	HEY1-202	1	TRUE	TRUE	TRUE
31750	ENST00000337919.9	165.157	-0.44697	0.486625	0.268243	0.402226	SMG1i	ENSG00000164683.19	HEY1	protein_coding	protein_coding	HEY1-201	1	FALSE	TRUE	FALSE
31751	ENST00000674439.1	10.7298	0.0803498	0.943192	0.712664	0.801034	SMG1i	ENSG00000164683.19	HEY1	protein_coding	retained_intron	HEY1-214	NA	FALSE	FALSE	FALSE
31752	ENST00000519075.2	31.5079	-1.02404	1.23773	0.0460222	0.0992803	SMG1i	ENSG00000164683.19	HEY1	protein_coding	retained_intron	HEY1-205	3	FALSE	FALSE	FALSE
31753	ENST00000435063.4	22.2317	-8.82698	3.0513	1.00358e-07	8.41618e-07	SMG1i	ENSG00000164683.19	HEY1	protein_coding	protein_coding_CDS_not_defined	HEY1-203	1	FALSE	FALSE	FALSE
31754	ENST00000276585.9	630.837	-0.896936	0.248087	0.000154192	0.000716563	SMG1i	ENSG00000147586.10	MRPS28	protein_coding	protein_coding	MRPS28-201	1	TRUE	TRUE	TRUE
31755	ENST00000519386.5	84.5924	0.428838	0.954793	0.19352	0.313733	SMG1i	ENSG00000147586.10	MRPS28	protein_coding	protein_coding	MRPS28-205	2	FALSE	FALSE	FALSE
31756	ENST00000521605.1	66.2227	-0.455636	0.368988	0.1774	0.293352	SMG1i	ENSG00000147586.10	MRPS28	protein_coding	protein_coding	MRPS28-208	2	FALSE	TRUE	FALSE
31757	ENST00000519120.1	33.4908	0.0902939	0.942358	0.621424	0.729998	SMG1i	ENSG00000147586.10	MRPS28	protein_coding	protein_coding	MRPS28-204	2	FALSE	FALSE	FALSE
31758	ENST00000518371.2	27.5863	0.579214	0.401989	0.112605	0.205101	SMG1i	ENSG00000147586.10	MRPS28	protein_coding	protein_coding	MRPS28-203	3	FALSE	FALSE	FALSE
31759	ENST00000522938.5	10.9391	-0.297871	0.533971	0.500151	0.629639	SMG1i	ENSG00000276418.5	ENSG00000276418	protein_coding	nonsense_mediated_decay	ENST00000522938	2	TRUE	TRUE	TRUE
31760	ENST00000606512.1	26.0385	-0.002789	0.388328	0.993461	0.996005	SMG1i	ENSG00000272518.1	ENSG00000272518	lncRNA	lncRNA	ENST00000606512	NA	TRUE	TRUE	FALSE
31761	ENST00000607017.1	9.41285	0.930269	0.643556	0.0682514	0.13706	SMG1i	ENSG00000272264.1	ENSG00000272264	lncRNA	lncRNA	ENST00000607017	NA	TRUE	TRUE	FALSE
31762	ENST00000379096.9	2672.45	-0.551419	0.117045	2.11761e-06	1.43489e-05	SMG1i	ENSG00000076554.16	TPD52	protein_coding	protein_coding	TPD52-201	1	FALSE	TRUE	TRUE
31763	ENST00000448733.3	165.21	-1.75998	0.446402	1.16036e-05	6.87919e-05	SMG1i	ENSG00000076554.16	TPD52	protein_coding	protein_coding	TPD52-203	1	FALSE	TRUE	FALSE
31764	ENST00000517427.5	18.9801	-0.536294	1.12609	0.00523539	0.0158467	SMG1i	ENSG00000076554.16	TPD52	protein_coding	protein_coding	TPD52-204	1	FALSE	TRUE	FALSE
31765	ENST00000379097.7	5963.51	-0.661347	0.124738	8.07702e-08	6.86492e-07	SMG1i	ENSG00000076554.16	TPD52	protein_coding	protein_coding	TPD52-202	1	FALSE	TRUE	FALSE
31766	ENST00000519303.6	241.528	-0.468493	0.247231	0.0479333	0.102602	SMG1i	ENSG00000076554.16	TPD52	protein_coding	protein_coding	TPD52-211	1	FALSE	TRUE	FALSE
31767	ENST00000521354.5	22.7158	0.332739	0.601001	0.46773	0.600449	SMG1i	ENSG00000076554.16	TPD52	protein_coding	nonsense_mediated_decay	TPD52-218	2	FALSE	FALSE	FALSE
31768	ENST00000518517.5	12.6643	0.696001	1.23135	0.0208889	0.0514034	SMG1i	ENSG00000076554.16	TPD52	protein_coding	nonsense_mediated_decay	TPD52-208	4	FALSE	FALSE	FALSE
31769	ENST00000524194.5	57.9896	0.370704	1.03121	0.00316164	0.0102418	SMG1i	ENSG00000076554.16	TPD52	protein_coding	retained_intron	TPD52-228	2	FALSE	FALSE	FALSE
31770	ENST00000521241.6	187.067	-0.302786	0.4531	0.432107	0.568046	SMG1i	ENSG00000076554.16	TPD52	protein_coding	nonsense_mediated_decay	TPD52-217	5	FALSE	FALSE	FALSE
31771	ENST00000605948.2	52.1946	-0.871099	0.33948	0.00589819	0.0175609	SMG1i	ENSG00000251867.4	ENSG00000251867	lncRNA	lncRNA	ENST00000605948	NA	TRUE	TRUE	FALSE
31772	ENST00000379091.8	60.3832	0.687825	1.13743	0.0470703	0.101105	SMG1i	ENSG00000205189.12	ZBTB10	protein_coding	protein_coding	ZBTB10-201	2	FALSE	TRUE	FALSE
31773	ENST00000455036.8	1944.98	-0.534549	0.127401	2.1853e-05	0.00012241	SMG1i	ENSG00000205189.12	ZBTB10	protein_coding	protein_coding	ZBTB10-204	2	TRUE	TRUE	TRUE
31774	ENST00000610895.2	179.658	-0.678827	0.415509	0.0629447	0.128243	SMG1i	ENSG00000205189.12	ZBTB10	protein_coding	protein_coding	ZBTB10-205	2	FALSE	TRUE	FALSE
31775	ENST00000569134.1	9.64505	-0.104794	0.568096	0.815005	0.875588	SMG1i	ENSG00000260317.1	LINC02986	lncRNA	lncRNA	LINC02986-201	NA	TRUE	TRUE	FALSE
31776	ENST00000519936.2	3420.32	-0.595994	0.158416	0.000129077	0.000611546	SMG1i	ENSG00000164684.13	ZNF704	protein_coding	protein_coding	ZNF704-204	5	FALSE	TRUE	FALSE
31777	ENST00000327835.7	451.79	-0.00736681	0.454321	0.981357	0.988566	SMG1i	ENSG00000164684.13	ZNF704	protein_coding	protein_coding	ZNF704-201	1	TRUE	TRUE	TRUE
31778	ENST00000517379.1	19.8348	-0.0600094	0.55465	0.887985	0.926329	SMG1i	ENSG00000164684.13	ZNF704	protein_coding	protein_coding_CDS_not_defined	ZNF704-202	3	FALSE	FALSE	FALSE
31779	ENST00000220597.4	941.56	-0.669967	0.177123	0.000108473	0.000523715	SMG1i	ENSG00000076641.4	PAG1	protein_coding	protein_coding	PAG1-201	2	TRUE	TRUE	TRUE
31780	ENST00000517577.2	16.9821	0.628308	0.504778	0.146	0.251955	SMG1i	ENSG00000237264.4	FTH1P11	processed_pseudogene	processed_pseudogene	FTH1P11-201	NA	TRUE	TRUE	FALSE
31781	ENST00000256108.10	1497.45	-0.21018	0.094574	0.0257868	0.0613117	SMG1i	ENSG00000133731.10	IMPA1	protein_coding	protein_coding	IMPA1-201	1	TRUE	TRUE	TRUE
31782	ENST00000311489.8	71.4415	-0.701358	0.418973	0.0596491	0.122707	SMG1i	ENSG00000133731.10	IMPA1	protein_coding	protein_coding	IMPA1-202	2	FALSE	TRUE	FALSE
31783	ENST00000449740.6	102.151	1.17903	0.358242	0.000379901	0.00160084	SMG1i	ENSG00000133731.10	IMPA1	protein_coding	protein_coding	IMPA1-203	1	FALSE	TRUE	FALSE
31784	ENST00000523710.5	9.69963	0.758187	1.06668	0.0985486	0.18411	SMG1i	ENSG00000133731.10	IMPA1	protein_coding	protein_coding_CDS_not_defined	IMPA1-212	3	FALSE	FALSE	FALSE
31785	ENST00000520065.1	11.6195	-0.900589	0.595508	0.0628934	0.128159	SMG1i	ENSG00000133731.10	IMPA1	protein_coding	retained_intron	IMPA1-208	3	FALSE	FALSE	FALSE
31786	ENST00000522997.5	27.456	1.53418	0.831966	0.00983928	0.0271866	SMG1i	ENSG00000133731.10	IMPA1	protein_coding	protein_coding	IMPA1-211	5	FALSE	FALSE	FALSE
31787	ENST00000518202.5	8.55697	0.590063	0.661877	0.235072	0.364269	SMG1i	ENSG00000133731.10	IMPA1	protein_coding	protein_coding	IMPA1-205	4	FALSE	FALSE	FALSE
31788	ENST00000518568.3	21.2822	1.56819	0.558409	0.00119977	0.00440448	SMG1i	ENSG00000253598.3	SLC10A5	protein_coding	protein_coding	SLC10A5-201	NA	TRUE	TRUE	TRUE
31789	ENST00000524305.5	69.1774	-1.10842	0.508103	0.0100748	0.0277492	SMG1i	ENSG00000104231.11	ZFAND1	protein_coding	retained_intron	ZFAND1-224	2	FALSE	FALSE	FALSE
31790	ENST00000220669.10	538.363	0.211123	0.31837	0.480258	0.61175	SMG1i	ENSG00000104231.11	ZFAND1	protein_coding	protein_coding	ZFAND1-201	1	TRUE	TRUE	TRUE
31791	ENST00000523096.5	60.3387	0.478231	1.02691	0.0755304	0.148632	SMG1i	ENSG00000104231.11	ZFAND1	protein_coding	protein_coding	ZFAND1-221	1	FALSE	TRUE	FALSE
31792	ENST00000522520.5	913.132	0.647221	0.134325	1.11437e-06	7.90074e-06	SMG1i	ENSG00000104231.11	ZFAND1	protein_coding	protein_coding	ZFAND1-219	1	FALSE	TRUE	FALSE
31793	ENST00000519338.1	14.3951	0.47504	0.897918	0.262291	0.395618	SMG1i	ENSG00000104231.11	ZFAND1	protein_coding	protein_coding_CDS_not_defined	ZFAND1-206	3	FALSE	FALSE	FALSE
31794	ENST00000522032.1	24.995	0.630548	0.983095	0.145889	0.251816	SMG1i	ENSG00000104231.11	ZFAND1	protein_coding	nonsense_mediated_decay	ZFAND1-218	3	FALSE	FALSE	FALSE
31795	ENST00000519464.5	43.7258	-0.380412	1.03006	0.00478699	0.01468	SMG1i	ENSG00000104231.11	ZFAND1	protein_coding	nonsense_mediated_decay	ZFAND1-207	5	FALSE	FALSE	FALSE
31796	ENST00000521287.5	108.516	0.696871	0.249423	0.0037206	0.0117882	SMG1i	ENSG00000104231.11	ZFAND1	protein_coding	protein_coding	ZFAND1-214	3	FALSE	TRUE	FALSE
31797	ENST00000519523.5	70.7175	-0.50077	0.979361	0.150245	0.257546	SMG1i	ENSG00000104231.11	ZFAND1	protein_coding	protein_coding	ZFAND1-208	2	FALSE	TRUE	FALSE
31798	ENST00000517450.5	19.4649	0.711562	0.727286	0.159239	0.269493	SMG1i	ENSG00000104231.11	ZFAND1	protein_coding	protein_coding	ZFAND1-203	4	FALSE	FALSE	FALSE
31799	ENST00000517353.5	6.0778	3.12895	1.79744	0.00387187	0.0122091	SMG1i	ENSG00000104231.11	ZFAND1	protein_coding	retained_intron	ZFAND1-202	3	FALSE	FALSE	FALSE
31800	ENST00000353788.8	39.7102	-0.329326	0.854506	0.393541	0.531589	SMG1i	ENSG00000104497.15	SNX16	protein_coding	protein_coding	SNX16-202	1	FALSE	TRUE	FALSE
31801	ENST00000345957.9	219.283	0.0621751	0.29968	0.828062	0.884622	SMG1i	ENSG00000104497.15	SNX16	protein_coding	protein_coding	SNX16-201	1	TRUE	TRUE	TRUE
31802	ENST00000520618.5	20.5009	0.138059	0.623489	0.762826	0.837366	SMG1i	ENSG00000104497.15	SNX16	protein_coding	protein_coding	SNX16-208	3	FALSE	FALSE	FALSE
31803	ENST00000509706.1	18.448	-0.596912	0.566231	0.192784	0.312836	SMG1i	ENSG00000206228.4	HNRNPA1P4	processed_pseudogene	processed_pseudogene	HNRNPA1P4-201	NA	TRUE	TRUE	FALSE
31804	ENST00000521695.5	37.495	1.22917	1.172	0.0350203	0.0790588	SMG1i	ENSG00000184672.12	RALYL	protein_coding	protein_coding	RALYL-207	2	FALSE	TRUE	TRUE
31805	ENST00000521268.6	118.203	0.0591069	0.253575	0.810255	0.872109	SMG1i	ENSG00000184672.12	RALYL	protein_coding	protein_coding	RALYL-205	1	TRUE	TRUE	TRUE
31806	ENST00000518566.5	38.2151	0.062247	0.942208	0.659149	0.760609	SMG1i	ENSG00000184672.12	RALYL	protein_coding	protein_coding	RALYL-204	2	FALSE	TRUE	FALSE
31807	ENST00000517638.5	30.2618	0.157252	0.580335	0.745737	0.825417	SMG1i	ENSG00000184672.12	RALYL	protein_coding	protein_coding	RALYL-201	1	FALSE	TRUE	FALSE
31808	ENST00000522567.5	196.142	-0.137124	0.327891	0.650319	0.753574	SMG1i	ENSG00000133739.16	LRRCC1	protein_coding	nonsense_mediated_decay	LRRCC1-204	1	FALSE	FALSE	FALSE
31809	ENST00000523669.5	54.7424	1.56411	0.642485	0.00245712	0.00822657	SMG1i	ENSG00000133739.16	LRRCC1	protein_coding	nonsense_mediated_decay	LRRCC1-206	1	FALSE	FALSE	FALSE
31810	ENST00000517875.5	51.6228	-0.0102838	0.93745	0.924896	0.951419	SMG1i	ENSG00000133739.16	LRRCC1	protein_coding	nonsense_mediated_decay	LRRCC1-203	1	FALSE	FALSE	FALSE
31811	ENST00000522770.1	13.7725	0.0631803	0.746192	0.884801	0.924164	SMG1i	ENSG00000133739.16	LRRCC1	protein_coding	nonsense_mediated_decay	LRRCC1-205	2	FALSE	FALSE	FALSE
31812	ENST00000360375.8	1510.98	-0.492332	0.0638373	1.02995e-14	1.89763e-13	SMG1i	ENSG00000133739.16	LRRCC1	protein_coding	protein_coding	LRRCC1-201	1	TRUE	TRUE	TRUE
31813	ENST00000414626.2	28.664	-0.161983	0.543933	0.706815	0.796609	SMG1i	ENSG00000133739.16	LRRCC1	protein_coding	protein_coding	LRRCC1-202	1	FALSE	TRUE	FALSE
31814	ENST00000416274.7	657.967	0.132851	0.112515	0.234372	0.363483	SMG1i	ENSG00000133740.11	E2F5	protein_coding	protein_coding	E2F5-202	1	TRUE	TRUE	TRUE
31815	ENST00000418930.6	367.697	-0.287248	0.138876	0.0363856	0.0816483	SMG1i	ENSG00000133740.11	E2F5	protein_coding	protein_coding	E2F5-203	1	FALSE	TRUE	FALSE
31816	ENST00000256117.9	55.8996	0.0346873	0.349493	0.916751	0.946049	SMG1i	ENSG00000133740.11	E2F5	protein_coding	nonsense_mediated_decay	E2F5-201	5	FALSE	FALSE	FALSE
31817	ENST00000619594.5	242.511	-2.06311	0.232171	9.68401e-20	2.76745e-18	SMG1i	ENSG00000176731.12	RBIS	protein_coding	protein_coding	RBIS-213	1	TRUE	TRUE	TRUE
31818	ENST00000614462.4	41.8364	-0.506832	0.451014	0.197125	0.318294	SMG1i	ENSG00000176731.12	RBIS	protein_coding	protein_coding	RBIS-210	1	FALSE	TRUE	FALSE
31819	ENST00000612977.4	1548.49	-0.45621	0.105589	1.3039e-05	7.64917e-05	SMG1i	ENSG00000176731.12	RBIS	protein_coding	protein_coding	RBIS-209	2	FALSE	TRUE	TRUE
31820	ENST00000612809.4	204.814	-0.486486	0.224921	0.0253036	0.0603543	SMG1i	ENSG00000176731.12	RBIS	protein_coding	protein_coding	RBIS-208	1	FALSE	TRUE	TRUE
31821	ENST00000545322.5	240.271	0.794219	0.318376	0.00750733	0.0215896	SMG1i	ENSG00000176731.12	RBIS	protein_coding	protein_coding	RBIS-206	3	FALSE	TRUE	FALSE
31822	ENST00000611854.4	92.7589	-0.383636	0.268867	0.135667	0.237839	SMG1i	ENSG00000176731.12	RBIS	protein_coding	protein_coding	RBIS-207	2	FALSE	TRUE	TRUE
31823	ENST00000615697.4	185.879	0.227845	0.240572	0.327421	0.465475	SMG1i	ENSG00000176731.12	RBIS	protein_coding	protein_coding	RBIS-212	2	FALSE	TRUE	TRUE
31824	ENST00000523281.5	23.9146	-0.290285	0.463748	0.469975	0.602543	SMG1i	ENSG00000176731.12	RBIS	protein_coding	protein_coding	RBIS-205	5	FALSE	FALSE	FALSE
31825	ENST00000523245.1	63.5607	-0.81172	0.385187	0.0202582	0.0500946	SMG1i	ENSG00000176731.12	RBIS	protein_coding	retained_intron	RBIS-204	2	FALSE	FALSE	FALSE
31826	ENST00000518786.1	39.529	0.0726365	0.498846	0.865087	0.910517	SMG1i	ENSG00000176731.12	RBIS	protein_coding	retained_intron	RBIS-202	2	FALSE	FALSE	FALSE
31827	ENST00000521286.1	46.3405	-0.889995	0.56597	0.052155	0.109936	SMG1i	ENSG00000176731.12	RBIS	protein_coding	retained_intron	RBIS-203	3	FALSE	FALSE	FALSE
31828	ENST00000517831.5	12.1075	-0.03972	0.732709	0.929055	0.954328	SMG1i	ENSG00000185015.8	CA13	protein_coding	protein_coding_CDS_not_defined	CA13-203	4	FALSE	FALSE	FALSE
31829	ENST00000517298.5	35.6782	1.32131	0.587592	0.00654011	0.0191737	SMG1i	ENSG00000185015.8	CA13	protein_coding	protein_coding_CDS_not_defined	CA13-202	5	FALSE	FALSE	FALSE
31830	ENST00000522631.1	27.7701	0.303547	0.526553	0.486621	0.617461	SMG1i	ENSG00000185015.8	CA13	protein_coding	protein_coding_CDS_not_defined	CA13-205	3	FALSE	FALSE	FALSE
31831	ENST00000321764.4	255.156	0.584196	0.339368	0.0628488	0.128089	SMG1i	ENSG00000185015.8	CA13	protein_coding	protein_coding	CA13-201	1	TRUE	TRUE	TRUE
31832	ENST00000285381.3	45.8859	4.71529	0.754249	6.95656e-11	8.72271e-10	SMG1i	ENSG00000164879.7	CA3	protein_coding	protein_coding	CA3-201	1	TRUE	TRUE	TRUE
31833	ENST00000517970.6	984.993	0.386677	0.155231	0.0114109	0.0308619	SMG1i	ENSG00000123124.14	WWP1	protein_coding	protein_coding	WWP1-202	1	TRUE	TRUE	TRUE
31834	ENST00000523863.5	21.9292	1.28718	0.529343	0.00498212	0.0151871	SMG1i	ENSG00000123124.14	WWP1	protein_coding	protein_coding_CDS_not_defined	WWP1-210	3	FALSE	FALSE	FALSE
31835	ENST00000265428.4	784.129	-0.130909	0.171623	0.437078	0.57244	SMG1i	ENSG00000123124.14	WWP1	protein_coding	protein_coding	WWP1-201	1	FALSE	TRUE	TRUE
31836	ENST00000517710.5	57.743	-0.444909	0.306987	0.12476	0.222549	SMG1i	ENSG00000176623.12	RMDN1	protein_coding	protein_coding	RMDN1-204	3	FALSE	FALSE	FALSE
31837	ENST00000519789.5	30.3863	-0.116782	0.897313	0.621207	0.729816	SMG1i	ENSG00000176623.12	RMDN1	protein_coding	protein_coding	RMDN1-211	3	FALSE	FALSE	FALSE
31838	ENST00000519639.5	98.1085	-0.0196304	0.291925	0.943281	0.963951	SMG1i	ENSG00000176623.12	RMDN1	protein_coding	protein_coding	RMDN1-210	3	FALSE	FALSE	FALSE
31839	ENST00000406452.8	656.232	-0.752123	0.137447	2.8963e-08	2.61898e-07	SMG1i	ENSG00000176623.12	RMDN1	protein_coding	protein_coding	RMDN1-201	1	TRUE	TRUE	TRUE
31840	ENST00000523911.5	55.5748	-1.0233	0.834199	0.0503457	0.106853	SMG1i	ENSG00000176623.12	RMDN1	protein_coding	protein_coding	RMDN1-218	2	FALSE	TRUE	FALSE
31841	ENST00000519966.5	16.7021	-0.68239	1.16291	0.0388657	0.0862631	SMG1i	ENSG00000176623.12	RMDN1	protein_coding	protein_coding	RMDN1-212	2	FALSE	TRUE	FALSE
31842	ENST00000517404.1	8.73326	0.627419	0.936228	0.186203	0.304577	SMG1i	ENSG00000176623.12	RMDN1	protein_coding	retained_intron	RMDN1-203	2	FALSE	FALSE	FALSE
31843	ENST00000430676.6	297.029	-0.816347	0.317662	0.00571408	0.0170815	SMG1i	ENSG00000176623.12	RMDN1	protein_coding	protein_coding	RMDN1-202	2	FALSE	TRUE	FALSE
31844	ENST00000520719.5	20.8204	0.309646	0.999335	0.244056	0.37481	SMG1i	ENSG00000176623.12	RMDN1	protein_coding	protein_coding	RMDN1-213	3	FALSE	FALSE	FALSE
31845	ENST00000518390.5	31.2962	-0.214359	0.709825	0.62069	0.729487	SMG1i	ENSG00000176623.12	RMDN1	protein_coding	retained_intron	RMDN1-206	5	FALSE	FALSE	FALSE
31846	ENST00000524172.5	11.4392	1.0999	0.746226	0.0459591	0.0991697	SMG1i	ENSG00000176623.12	RMDN1	protein_coding	nonsense_mediated_decay	RMDN1-219	5	FALSE	FALSE	FALSE
31847	ENST00000522804.5	36.0416	5.52713	1.60047	4.85163e-06	3.0909e-05	SMG1i	ENSG00000176623.12	RMDN1	protein_coding	nonsense_mediated_decay	RMDN1-215	3	FALSE	FALSE	FALSE
31848	ENST00000521045.1	30.6077	2.27424	0.578405	1.07393e-05	6.40906e-05	SMG1i	ENSG00000176623.12	RMDN1	protein_coding	protein_coding	RMDN1-214	3	FALSE	FALSE	FALSE
31849	ENST00000517490.6	5995.55	-0.724079	0.117249	4.3937e-10	5.02092e-09	SMG1i	ENSG00000085719.13	CPNE3	protein_coding	protein_coding	CPNE3-203	1	TRUE	TRUE	TRUE
31850	ENST00000621783.4	20.9744	-0.716816	0.466381	0.0790969	0.154291	SMG1i	ENSG00000085719.13	CPNE3	protein_coding	protein_coding	CPNE3-212	5	FALSE	FALSE	FALSE
31851	ENST00000620393.4	24.3034	0.0726082	0.457673	0.857677	0.905341	SMG1i	ENSG00000085719.13	CPNE3	protein_coding	protein_coding	CPNE3-209	5	FALSE	FALSE	FALSE
31852	ENST00000614678.1	71.1963	-0.671694	1.26464	0.0466011	0.100303	SMG1i	ENSG00000085719.13	CPNE3	protein_coding	retained_intron	CPNE3-208	1	FALSE	FALSE	FALSE
31853	ENST00000286614.11	2892.03	-0.23404	0.112541	0.0356336	0.0802115	SMG1i	ENSG00000156103.16	MMP16	protein_coding	protein_coding	MMP16-201	1	TRUE	TRUE	TRUE
31854	ENST00000661105.1	103.217	0.178616	0.312309	0.546202	0.668943	SMG1i	ENSG00000251136.11	RIPK2-DT	lncRNA	lncRNA	RIPK2-DT-216	NA	FALSE	TRUE	FALSE
31855	ENST00000658265.1	33.9119	0.172008	0.594402	0.705648	0.795733	SMG1i	ENSG00000251136.11	RIPK2-DT	lncRNA	lncRNA	RIPK2-DT-214	NA	FALSE	TRUE	FALSE
31856	ENST00000656898.2	17.6347	-0.31212	0.979692	0.286196	0.422103	SMG1i	ENSG00000251136.11	RIPK2-DT	lncRNA	lncRNA	RIPK2-DT-213	NA	FALSE	FALSE	FALSE
31857	ENST00000691313.1	19.9983	0.268556	0.993901	0.0147818	0.0384198	SMG1i	ENSG00000251136.11	RIPK2-DT	lncRNA	lncRNA	RIPK2-DT-233	NA	FALSE	FALSE	FALSE
31858	ENST00000621883.1	94.7946	0.659776	0.596905	0.149416	0.256403	SMG1i	ENSG00000251136.11	RIPK2-DT	lncRNA	lncRNA	RIPK2-DT-210	NA	FALSE	FALSE	FALSE
31859	ENST00000504145.6	98.5904	4.24709	5.09862	2.1327e-05	0.000119757	SMG1i	ENSG00000251136.11	RIPK2-DT	lncRNA	lncRNA	RIPK2-DT-201	3	FALSE	FALSE	FALSE
31860	ENST00000653574.1	57.4941	1.30555	0.426426	0.000705635	0.00276412	SMG1i	ENSG00000251136.11	RIPK2-DT	lncRNA	lncRNA	RIPK2-DT-211	NA	FALSE	TRUE	FALSE
31861	ENST00000701257.1	52.5582	9.86834	2.9385	3.19147e-11	4.16988e-10	SMG1i	ENSG00000251136.11	RIPK2-DT	lncRNA	lncRNA	RIPK2-DT-239	NA	FALSE	FALSE	FALSE
31862	ENST00000687824.1	45.336	0.0991072	0.944243	0.513766	0.641408	SMG1i	ENSG00000251136.11	RIPK2-DT	lncRNA	lncRNA	RIPK2-DT-227	NA	FALSE	FALSE	FALSE
31863	ENST00000658477.1	22.4706	-0.10546	0.532549	0.80656	0.869433	SMG1i	ENSG00000251136.11	RIPK2-DT	lncRNA	lncRNA	RIPK2-DT-215	NA	FALSE	TRUE	FALSE
31864	ENST00000521996.2	87.8256	10.8054	3.01991	1.28734e-13	2.13922e-12	SMG1i	ENSG00000251136.11	RIPK2-DT	lncRNA	lncRNA	RIPK2-DT-205	3	FALSE	FALSE	FALSE
31865	ENST00000669938.1	7.55638	0.611123	1.10133	0.0830264	0.160428	SMG1i	ENSG00000251136.11	RIPK2-DT	lncRNA	lncRNA	RIPK2-DT-217	NA	FALSE	TRUE	FALSE
31866	ENST00000692782.1	30.8966	-0.463599	0.423106	0.218893	0.34503	SMG1i	ENSG00000251136.11	RIPK2-DT	lncRNA	lncRNA	RIPK2-DT-237	NA	FALSE	FALSE	FALSE
31867	ENST00000655144.2	22.4197	-0.092946	0.968477	0.054662	0.114201	SMG1i	ENSG00000251136.11	RIPK2-DT	lncRNA	lncRNA	RIPK2-DT-212	NA	FALSE	TRUE	FALSE
31868	ENST00000687204.1	18.196	0.3575	0.921486	0.285317	0.421133	SMG1i	ENSG00000251136.11	RIPK2-DT	lncRNA	lncRNA	RIPK2-DT-226	NA	FALSE	FALSE	FALSE
31869	ENST00000522965.1	558.14	0.392709	0.203175	0.0470463	0.101068	SMG1i	ENSG00000104312.8	RIPK2	protein_coding	nonsense_mediated_decay	RIPK2-204	1	FALSE	FALSE	FALSE
31870	ENST00000220751.5	620.768	-0.78271	0.111289	1.3696e-12	2.059e-11	SMG1i	ENSG00000104312.8	RIPK2	protein_coding	protein_coding	RIPK2-201	1	TRUE	TRUE	TRUE
31871	ENST00000297438.6	58.3715	0.274969	0.628978	0.542989	0.666334	SMG1i	ENSG00000164823.11	OSGIN2	protein_coding	protein_coding	OSGIN2-201	1	FALSE	TRUE	TRUE
31872	ENST00000451899.7	1464.05	-0.135121	0.207406	0.499166	0.628818	SMG1i	ENSG00000164823.11	OSGIN2	protein_coding	protein_coding	OSGIN2-202	1	TRUE	TRUE	FALSE
31873	ENST00000520659.1	95.7804	-0.856674	0.442429	0.0267636	0.0632224	SMG1i	ENSG00000164823.11	OSGIN2	protein_coding	protein_coding	OSGIN2-203	2	FALSE	TRUE	FALSE
31874	ENST00000697294.1	18.1554	0.681575	0.950877	0.203987	0.326796	SMG1i	ENSG00000104320.15	NBN	protein_coding	nonsense_mediated_decay	NBN-214	NA	FALSE	FALSE	FALSE
31875	ENST00000697301.1	33.3383	-0.265875	0.975441	0.280044	0.415248	SMG1i	ENSG00000104320.15	NBN	protein_coding	nonsense_mediated_decay	NBN-221	NA	FALSE	FALSE	FALSE
31876	ENST00000697306.1	34.9124	0.17597	0.597276	0.698398	0.790248	SMG1i	ENSG00000104320.15	NBN	protein_coding	nonsense_mediated_decay	NBN-226	NA	FALSE	FALSE	FALSE
31877	ENST00000697307.1	5.16259	0.159883	0.948376	0.530389	0.655302	SMG1i	ENSG00000104320.15	NBN	protein_coding	protein_coding	NBN-227	NA	FALSE	TRUE	FALSE
31878	ENST00000697308.1	38.0644	0.43317	1.05308	0.014382	0.0375419	SMG1i	ENSG00000104320.15	NBN	protein_coding	protein_coding	NBN-228	NA	FALSE	TRUE	FALSE
31879	ENST00000265433.8	3207.63	-0.452952	0.114744	6.72706e-05	0.000340016	SMG1i	ENSG00000104320.15	NBN	protein_coding	protein_coding	NBN-201	1	TRUE	TRUE	TRUE
31880	ENST00000523444.2	411.872	-2.19103	0.612051	1.57732e-05	9.09706e-05	SMG1i	ENSG00000104320.15	NBN	protein_coding	protein_coding	NBN-210	4	FALSE	TRUE	FALSE
31881	ENST00000697309.1	179.983	0.0347903	0.954161	0.847093	0.89792	SMG1i	ENSG00000104320.15	NBN	protein_coding	protein_coding	NBN-229	NA	FALSE	TRUE	FALSE
31882	ENST00000697311.1	40.2629	-0.00195478	0.674398	0.991834	0.994968	SMG1i	ENSG00000104320.15	NBN	protein_coding	nonsense_mediated_decay	NBN-231	NA	FALSE	FALSE	FALSE
31883	ENST00000697312.1	37.5532	2.5154	1.39147	0.00195809	0.00674991	SMG1i	ENSG00000104320.15	NBN	protein_coding	nonsense_mediated_decay	NBN-232	NA	FALSE	FALSE	FALSE
31884	ENST00000474821.2	51.7428	-0.290989	0.314642	0.326281	0.464381	SMG1i	ENSG00000104320.15	NBN	protein_coding	retained_intron	NBN-204	2	FALSE	FALSE	FALSE
31885	ENST00000613033.1	19.6599	0.472098	0.946001	0.205593	0.32877	SMG1i	ENSG00000104320.15	NBN	protein_coding	protein_coding	NBN-211	3	FALSE	FALSE	FALSE
31886	ENST00000697314.1	47.6437	-10.0536	3.12103	2.97105e-10	3.46434e-09	SMG1i	ENSG00000104320.15	NBN	protein_coding	retained_intron	NBN-234	NA	FALSE	FALSE	FALSE
31887	ENST00000697315.1	74.6626	4.42666	0.929812	2.88407e-08	2.60854e-07	SMG1i	ENSG00000104320.15	NBN	protein_coding	nonsense_mediated_decay	NBN-235	NA	FALSE	FALSE	FALSE
31888	ENST00000697317.1	15.8642	0.961381	1.43384	0.0215709	0.0528014	SMG1i	ENSG00000104320.15	NBN	protein_coding	retained_intron	NBN-237	NA	FALSE	FALSE	FALSE
31889	ENST00000697318.1	32.4768	0.84354	1.22761	0.0427554	0.093339	SMG1i	ENSG00000104320.15	NBN	protein_coding	retained_intron	NBN-238	NA	FALSE	FALSE	FALSE
31890	ENST00000519328.5	38.5055	1.32979	0.410977	0.000419945	0.00175037	SMG1i	ENSG00000104325.7	DECR1	protein_coding	nonsense_mediated_decay	DECR1-208	1	FALSE	FALSE	FALSE
31891	ENST00000517314.5	39.3404	-0.135176	0.649968	0.757845	0.833945	SMG1i	ENSG00000104325.7	DECR1	protein_coding	nonsense_mediated_decay	DECR1-203	5	FALSE	FALSE	FALSE
31892	ENST00000523447.5	21.8493	0.500741	0.817185	0.27262	0.407045	SMG1i	ENSG00000104325.7	DECR1	protein_coding	protein_coding_CDS_not_defined	DECR1-217	3	FALSE	FALSE	FALSE
31893	ENST00000517597.5	1211.26	-0.162053	0.133895	0.223699	0.350769	SMG1i	ENSG00000104325.7	DECR1	protein_coding	nonsense_mediated_decay	DECR1-204	5	FALSE	FALSE	FALSE
31894	ENST00000519007.5	564.917	-0.240052	0.158929	0.124231	0.221789	SMG1i	ENSG00000104325.7	DECR1	protein_coding	protein_coding_CDS_not_defined	DECR1-207	3	FALSE	FALSE	FALSE
31895	ENST00000522161.5	68.9065	1.3605	0.453267	0.000768178	0.00298175	SMG1i	ENSG00000104325.7	DECR1	protein_coding	protein_coding	DECR1-215	2	FALSE	TRUE	FALSE
31896	ENST00000220764.7	102.326	-1.09821	0.307142	0.000150653	0.000702053	SMG1i	ENSG00000104325.7	DECR1	protein_coding	protein_coding	DECR1-201	1	TRUE	TRUE	TRUE
31897	ENST00000518725.5	22.2648	0.74458	1.11895	0.0725445	0.143971	SMG1i	ENSG00000104325.7	DECR1	protein_coding	nonsense_mediated_decay	DECR1-206	5	FALSE	FALSE	FALSE
31898	ENST00000517761.5	29.3916	-0.0430984	0.395923	0.902552	0.936603	SMG1i	ENSG00000104325.7	DECR1	protein_coding	protein_coding	DECR1-205	3	FALSE	FALSE	FALSE
31899	ENST00000661519.1	12.3049	-0.912244	0.708895	0.079702	0.155256	SMG1i	ENSG00000253394.7	LINC00534	lncRNA	lncRNA	LINC00534-214	NA	FALSE	TRUE	FALSE
31900	ENST00000458549.7	1269.67	-0.561905	0.147941	0.000113172	0.000543865	SMG1i	ENSG00000180694.14	TMEM64	protein_coding	protein_coding	TMEM64-203	1	TRUE	TRUE	TRUE
31901	ENST00000422900.1	78.461	-0.26155	0.46755	0.508161	0.63652	SMG1i	ENSG00000180694.14	TMEM64	protein_coding	protein_coding	TMEM64-202	2	FALSE	FALSE	FALSE
31902	ENST00000501194.2	20.9749	-0.509149	0.500284	0.231094	0.359484	SMG1i	ENSG00000246792.3	ENSG00000246792	lncRNA	lncRNA	ENST00000501194	1	FALSE	TRUE	FALSE
31903	ENST00000686410.1	132.789	-0.490915	0.246405	0.0383688	0.0853457	SMG1i	ENSG00000289502.1	ENSG00000289502	lncRNA	lncRNA	ENST00000686410	NA	TRUE	TRUE	FALSE
31904	ENST00000517562.3	672.076	-0.460654	0.0989722	2.80874e-06	1.86114e-05	SMG1i	ENSG00000253250.3	C8orf88	protein_coding	protein_coding	C8orf88-201	2	TRUE	TRUE	TRUE
31905	ENST00000285419.8	554.341	-0.190523	0.165703	0.241478	0.371771	SMG1i	ENSG00000155099.8	PIP4P2	protein_coding	protein_coding	PIP4P2-201	1	TRUE	TRUE	TRUE
31906	ENST00000518359.5	69.386	1.07618	0.531898	0.0152273	0.0394163	SMG1i	ENSG00000155099.8	PIP4P2	protein_coding	nonsense_mediated_decay	PIP4P2-202	3	FALSE	FALSE	FALSE
31907	ENST00000518869.1	45.0085	1.03062	0.349255	0.00156482	0.00555203	SMG1i	ENSG00000155099.8	PIP4P2	protein_coding	nonsense_mediated_decay	PIP4P2-203	5	FALSE	FALSE	FALSE
31908	ENST00000522817.3	127.879	0.772975	0.237838	0.000769576	0.00298687	SMG1i	ENSG00000253738.3	OTUD6B-AS1	lncRNA	lncRNA	OTUD6B-AS1-201	2	TRUE	TRUE	FALSE
31909	ENST00000659792.1	203.722	-0.0878322	0.171732	0.604279	0.716615	SMG1i	ENSG00000253738.3	OTUD6B-AS1	lncRNA	lncRNA	OTUD6B-AS1-204	NA	FALSE	FALSE	FALSE
31910	ENST00000524003.1	1019.55	-0.512714	0.0887246	6.38721e-09	6.3368e-08	SMG1i	ENSG00000253738.3	OTUD6B-AS1	lncRNA	lncRNA	OTUD6B-AS1-202	1	FALSE	TRUE	FALSE
31911	ENST00000285420.8	227.24	0.152918	0.966309	0.00381254	0.0120446	SMG1i	ENSG00000155100.11	OTUD6B	protein_coding	protein_coding	OTUD6B-201	1	FALSE	TRUE	TRUE
31912	ENST00000522894.5	295.258	2.09354	0.681763	0.00011058	0.000532594	SMG1i	ENSG00000155100.11	OTUD6B	protein_coding	nonsense_mediated_decay	OTUD6B-203	2	FALSE	FALSE	FALSE
31913	ENST00000404789.8	1604.33	0.156516	0.168863	0.347559	0.486106	SMG1i	ENSG00000155100.11	OTUD6B	protein_coding	protein_coding	OTUD6B-202	1	TRUE	TRUE	FALSE
31914	ENST00000524027.5	7.15387	0.303306	0.855212	0.443642	0.578467	SMG1i	ENSG00000155100.11	OTUD6B	protein_coding	retained_intron	OTUD6B-204	1	FALSE	FALSE	FALSE
31915	ENST00000518304.1	13.9708	2.60939	0.806195	0.000143366	0.000671496	SMG1i	ENSG00000214954.9	LRRC69	protein_coding	protein_coding	LRRC69-203	4	FALSE	FALSE	FALSE
31916	ENST00000520099.5	21.2073	4.88252	1.00614	2.89154e-07	2.25309e-06	SMG1i	ENSG00000214954.9	LRRC69	protein_coding	nonsense_mediated_decay	LRRC69-205	2	FALSE	FALSE	FALSE
31917	ENST00000448384.3	27.1945	2.53281	1.12723	0.000948532	0.00358889	SMG1i	ENSG00000214954.9	LRRC69	protein_coding	protein_coding	LRRC69-202	5	TRUE	TRUE	TRUE
31918	ENST00000522144.1	11.1004	0.76773	1.08879	0.0929678	0.175798	SMG1i	ENSG00000214954.9	LRRC69	protein_coding	protein_coding_CDS_not_defined	LRRC69-207	2	FALSE	FALSE	FALSE
31919	ENST00000613886.4	215.127	0.15421	0.904203	0.523825	0.649779	SMG1i	ENSG00000079102.16	RUNX1T1	protein_coding	protein_coding	RUNX1T1-249	5	FALSE	TRUE	TRUE
31920	ENST00000617740.4	151.014	-0.199621	0.648064	0.649164	0.7528	SMG1i	ENSG00000079102.16	RUNX1T1	protein_coding	protein_coding	RUNX1T1-252	5	FALSE	TRUE	FALSE
31921	ENST00000613302.4	58.9359	0.199383	0.941354	0.44457	0.57935	SMG1i	ENSG00000079102.16	RUNX1T1	protein_coding	protein_coding	RUNX1T1-248	5	FALSE	TRUE	FALSE
31922	ENST00000614812.4	77.4405	-10.7506	3.10751	3.26664e-13	5.21827e-12	SMG1i	ENSG00000079102.16	RUNX1T1	protein_coding	protein_coding	RUNX1T1-250	5	FALSE	TRUE	FALSE
31923	ENST00000615601.4	799.521	-0.217361	0.114713	0.0560311	0.116524	SMG1i	ENSG00000079102.16	RUNX1T1	protein_coding	protein_coding	RUNX1T1-251	5	FALSE	TRUE	FALSE
31924	ENST00000523629.5	549.736	-0.355732	0.293773	0.195998	0.31684	SMG1i	ENSG00000079102.16	RUNX1T1	protein_coding	protein_coding	RUNX1T1-246	5	FALSE	TRUE	FALSE
31925	ENST00000360348.6	83.484	-0.600263	0.489194	0.143954	0.249209	SMG1i	ENSG00000079102.16	RUNX1T1	protein_coding	protein_coding	RUNX1T1-202	1	FALSE	TRUE	FALSE
31926	ENST00000521751.5	23.1698	0.870644	0.688502	0.0858495	0.164842	SMG1i	ENSG00000079102.16	RUNX1T1	protein_coding	nonsense_mediated_decay	RUNX1T1-236	1	FALSE	FALSE	FALSE
31927	ENST00000519577.5	14.9251	-0.23668	0.887528	0.446313	0.58092	SMG1i	ENSG00000079102.16	RUNX1T1	protein_coding	nonsense_mediated_decay	RUNX1T1-220	4	FALSE	FALSE	FALSE
31928	ENST00000623616.1	18.6066	0.157786	0.508681	0.71361	0.801672	SMG1i	ENSG00000248858.7	FLJ46284	lncRNA	TEC	FLJ46284-204	NA	FALSE	FALSE	FALSE
31929	ENST00000537541.1	115.068	-0.444914	0.612047	0.31816	0.455904	SMG1i	ENSG00000205133.12	TRIQK	protein_coding	protein_coding	TRIQK-223	3	FALSE	TRUE	TRUE
31930	ENST00000521988.6	973.878	-0.558894	0.157446	0.000302654	0.00130661	SMG1i	ENSG00000205133.12	TRIQK	protein_coding	protein_coding	TRIQK-214	1	TRUE	TRUE	TRUE
31931	ENST00000518748.5	626.617	-0.52264	0.172813	0.00202149	0.00694123	SMG1i	ENSG00000205133.12	TRIQK	protein_coding	protein_coding	TRIQK-206	1	FALSE	TRUE	TRUE
31932	ENST00000523580.5	81.3135	-0.16386	0.534823	0.695235	0.787977	SMG1i	ENSG00000205133.12	TRIQK	protein_coding	protein_coding	TRIQK-219	2	FALSE	TRUE	FALSE
31933	ENST00000517858.5	45.7852	-0.0898704	0.968617	0.00529248	0.015999	SMG1i	ENSG00000205133.12	TRIQK	protein_coding	protein_coding	TRIQK-204	3	FALSE	TRUE	FALSE
31934	ENST00000517540.5	23.5659	0.214244	0.845217	0.624267	0.732193	SMG1i	ENSG00000205133.12	TRIQK	protein_coding	protein_coding_CDS_not_defined	TRIQK-202	3	FALSE	FALSE	FALSE
31935	ENST00000378861.9	59.2838	-0.115302	0.881878	0.65032	0.753574	SMG1i	ENSG00000205133.12	TRIQK	protein_coding	protein_coding	TRIQK-201	1	FALSE	TRUE	TRUE
31936	ENST00000524037.5	21.8445	-0.580906	0.758654	0.229929	0.358211	SMG1i	ENSG00000205133.12	TRIQK	protein_coding	protein_coding	TRIQK-220	2	FALSE	TRUE	FALSE
31937	ENST00000519069.5	17.4205	-0.383538	0.4728	0.349614	0.488169	SMG1i	ENSG00000205133.12	TRIQK	protein_coding	protein_coding	TRIQK-207	4	FALSE	TRUE	FALSE
31938	ENST00000518829.5	87.113	0.577056	1.16385	0.000373303	0.00157542	SMG1i	ENSG00000188343.14	CIBAR1	protein_coding	protein_coding	CIBAR1-207	5	FALSE	FALSE	FALSE
31939	ENST00000452913.6	212.382	-0.407854	0.389198	0.241033	0.371272	SMG1i	ENSG00000188343.14	CIBAR1	protein_coding	nonsense_mediated_decay	CIBAR1-203	5	FALSE	FALSE	FALSE
31940	ENST00000522324.5	100.191	-0.555049	0.406985	0.12586	0.224041	SMG1i	ENSG00000188343.14	CIBAR1	protein_coding	protein_coding	CIBAR1-214	2	FALSE	TRUE	FALSE
31941	ENST00000518322.6	66.5567	-0.715683	0.403871	0.0480493	0.10279	SMG1i	ENSG00000188343.14	CIBAR1	protein_coding	protein_coding	CIBAR1-206	5	TRUE	TRUE	TRUE
31942	ENST00000523577.5	29.3562	-0.967589	1.31664	0.0323689	0.0740847	SMG1i	ENSG00000188343.14	CIBAR1	protein_coding	retained_intron	CIBAR1-218	5	FALSE	FALSE	FALSE
31943	ENST00000359421.9	41.0193	3.46344	0.571996	1.46255e-10	1.76762e-09	SMG1i	ENSG00000188343.14	CIBAR1	protein_coding	nonsense_mediated_decay	CIBAR1-201	3	FALSE	FALSE	FALSE
31944	ENST00000522803.5	53.376	-1.05375	0.323814	0.000545425	0.00220726	SMG1i	ENSG00000188343.14	CIBAR1	protein_coding	protein_coding	CIBAR1-215	5	FALSE	FALSE	FALSE
31945	ENST00000423990.6	144.548	0.0840328	0.315682	0.778333	0.848961	SMG1i	ENSG00000188343.14	CIBAR1	protein_coding	protein_coding	CIBAR1-202	5	FALSE	TRUE	FALSE
31946	ENST00000518116.5	1148.86	-0.204871	0.108012	0.0557255	0.116035	SMG1i	ENSG00000188343.14	CIBAR1	protein_coding	nonsense_mediated_decay	CIBAR1-205	5	FALSE	FALSE	FALSE
31947	ENST00000523453.5	19.4627	-2.97641	1.88311	0.00833365	0.0236172	SMG1i	ENSG00000188343.14	CIBAR1	protein_coding	protein_coding	CIBAR1-216	5	FALSE	FALSE	FALSE
31948	ENST00000517718.5	111.014	0.911577	0.748707	0.0681887	0.136952	SMG1i	ENSG00000188343.14	CIBAR1	protein_coding	protein_coding	CIBAR1-204	3	FALSE	TRUE	FALSE
31949	ENST00000521641.5	316.313	-0.580417	0.283211	0.0299585	0.0694482	SMG1i	ENSG00000188343.14	CIBAR1	protein_coding	protein_coding	CIBAR1-213	3	FALSE	FALSE	FALSE
31950	ENST00000607706.1	23.8209	-0.333807	0.445879	0.396327	0.534202	SMG1i	ENSG00000271971.1	ENSG00000271971	lncRNA	lncRNA	ENST00000607706	NA	TRUE	TRUE	FALSE
31951	ENST00000519109.6	337.043	0.168591	0.552914	0.69188	0.785459	SMG1i	ENSG00000183808.12	RBM12B	protein_coding	protein_coding	RBM12B-204	2	FALSE	FALSE	TRUE
31952	ENST00000517700.6	33.048	-1.72065	0.676143	0.00255143	0.00849865	SMG1i	ENSG00000183808.12	RBM12B	protein_coding	protein_coding	RBM12B-202	1	FALSE	FALSE	TRUE
31953	ENST00000518597.2	111.329	-0.950419	1.25655	0.0363575	0.081607	SMG1i	ENSG00000183808.12	RBM12B	protein_coding	protein_coding	RBM12B-203	2	FALSE	FALSE	TRUE
31954	ENST00000520560.6	1663.43	0.0312356	0.114587	0.757625	0.833843	SMG1i	ENSG00000183808.12	RBM12B	protein_coding	protein_coding	RBM12B-205	2	TRUE	TRUE	TRUE
31955	ENST00000399300.7	1746.65	-0.739665	0.0592388	6.3204e-36	4.45073e-34	SMG1i	ENSG00000183808.12	RBM12B	protein_coding	protein_coding	RBM12B-201	2	FALSE	TRUE	TRUE
31956	ENST00000520961.1	8.92358	-0.945103	0.654464	0.0656706	0.132784	SMG1i	ENSG00000183808.12	RBM12B	protein_coding	protein_coding_CDS_not_defined	RBM12B-206	3	FALSE	FALSE	FALSE
31957	ENST00000453321.8	89.8567	-1.13126	1.42067	0.0227485	0.0552437	SMG1i	ENSG00000164953.17	TMEM67	protein_coding	protein_coding	TMEM67-205	1	TRUE	TRUE	TRUE
31958	ENST00000409623.8	74.569	0.323587	0.923943	0.275805	0.410568	SMG1i	ENSG00000164953.17	TMEM67	protein_coding	protein_coding	TMEM67-202	2	FALSE	TRUE	FALSE
31959	ENST00000520680.2	72.5715	0.50242	0.988849	0.143916	0.249156	SMG1i	ENSG00000164953.17	TMEM67	protein_coding	protein_coding	TMEM67-216	3	FALSE	TRUE	FALSE
31960	ENST00000683078.1	33.3521	8.96418	2.93407	1.75303e-08	1.6383e-07	SMG1i	ENSG00000164953.17	TMEM67	protein_coding	nonsense_mediated_decay	TMEM67-231	NA	FALSE	FALSE	FALSE
31961	ENST00000684023.1	11.0535	3.83306	1.85797	0.00101026	0.00378848	SMG1i	ENSG00000164953.17	TMEM67	protein_coding	nonsense_mediated_decay	TMEM67-240	NA	FALSE	FALSE	FALSE
31962	ENST00000682935.1	46.3432	0.77836	0.40429	0.0331709	0.0755656	SMG1i	ENSG00000164953.17	TMEM67	protein_coding	retained_intron	TMEM67-229	NA	FALSE	FALSE	FALSE
31963	ENST00000297598.5	726.256	-0.106165	0.115503	0.349993	0.488548	SMG1i	ENSG00000164951.16	PDP1	protein_coding	protein_coding	PDP1-201	1	TRUE	TRUE	FALSE
31964	ENST00000520728.5	43.4557	0.851419	0.401242	0.0192448	0.0479411	SMG1i	ENSG00000164951.16	PDP1	protein_coding	protein_coding	PDP1-208	1	FALSE	TRUE	FALSE
31965	ENST00000396200.3	43.196	-0.213601	0.981896	0.00884882	0.0248424	SMG1i	ENSG00000164951.16	PDP1	protein_coding	protein_coding	PDP1-202	4	FALSE	TRUE	TRUE
31966	ENST00000517764.1	30.4255	-0.283298	0.49942	0.49894	0.628617	SMG1i	ENSG00000164951.16	PDP1	protein_coding	protein_coding	PDP1-203	2	FALSE	TRUE	FALSE
31967	ENST00000336148.10	1515.77	0.87944	0.10724	1.44794e-16	3.18594e-15	SMG1i	ENSG00000197275.14	RAD54B	protein_coding	protein_coding	RAD54B-202	1	TRUE	TRUE	TRUE
31968	ENST00000463267.5	77.2666	2.99396	0.589778	2.16308e-08	1.9905e-07	SMG1i	ENSG00000197275.14	RAD54B	protein_coding	nonsense_mediated_decay	RAD54B-203	1	FALSE	FALSE	FALSE
31969	ENST00000518998.5	11.9301	0.093188	0.798774	0.815226	0.875725	SMG1i	ENSG00000197275.14	RAD54B	protein_coding	nonsense_mediated_decay	RAD54B-205	3	FALSE	FALSE	FALSE
31970	ENST00000297592.5	78.8446	-0.884688	0.352655	0.00662282	0.0193771	SMG1i	ENSG00000197275.14	RAD54B	protein_coding	protein_coding	RAD54B-201	2	FALSE	TRUE	FALSE
31971	ENST00000517506.2	157.406	5.01773	1.08999	2.04727e-08	1.8919e-07	SMG1i	ENSG00000265817.4	FSBP	protein_coding	nonsense_mediated_decay	FSBP-202	5	FALSE	FALSE	FALSE
31972	ENST00000481490.3	521.082	-0.918398	0.232681	4.13111e-05	0.00021871	SMG1i	ENSG00000265817.4	FSBP	protein_coding	protein_coding	FSBP-201	1	TRUE	TRUE	TRUE
31973	ENST00000297591.10	5272.84	0.355699	0.0521885	9.00257e-12	1.25249e-10	SMG1i	ENSG00000164944.12	VIRMA	protein_coding	protein_coding	VIRMA-201	1	TRUE	TRUE	TRUE
31974	ENST00000521080.5	35.8875	-0.289905	0.364694	0.388035	0.526307	SMG1i	ENSG00000164944.12	VIRMA	protein_coding	retained_intron	VIRMA-205	1	FALSE	FALSE	FALSE
31975	ENST00000522263.5	357.094	0.483137	1.06571	0.0914153	0.17341	SMG1i	ENSG00000164944.12	VIRMA	protein_coding	nonsense_mediated_decay	VIRMA-207	1	FALSE	FALSE	FALSE
31976	ENST00000522196.1	32.4926	-0.0158217	0.937317	0.868787	0.913252	SMG1i	ENSG00000164944.12	VIRMA	protein_coding	retained_intron	VIRMA-206	2	FALSE	FALSE	FALSE
31977	ENST00000523263.1	15.0398	7.27769	2.87632	1.02383e-05	6.13573e-05	SMG1i	ENSG00000164944.12	VIRMA	protein_coding	nonsense_mediated_decay	VIRMA-208	3	FALSE	FALSE	FALSE
31978	ENST00000421249.2	602.141	-0.475218	0.155219	0.00185415	0.00643626	SMG1i	ENSG00000164944.12	VIRMA	protein_coding	protein_coding	VIRMA-202	1	FALSE	TRUE	FALSE
31979	ENST00000519001.1	19.2505	5.69892	1.50265	6.0266e-06	3.77363e-05	SMG1i	ENSG00000164944.12	VIRMA	protein_coding	protein_coding_CDS_not_defined	VIRMA-204	3	FALSE	FALSE	FALSE
31980	ENST00000701441.1	8.03472	0.52936	0.86067	0.339284	0.477605	SMG1i	ENSG00000253704.4	VIRMA-DT	lncRNA	lncRNA	VIRMA-DT-211	NA	FALSE	TRUE	FALSE
31981	ENST00000423620.6	42.9429	-0.371753	0.884597	0.307134	0.444446	SMG1i	ENSG00000104413.18	ESRP1	protein_coding	protein_coding	ESRP1-202	1	FALSE	TRUE	FALSE
31982	ENST00000433389.8	95.2998	-1.57088	0.321473	2.56587e-07	2.01533e-06	SMG1i	ENSG00000104413.18	ESRP1	protein_coding	protein_coding	ESRP1-203	1	TRUE	TRUE	TRUE
31983	ENST00000646773.1	67.3355	0.435704	0.976879	0.162457	0.273637	SMG1i	ENSG00000104413.18	ESRP1	protein_coding	protein_coding	ESRP1-212	NA	FALSE	TRUE	FALSE
31984	ENST00000519505.5	39.4112	-0.6972	0.59456	0.13136	0.231664	SMG1i	ENSG00000104413.18	ESRP1	protein_coding	protein_coding	ESRP1-207	1	FALSE	FALSE	FALSE
31985	ENST00000520774.5	69.2776	0.174629	0.289755	0.528075	0.653324	SMG1i	ENSG00000156162.16	DPY19L4	protein_coding	nonsense_mediated_decay	DPY19L4-204	5	FALSE	FALSE	FALSE
31986	ENST00000414645.6	2585.62	0.702408	0.0974022	3.88894e-13	6.16285e-12	SMG1i	ENSG00000156162.16	DPY19L4	protein_coding	protein_coding	DPY19L4-201	1	TRUE	TRUE	TRUE
31987	ENST00000519176.5	37.1535	-0.760053	0.432415	0.0477305	0.102245	SMG1i	ENSG00000156162.16	DPY19L4	protein_coding	protein_coding	DPY19L4-202	5	FALSE	FALSE	FALSE
31988	ENST00000521525.1	18.4438	-1.15218	0.548147	0.0130023	0.0344813	SMG1i	ENSG00000156162.16	DPY19L4	protein_coding	protein_coding	DPY19L4-205	3	FALSE	FALSE	FALSE
31989	ENST00000523020.1	20.1999	-0.0785252	0.471333	0.845417	0.896724	SMG1i	ENSG00000156162.16	DPY19L4	protein_coding	protein_coding	DPY19L4-208	3	FALSE	FALSE	FALSE
31990	ENST00000522669.1	9.50692	0.356297	1.01452	0.0375544	0.0838452	SMG1i	ENSG00000156162.16	DPY19L4	protein_coding	nonsense_mediated_decay	DPY19L4-207	4	FALSE	FALSE	FALSE
31991	ENST00000521860.5	97.5859	0.549633	0.392385	0.120765	0.216738	SMG1i	ENSG00000164941.14	INTS8	protein_coding	protein_coding	INTS8-211	5	FALSE	FALSE	FALSE
31992	ENST00000523731.6	117.366	-0.443672	0.235964	0.0516129	0.109058	SMG1i	ENSG00000164941.14	INTS8	protein_coding	protein_coding	INTS8-217	1	TRUE	TRUE	TRUE
31993	ENST00000519053.5	27.0352	0.0176143	0.702563	0.973157	0.983308	SMG1i	ENSG00000164941.14	INTS8	protein_coding	protein_coding	INTS8-203	4	FALSE	FALSE	FALSE
31994	ENST00000524333.5	1269.12	0.120346	0.136808	0.366787	0.505077	SMG1i	ENSG00000164941.14	INTS8	protein_coding	nonsense_mediated_decay	INTS8-220	2	FALSE	FALSE	FALSE
31995	ENST00000523321.5	68.7327	-0.276809	0.454669	0.477697	0.609491	SMG1i	ENSG00000164941.14	INTS8	protein_coding	retained_intron	INTS8-215	2	FALSE	FALSE	FALSE
31996	ENST00000343161.8	37.5279	9.26703	2.91374	2.31867e-09	2.43735e-08	SMG1i	ENSG00000164941.14	INTS8	protein_coding	nonsense_mediated_decay	INTS8-201	1	FALSE	FALSE	FALSE
31997	ENST00000523206.5	255.372	0.325782	0.932907	0.27298	0.407404	SMG1i	ENSG00000164941.14	INTS8	protein_coding	nonsense_mediated_decay	INTS8-214	1	FALSE	FALSE	FALSE
31998	ENST00000520526.5	1145.05	0.103423	0.155702	0.500624	0.630087	SMG1i	ENSG00000164941.14	INTS8	protein_coding	protein_coding	INTS8-207	1	FALSE	FALSE	FALSE
31999	ENST00000519736.5	22.6886	0.04385	0.499355	0.920085	0.948363	SMG1i	ENSG00000164941.14	INTS8	protein_coding	retained_intron	INTS8-205	5	FALSE	FALSE	FALSE
32000	ENST00000521155.5	77.6478	0.437555	0.532058	0.309761	0.447211	SMG1i	ENSG00000164941.14	INTS8	protein_coding	retained_intron	INTS8-210	3	FALSE	FALSE	FALSE
32001	ENST00000523352.1	22.7192	0.562199	0.637432	0.239109	0.368945	SMG1i	ENSG00000164941.14	INTS8	protein_coding	retained_intron	INTS8-216	5	FALSE	FALSE	FALSE
32002	ENST00000523998.1	12.0827	0.395599	0.528697	0.372882	0.511141	SMG1i	ENSG00000164941.14	INTS8	protein_coding	retained_intron	INTS8-219	4	FALSE	FALSE	FALSE
32003	ENST00000520509.5	164.118	-0.203665	0.44807	0.592899	0.707496	SMG1i	ENSG00000175305.18	CCNE2	protein_coding	protein_coding	CCNE2-205	5	FALSE	TRUE	TRUE
32004	ENST00000308108.9	3488.46	-0.624743	0.0454272	3.69969e-43	3.57474e-41	SMG1i	ENSG00000175305.18	CCNE2	protein_coding	protein_coding	CCNE2-201	5	TRUE	TRUE	TRUE
32005	ENST00000396133.7	48.1453	-0.5074	0.612787	0.267565	0.401489	SMG1i	ENSG00000175305.18	CCNE2	protein_coding	protein_coding	CCNE2-202	1	FALSE	TRUE	FALSE
32006	ENST00000524224.5	26.5906	-0.660016	0.612271	0.160446	0.271036	SMG1i	ENSG00000175305.18	CCNE2	protein_coding	protein_coding	CCNE2-208	3	FALSE	FALSE	FALSE
32007	ENST00000517487.5	24.9242	-0.408023	0.473502	0.317372	0.45525	SMG1i	ENSG00000175305.18	CCNE2	protein_coding	retained_intron	CCNE2-203	3	FALSE	FALSE	FALSE
32008	ENST00000521840.2	30.2953	0.0599712	0.536056	0.893227	0.929944	SMG1i	ENSG00000156170.14	NDUFAF6	protein_coding	protein_coding_CDS_not_defined	NDUFAF6-215	2	FALSE	FALSE	FALSE
32009	ENST00000697354.1	72.9346	-0.387125	0.389726	0.270558	0.404816	SMG1i	ENSG00000156170.14	NDUFAF6	protein_coding	protein_coding_CDS_not_defined	NDUFAF6-221	NA	FALSE	FALSE	FALSE
32010	ENST00000697355.1	43.4137	3.34264	1.3364	0.000243778	0.00107989	SMG1i	ENSG00000156170.14	NDUFAF6	protein_coding	nonsense_mediated_decay	NDUFAF6-222	NA	FALSE	FALSE	FALSE
32011	ENST00000396113.5	33.7593	1.99325	1.06967	0.00323949	0.0104617	SMG1i	ENSG00000156170.14	NDUFAF6	protein_coding	protein_coding	NDUFAF6-202	5	FALSE	TRUE	FALSE
32012	ENST00000697356.1	91.5188	0.431513	0.949197	0.198153	0.319633	SMG1i	ENSG00000156170.14	NDUFAF6	protein_coding	protein_coding_CDS_not_defined	NDUFAF6-223	NA	FALSE	FALSE	FALSE
32013	ENST00000519136.5	37.0108	2.34545	0.618671	1.53061e-05	8.85562e-05	SMG1i	ENSG00000156170.14	NDUFAF6	protein_coding	protein_coding	NDUFAF6-209	5	FALSE	FALSE	FALSE
32014	ENST00000697358.1	11.9465	-0.477394	0.735843	0.318067	0.455815	SMG1i	ENSG00000156170.14	NDUFAF6	protein_coding	protein_coding_CDS_not_defined	NDUFAF6-225	NA	FALSE	FALSE	FALSE
32015	ENST00000697359.1	239	-0.609191	0.227825	0.00564115	0.0169022	SMG1i	ENSG00000156170.14	NDUFAF6	protein_coding	protein_coding_CDS_not_defined	NDUFAF6-226	NA	FALSE	FALSE	FALSE
32016	ENST00000697360.1	39.224	0.385537	0.371286	0.259514	0.392486	SMG1i	ENSG00000156170.14	NDUFAF6	protein_coding	protein_coding_CDS_not_defined	NDUFAF6-227	NA	FALSE	FALSE	FALSE
32017	ENST00000697366.1	13.2316	0.674468	0.530401	0.133105	0.234119	SMG1i	ENSG00000156170.14	NDUFAF6	protein_coding	protein_coding_CDS_not_defined	NDUFAF6-233	NA	FALSE	FALSE	FALSE
32018	ENST00000396124.9	421.273	0.782821	0.120165	5.13083e-11	6.55863e-10	SMG1i	ENSG00000156170.14	NDUFAF6	protein_coding	protein_coding	NDUFAF6-203	2	TRUE	TRUE	TRUE
32019	ENST00000518258.5	104.628	5.08984	1.07015	7.75864e-09	7.60653e-08	SMG1i	ENSG00000156170.14	NDUFAF6	protein_coding	nonsense_mediated_decay	NDUFAF6-206	2	FALSE	FALSE	FALSE
32020	ENST00000523337.5	284.907	1.16678	0.173009	6.94847e-12	9.76961e-11	SMG1i	ENSG00000156170.14	NDUFAF6	protein_coding	nonsense_mediated_decay	NDUFAF6-218	3	FALSE	FALSE	FALSE
32021	ENST00000517976.5	159.133	0.840856	0.365451	0.0117011	0.0315205	SMG1i	ENSG00000156170.14	NDUFAF6	protein_coding	nonsense_mediated_decay	NDUFAF6-205	5	FALSE	FALSE	FALSE
32022	ENST00000520632.5	73.7012	2.88621	1.51366	0.000811913	0.00313204	SMG1i	ENSG00000156170.14	NDUFAF6	protein_coding	nonsense_mediated_decay	NDUFAF6-211	5	FALSE	FALSE	FALSE
32023	ENST00000522683.5	9.53162	0.544648	0.717231	0.271803	0.406154	SMG1i	ENSG00000156170.14	NDUFAF6	protein_coding	nonsense_mediated_decay	NDUFAF6-216	5	FALSE	FALSE	FALSE
32024	ENST00000518608.5	64.6759	3.15463	0.397608	2.76853e-16	5.94789e-15	SMG1i	ENSG00000156170.14	NDUFAF6	protein_coding	nonsense_mediated_decay	NDUFAF6-207	5	FALSE	FALSE	FALSE
32025	ENST00000454358.6	579.451	1.09767	0.111525	3.67941e-23	1.31822e-21	SMG1i	ENSG00000156170.14	NDUFAF6	protein_coding	nonsense_mediated_decay	NDUFAF6-204	5	FALSE	FALSE	FALSE
32026	ENST00000520757.1	58.6842	1.89135	0.370782	6.77121e-08	5.80799e-07	SMG1i	ENSG00000156170.14	NDUFAF6	protein_coding	nonsense_mediated_decay	NDUFAF6-212	2	FALSE	FALSE	FALSE
32027	ENST00000523184.5	29.2869	3.33052	0.975689	2.20453e-05	0.000123369	SMG1i	ENSG00000156170.14	NDUFAF6	protein_coding	protein_coding_CDS_not_defined	NDUFAF6-217	3	FALSE	FALSE	FALSE
32028	ENST00000521063.1	30.239	3.43865	0.661188	2.18326e-08	2.00858e-07	SMG1i	ENSG00000156170.14	NDUFAF6	protein_coding	protein_coding_CDS_not_defined	NDUFAF6-213	3	FALSE	FALSE	FALSE
32029	ENST00000448464.6	1382.97	-1.30729	0.243834	2.13213e-08	1.96489e-07	SMG1i	ENSG00000164938.14	TP53INP1	protein_coding	protein_coding	TP53INP1-202	1	FALSE	TRUE	FALSE
32030	ENST00000342697.5	933.827	-1.50612	0.149217	1.44341e-24	5.64214e-23	SMG1i	ENSG00000164938.14	TP53INP1	protein_coding	protein_coding	TP53INP1-201	1	TRUE	TRUE	TRUE
32031	ENST00000700745.1	64.2354	2.26979	1.87286	0.00331742	0.0106782	SMG1i	ENSG00000175895.5	PLEKHF2	protein_coding	protein_coding	PLEKHF2-203	NA	FALSE	FALSE	TRUE
32032	ENST00000315367.4	1029.31	-0.116754	0.155537	0.443336	0.578295	SMG1i	ENSG00000175895.5	PLEKHF2	protein_coding	protein_coding	PLEKHF2-201	1	TRUE	TRUE	TRUE
32033	ENST00000692571.1	16.7904	-1.21352	0.560084	0.0104821	0.0286953	SMG1i	ENSG00000253773.5	CFAP418-AS1	lncRNA	lncRNA	CFAP418-AS1-209	NA	FALSE	FALSE	FALSE
32034	ENST00000286688.6	379.156	0.0204982	0.130741	0.873986	0.916605	SMG1i	ENSG00000156172.6	CFAP418	protein_coding	protein_coding	CFAP418-201	1	TRUE	TRUE	TRUE
32035	ENST00000287022.10	452.631	-0.638428	0.132535	1.09027e-06	7.74175e-06	SMG1i	ENSG00000156467.10	UQCRB	protein_coding	protein_coding	UQCRB-201	1	TRUE	TRUE	TRUE
32036	ENST00000517603.5	2764.4	-0.723544	0.0830306	2.00172e-18	5.16381e-17	SMG1i	ENSG00000156467.10	UQCRB	protein_coding	nonsense_mediated_decay	UQCRB-203	1	FALSE	FALSE	FALSE
32037	ENST00000518876.1	55.6783	-0.593456	0.429571	0.117756	0.212456	SMG1i	ENSG00000156467.10	UQCRB	protein_coding	retained_intron	UQCRB-205	1	FALSE	FALSE	FALSE
32038	ENST00000517523.1	74.1554	-2.50857	0.425955	4.09781e-10	4.69986e-09	SMG1i	ENSG00000156467.10	UQCRB	protein_coding	protein_coding	UQCRB-202	2	FALSE	TRUE	FALSE
32039	ENST00000518406.5	964.118	-0.550133	0.138052	5.26061e-05	0.000272307	SMG1i	ENSG00000156467.10	UQCRB	protein_coding	protein_coding	UQCRB-204	5	FALSE	TRUE	FALSE
32040	ENST00000521948.1	78.5946	-0.169699	0.402026	0.635824	0.741702	SMG1i	ENSG00000156467.10	UQCRB	protein_coding	retained_intron	UQCRB-208	2	FALSE	FALSE	FALSE
32041	ENST00000523920.1	621.689	-0.597472	0.142433	2.07615e-05	0.000116807	SMG1i	ENSG00000156467.10	UQCRB	protein_coding	protein_coding	UQCRB-209	5	FALSE	TRUE	FALSE
32042	ENST00000519322.1	285.794	-0.738529	0.17691	2.04783e-05	0.00011536	SMG1i	ENSG00000156467.10	UQCRB	protein_coding	retained_intron	UQCRB-206	2	FALSE	FALSE	FALSE
32043	ENST00000287025.4	1022.26	-0.202694	0.0960861	0.0337278	0.0766034	SMG1i	ENSG00000156469.9	MTERF3	protein_coding	protein_coding	MTERF3-201	1	TRUE	TRUE	TRUE
32044	ENST00000522822.5	35.4366	0.445146	0.649573	0.341477	0.479825	SMG1i	ENSG00000156469.9	MTERF3	protein_coding	protein_coding	MTERF3-203	2	FALSE	TRUE	FALSE
32045	ENST00000524341.5	11.0088	0.783751	0.970192	0.126505	0.224882	SMG1i	ENSG00000156469.9	MTERF3	protein_coding	protein_coding	MTERF3-205	3	FALSE	TRUE	FALSE
32046	ENST00000517720.1	9.92232	1.17804	0.859671	0.0447923	0.0970733	SMG1i	ENSG00000156469.9	MTERF3	protein_coding	protein_coding	MTERF3-202	3	FALSE	FALSE	FALSE
32047	ENST00000517309.6	362.114	-0.553044	0.194086	0.00347075	0.0111041	SMG1i	ENSG00000156471.13	PTDSS1	protein_coding	protein_coding	PTDSS1-202	1	TRUE	TRUE	TRUE
32048	ENST00000337004.8	7037.45	-0.307423	0.04719	6.70027e-11	8.41951e-10	SMG1i	ENSG00000156471.13	PTDSS1	protein_coding	nonsense_mediated_decay	PTDSS1-201	1	FALSE	FALSE	FALSE
32049	ENST00000517557.5	748.935	-0.306805	0.15699	0.046785	0.10061	SMG1i	ENSG00000156471.13	PTDSS1	protein_coding	retained_intron	PTDSS1-203	2	FALSE	FALSE	FALSE
32050	ENST00000518776.1	1102.97	-0.345142	0.0803904	1.6443e-05	9.4545e-05	SMG1i	ENSG00000156471.13	PTDSS1	protein_coding	protein_coding_CDS_not_defined	PTDSS1-205	3	FALSE	FALSE	FALSE
32051	ENST00000517982.1	53.9196	-0.637111	0.308622	0.028622	0.0668888	SMG1i	ENSG00000156471.13	PTDSS1	protein_coding	retained_intron	PTDSS1-204	2	FALSE	FALSE	FALSE
32052	ENST00000518385.5	64.5249	-0.0597054	0.946236	0.585905	0.701709	SMG1i	ENSG00000169439.12	SDC2	protein_coding	protein_coding	SDC2-202	5	FALSE	TRUE	FALSE
32053	ENST00000302190.9	271.002	-0.809351	0.162003	3.79469e-07	2.89912e-06	SMG1i	ENSG00000169439.12	SDC2	protein_coding	protein_coding	SDC2-201	1	TRUE	TRUE	TRUE
32054	ENST00000522911.5	43.8123	0.202139	0.862926	0.539764	0.663613	SMG1i	ENSG00000169439.12	SDC2	protein_coding	protein_coding	SDC2-207	3	FALSE	TRUE	FALSE
32055	ENST00000322128.5	2318.82	-0.61807	0.0799936	8.46935e-15	1.57581e-13	SMG1i	ENSG00000180543.5	TSPYL5	protein_coding	protein_coding	TSPYL5-201	NA	TRUE	TRUE	TRUE
32056	ENST00000336273.8	10411.5	-0.190799	0.0521	0.000244981	0.00108439	SMG1i	ENSG00000147649.10	MTDH	protein_coding	protein_coding	MTDH-201	1	TRUE	TRUE	TRUE
32057	ENST00000519934.5	5601.43	-0.45247	0.0721877	3.36706e-10	3.90262e-09	SMG1i	ENSG00000147649.10	MTDH	protein_coding	protein_coding	MTDH-203	5	FALSE	TRUE	FALSE
32058	ENST00000522313.1	127.186	2.53153	0.316688	1.37438e-16	3.03026e-15	SMG1i	ENSG00000147649.10	MTDH	protein_coding	protein_coding	MTDH-206	4	FALSE	FALSE	FALSE
32059	ENST00000519293.1	148.049	3.66879	0.934194	5.89226e-07	4.36955e-06	SMG1i	ENSG00000147649.10	MTDH	protein_coding	nonsense_mediated_decay	MTDH-202	3	FALSE	FALSE	FALSE
32060	ENST00000521933.1	202.348	-0.0733434	0.242106	0.751429	0.829223	SMG1i	ENSG00000147649.10	MTDH	protein_coding	protein_coding	MTDH-204	5	FALSE	FALSE	FALSE
32061	ENST00000619747.1	95.4593	-0.409612	0.531816	0.335077	0.473164	SMG1i	ENSG00000104341.17	LAPTM4B	protein_coding	protein_coding	LAPTM4B-204	1	FALSE	TRUE	FALSE
32062	ENST00000521545.7	11158.7	-0.630774	0.0589605	7.8395e-27	3.51331e-25	SMG1i	ENSG00000104341.17	LAPTM4B	protein_coding	protein_coding	LAPTM4B-203	1	TRUE	TRUE	TRUE
32063	ENST00000517924.5	12.0834	-0.640957	0.77818	0.199629	0.321327	SMG1i	ENSG00000104341.17	LAPTM4B	protein_coding	protein_coding	LAPTM4B-202	5	FALSE	FALSE	FALSE
32064	ENST00000518164.5	96.5426	-0.552599	0.273707	0.0347161	0.078447	SMG1i	ENSG00000156482.11	RPL30	protein_coding	protein_coding_CDS_not_defined	RPL30-205	1	FALSE	FALSE	FALSE
32065	ENST00000521534.1	207.612	-0.446612	0.239128	0.0526183	0.110706	SMG1i	ENSG00000156482.11	RPL30	protein_coding	retained_intron	RPL30-210	2	FALSE	FALSE	FALSE
32066	ENST00000521291.5	290.471	-0.338278	0.235477	0.136188	0.238568	SMG1i	ENSG00000156482.11	RPL30	protein_coding	protein_coding	RPL30-209	1	FALSE	TRUE	TRUE
32067	ENST00000396070.6	480.183	-0.794461	0.189379	1.70116e-05	9.7562e-05	SMG1i	ENSG00000156482.11	RPL30	protein_coding	protein_coding	RPL30-202	2	FALSE	TRUE	FALSE
32068	ENST00000518850.5	188.985	2.35276	0.219101	1.07987e-27	5.0774e-26	SMG1i	ENSG00000156482.11	RPL30	protein_coding	nonsense_mediated_decay	RPL30-206	2	FALSE	FALSE	FALSE
32069	ENST00000287038.8	23142.7	-0.457949	0.0506528	1.50315e-19	4.2395e-18	SMG1i	ENSG00000156482.11	RPL30	protein_coding	protein_coding	RPL30-201	1	TRUE	TRUE	TRUE
32070	ENST00000523172.5	42.2685	0.427627	0.434249	0.266136	0.399842	SMG1i	ENSG00000156482.11	RPL30	protein_coding	protein_coding	RPL30-213	5	FALSE	TRUE	FALSE
32071	ENST00000517489.1	498.941	1.31082	0.195974	7.63686e-12	1.06957e-10	SMG1i	ENSG00000156482.11	RPL30	protein_coding	retained_intron	RPL30-203	2	FALSE	FALSE	FALSE
32072	ENST00000517805.1	36.6722	-0.404304	0.350474	0.213649	0.338658	SMG1i	ENSG00000156482.11	RPL30	protein_coding	protein_coding_CDS_not_defined	RPL30-204	5	FALSE	FALSE	FALSE
32073	ENST00000522156.1	69.6466	-0.35558	0.336564	0.255047	0.387565	SMG1i	ENSG00000156482.11	RPL30	protein_coding	protein_coding_CDS_not_defined	RPL30-212	5	FALSE	FALSE	FALSE
32074	ENST00000520998.1	196.535	-0.393543	0.235847	0.0829195	0.160267	SMG1i	ENSG00000156482.11	RPL30	protein_coding	retained_intron	RPL30-207	2	FALSE	FALSE	FALSE
32075	ENST00000521112.1	51.7263	1.27908	0.496308	0.00299187	0.00977063	SMG1i	ENSG00000156482.11	RPL30	protein_coding	retained_intron	RPL30-208	1	FALSE	FALSE	FALSE
32076	ENST00000689912.2	71.8698	-0.849519	0.344818	0.00781917	0.0223563	SMG1i	ENSG00000288752.2	ENSG00000288752	lncRNA	lncRNA	ENST00000689912	NA	TRUE	TRUE	FALSE
32077	ENST00000254878.8	723.69	-0.608395	0.110709	2.90532e-08	2.6265e-07	SMG1i	ENSG00000132541.11	RIDA	protein_coding	protein_coding	RIDA-201	1	TRUE	TRUE	TRUE
32078	ENST00000522791.5	22.3213	0.569726	0.653344	0.235314	0.364556	SMG1i	ENSG00000132541.11	RIDA	protein_coding	nonsense_mediated_decay	RIDA-206	2	FALSE	FALSE	FALSE
32079	ENST00000521560.1	37.5078	1.13273	1.04462	0.0373465	0.0834722	SMG1i	ENSG00000132541.11	RIDA	protein_coding	protein_coding	RIDA-205	2	FALSE	FALSE	FALSE
32080	ENST00000401707.7	1842.45	-0.438174	0.0846214	1.87946e-07	1.50802e-06	SMG1i	ENSG00000104356.11	POP1	protein_coding	protein_coding	POP1-202	2	TRUE	TRUE	TRUE
32081	ENST00000522319.5	12.2177	0.000878985	0.754331	0.995636	0.997273	SMG1i	ENSG00000104356.11	POP1	protein_coding	protein_coding	POP1-204	4	FALSE	FALSE	FALSE
32082	ENST00000349693.3	521.663	0.230146	0.268472	0.36851	0.506747	SMG1i	ENSG00000104356.11	POP1	protein_coding	protein_coding	POP1-201	1	FALSE	TRUE	TRUE
32083	ENST00000430223.7	318.372	0.305817	0.168602	0.0656723	0.132784	SMG1i	ENSG00000104361.10	NIPAL2	protein_coding	protein_coding	NIPAL2-202	1	TRUE	TRUE	TRUE
32084	ENST00000341166.3	15.0895	-0.0877987	0.942442	0.602395	0.715113	SMG1i	ENSG00000104361.10	NIPAL2	protein_coding	protein_coding	NIPAL2-201	2	FALSE	TRUE	FALSE
32085	ENST00000419617.7	606.748	0.129887	0.132222	0.321597	0.459566	SMG1i	ENSG00000104375.17	STK3	protein_coding	protein_coding	STK3-201	1	TRUE	TRUE	TRUE
32086	ENST00000424861.6	20.5209	1.669	0.57183	0.000796644	0.0030799	SMG1i	ENSG00000104375.17	STK3	protein_coding	nonsense_mediated_decay	STK3-202	2	FALSE	FALSE	FALSE
32087	ENST00000287042.5	32.3817	-0.483341	0.644161	0.301471	0.438729	SMG1i	ENSG00000156486.8	KCNS2	protein_coding	protein_coding	KCNS2-201	1	TRUE	TRUE	TRUE
32088	ENST00000297565.9	30.7214	-1.84011	0.468	1.73386e-05	9.92717e-05	SMG1i	ENSG00000164920.10	OSR2	protein_coding	protein_coding	OSR2-201	1	TRUE	TRUE	TRUE
32089	ENST00000435298.6	61.1391	-1.17161	0.325938	0.000134075	0.000632645	SMG1i	ENSG00000164920.10	OSR2	protein_coding	protein_coding	OSR2-202	1	FALSE	TRUE	FALSE
32090	ENST00000521696.1	115.67	-0.276966	0.235328	0.223005	0.349905	SMG1i	ENSG00000253948.4	VPS13B-DT	lncRNA	lncRNA	VPS13B-DT-201	2	FALSE	FALSE	FALSE
32091	ENST00000496144.5	67.2106	0.998091	0.867441	0.0561012	0.116637	SMG1i	ENSG00000132549.20	VPS13B	protein_coding	nonsense_mediated_decay	VPS13B-206	5	FALSE	FALSE	FALSE
32092	ENST00000683334.1	148.893	0.154981	0.96888	0.00532185	0.016073	SMG1i	ENSG00000132549.20	VPS13B	protein_coding	nonsense_mediated_decay	VPS13B-219	NA	FALSE	FALSE	FALSE
32093	ENST00000682853.1	10.9537	-0.203156	0.838264	0.597465	0.71096	SMG1i	ENSG00000132549.20	VPS13B	protein_coding	retained_intron	VPS13B-218	NA	FALSE	FALSE	FALSE
32094	ENST00000441350.2	11.4211	-1.08286	1.70353	0.00909019	0.025418	SMG1i	ENSG00000132549.20	VPS13B	protein_coding	protein_coding	VPS13B-204	1	FALSE	TRUE	FALSE
32095	ENST00000357162.7	2454.62	0.139407	0.200418	0.47236	0.604676	SMG1i	ENSG00000132549.20	VPS13B	protein_coding	protein_coding	VPS13B-202	1	TRUE	TRUE	TRUE
32096	ENST00000358544.7	799.977	0.454675	1.12091	0.000107354	0.000518809	SMG1i	ENSG00000132549.20	VPS13B	protein_coding	protein_coding	VPS13B-203	1	FALSE	TRUE	FALSE
32097	ENST00000683869.1	12.2024	-1.24671	0.829865	0.0304174	0.0703255	SMG1i	ENSG00000132549.20	VPS13B	protein_coding	retained_intron	VPS13B-222	NA	FALSE	FALSE	FALSE
32098	ENST00000682234.1	11.0582	6.91633	2.87096	2.651e-05	0.000145911	SMG1i	ENSG00000132549.20	VPS13B	protein_coding	nonsense_mediated_decay	VPS13B-215	NA	FALSE	FALSE	FALSE
32099	ENST00000355155.6	29.1984	-0.779029	0.508268	0.0729977	0.144662	SMG1i	ENSG00000132549.20	VPS13B	protein_coding	nonsense_mediated_decay	VPS13B-201	1	FALSE	FALSE	FALSE
32100	ENST00000493587.1	117.478	0.5044	0.954941	0.174646	0.289852	SMG1i	ENSG00000132549.20	VPS13B	protein_coding	retained_intron	VPS13B-205	2	FALSE	FALSE	FALSE
32101	ENST00000520517.5	2647.64	-0.770023	0.115328	1.49549e-11	2.0316e-10	SMG1i	ENSG00000164919.11	COX6C	protein_coding	nonsense_mediated_decay	COX6C-206	4	FALSE	FALSE	FALSE
32102	ENST00000520468.7	61.5679	-0.50867	0.314783	0.0857253	0.164662	SMG1i	ENSG00000164919.11	COX6C	protein_coding	protein_coding	COX6C-205	1	TRUE	TRUE	TRUE
32103	ENST00000297564.6	163.294	0.0858816	0.964159	0.0344512	0.0779512	SMG1i	ENSG00000164919.11	COX6C	protein_coding	protein_coding	COX6C-201	2	FALSE	TRUE	TRUE
32104	ENST00000520271.5	165.265	-0.375025	0.287427	0.167626	0.280579	SMG1i	ENSG00000164919.11	COX6C	protein_coding	protein_coding	COX6C-204	2	FALSE	TRUE	TRUE
32105	ENST00000517682.6	605.663	-0.634994	0.397334	0.0695776	0.139157	SMG1i	ENSG00000164919.11	COX6C	protein_coding	protein_coding	COX6C-202	2	FALSE	TRUE	TRUE
32106	ENST00000522940.5	81.5968	-0.231804	0.513158	0.578544	0.69567	SMG1i	ENSG00000164919.11	COX6C	protein_coding	protein_coding	COX6C-208	3	FALSE	TRUE	TRUE
32107	ENST00000518171.5	155.907	0.602379	0.400864	0.0920857	0.174471	SMG1i	ENSG00000164919.11	COX6C	protein_coding	protein_coding	COX6C-203	2	FALSE	TRUE	TRUE
32108	ENST00000523016.1	12.4738	-0.619574	0.573743	0.182302	0.299623	SMG1i	ENSG00000164919.11	COX6C	protein_coding	protein_coding	COX6C-209	1	FALSE	TRUE	TRUE
32109	ENST00000428847.3	161.838	0.11187	0.221825	0.608611	0.719927	SMG1i	ENSG00000156509.14	FBXO43	protein_coding	protein_coding	FBXO43-201	1	TRUE	TRUE	TRUE
32110	ENST00000517806.5	43.6835	-0.295736	0.926246	0.285277	0.421084	SMG1i	ENSG00000156509.14	FBXO43	protein_coding	nonsense_mediated_decay	FBXO43-202	1	FALSE	FALSE	FALSE
32111	ENST00000520987.1	47.7692	-0.988608	0.389503	0.00537491	0.0162093	SMG1i	ENSG00000156509.14	FBXO43	protein_coding	retained_intron	FBXO43-203	1	FALSE	FALSE	FALSE
32112	ENST00000522439.1	25.7834	-0.438768	0.409503	0.234061	0.363127	SMG1i	ENSG00000147669.11	POLR2K	protein_coding	protein_coding	POLR2K-203	2	FALSE	TRUE	FALSE
32113	ENST00000519765.1	19.0706	-0.525818	0.73347	0.270711	0.404955	SMG1i	ENSG00000147669.11	POLR2K	protein_coding	protein_coding_CDS_not_defined	POLR2K-202	5	FALSE	FALSE	FALSE
32114	ENST00000353107.8	1916.91	-0.645138	0.0769414	3.84469e-17	8.83642e-16	SMG1i	ENSG00000147669.11	POLR2K	protein_coding	protein_coding	POLR2K-201	1	TRUE	TRUE	TRUE
32115	ENST00000520643.5	7.89211	-0.0896214	0.825779	0.810535	0.872336	SMG1i	ENSG00000104450.13	SPAG1	protein_coding	protein_coding	SPAG1-206	2	FALSE	TRUE	FALSE
32116	ENST00000251809.4	57.0488	0.296655	0.96426	0.351046	0.489665	SMG1i	ENSG00000104450.13	SPAG1	protein_coding	protein_coding	SPAG1-201	5	FALSE	TRUE	TRUE
32117	ENST00000388798.7	83.1205	0.0515508	0.387512	0.889529	0.9275	SMG1i	ENSG00000104450.13	SPAG1	protein_coding	protein_coding	SPAG1-202	1	TRUE	TRUE	TRUE
32118	ENST00000341084.7	1698.25	-0.221939	0.085953	0.00957103	0.026561	SMG1i	ENSG00000034677.13	RNF19A	protein_coding	protein_coding	RNF19A-201	5	TRUE	TRUE	TRUE
32119	ENST00000519342.1	8.09724	-0.104696	0.603553	0.81916	0.878507	SMG1i	ENSG00000034677.13	RNF19A	protein_coding	protein_coding_CDS_not_defined	RNF19A-204	4	FALSE	FALSE	FALSE
32120	ENST00000335659.7	1132.55	-0.658411	0.0936424	1.48218e-12	2.21898e-11	SMG1i	ENSG00000186106.11	ANKRD46	protein_coding	protein_coding	ANKRD46-201	1	TRUE	TRUE	TRUE
32121	ENST00000519597.5	62.8129	-1.30864	0.331544	2.79417e-05	0.000153244	SMG1i	ENSG00000186106.11	ANKRD46	protein_coding	protein_coding	ANKRD46-204	1	FALSE	TRUE	TRUE
32122	ENST00000520311.5	13.8286	-0.140383	0.769609	0.751714	0.82947	SMG1i	ENSG00000186106.11	ANKRD46	protein_coding	protein_coding	ANKRD46-205	2	FALSE	TRUE	TRUE
32123	ENST00000521345.1	9.78627	-0.577104	0.933479	0.19485	0.31547	SMG1i	ENSG00000186106.11	ANKRD46	protein_coding	protein_coding	ANKRD46-208	4	FALSE	FALSE	FALSE
32124	ENST00000520713.5	21.275	-0.308549	0.949172	0.208754	0.332735	SMG1i	ENSG00000186106.11	ANKRD46	protein_coding	protein_coding_CDS_not_defined	ANKRD46-207	1	FALSE	FALSE	FALSE
32125	ENST00000524319.1	24.622	-0.545666	1.02655	0.119808	0.215327	SMG1i	ENSG00000186106.11	ANKRD46	protein_coding	protein_coding_CDS_not_defined	ANKRD46-211	1	FALSE	FALSE	FALSE
32126	ENST00000515313.1	14.4503	-2.4006	1.11743	0.00217284	0.00739402	SMG1i	ENSG00000251013.1	GAPDHP62	processed_pseudogene	processed_pseudogene	GAPDHP62-201	NA	TRUE	TRUE	FALSE
32127	ENST00000677892.1	74.7512	-0.144564	0.486728	0.720582	0.807013	SMG1i	ENSG00000070756.17	PABPC1	protein_coding	retained_intron	PABPC1-235	NA	FALSE	FALSE	FALSE
32128	ENST00000678709.1	267.611	-0.940449	0.26646	0.000212271	0.000954134	SMG1i	ENSG00000070756.17	PABPC1	protein_coding	retained_intron	PABPC1-237	NA	FALSE	FALSE	FALSE
32129	ENST00000677140.1	514.591	-0.745515	0.180875	2.47369e-05	0.000137041	SMG1i	ENSG00000070756.17	PABPC1	protein_coding	protein_coding	PABPC1-228	NA	FALSE	TRUE	FALSE
32130	ENST00000677787.1	32.7983	1.24552	0.768914	0.0245654	0.0588987	SMG1i	ENSG00000070756.17	PABPC1	protein_coding	protein_coding	PABPC1-234	NA	FALSE	TRUE	FALSE
32131	ENST00000678290.1	103.776	-0.331125	0.267041	0.195044	0.315699	SMG1i	ENSG00000070756.17	PABPC1	protein_coding	retained_intron	PABPC1-236	NA	FALSE	FALSE	FALSE
32132	ENST00000676976.1	66.8748	-0.996746	0.568076	0.0305633	0.0706067	SMG1i	ENSG00000070756.17	PABPC1	protein_coding	retained_intron	PABPC1-227	NA	FALSE	FALSE	FALSE
32133	ENST00000676655.1	2056.19	-0.484408	0.348872	0.127905	0.226848	SMG1i	ENSG00000070756.17	PABPC1	protein_coding	protein_coding_CDS_not_defined	PABPC1-225	NA	FALSE	FALSE	FALSE
32134	ENST00000678954.1	43.5759	-0.55561	0.625128	0.235347	0.364577	SMG1i	ENSG00000070756.17	PABPC1	protein_coding	nonsense_mediated_decay	PABPC1-239	NA	FALSE	FALSE	FALSE
32135	ENST00000677775.1	32.3695	9.05489	2.91673	5.5908e-09	5.59665e-08	SMG1i	ENSG00000070756.17	PABPC1	protein_coding	retained_intron	PABPC1-233	NA	FALSE	FALSE	FALSE
32136	ENST00000520142.2	81.5215	-0.409354	1.0336	0.169278	0.282781	SMG1i	ENSG00000070756.17	PABPC1	protein_coding	protein_coding	PABPC1-214	3	FALSE	TRUE	TRUE
32137	ENST00000677478.1	44.052	9.28382	3.07745	4.47646e-08	3.95229e-07	SMG1i	ENSG00000070756.17	PABPC1	protein_coding	protein_coding	PABPC1-231	NA	FALSE	TRUE	FALSE
32138	ENST00000521865.6	2720.82	-0.210378	0.936938	0.360025	0.498418	SMG1i	ENSG00000070756.17	PABPC1	protein_coding	protein_coding	PABPC1-218	2	FALSE	TRUE	TRUE
32139	ENST00000520804.2	6116.57	-0.543287	0.305128	0.0535631	0.112343	SMG1i	ENSG00000070756.17	PABPC1	protein_coding	protein_coding	PABPC1-215	2	FALSE	TRUE	TRUE
32140	ENST00000522720.2	1699.35	-0.1497	0.924988	0.461707	0.595286	SMG1i	ENSG00000070756.17	PABPC1	protein_coding	protein_coding	PABPC1-221	4	FALSE	TRUE	TRUE
32141	ENST00000318607.10	56984.4	-0.584483	0.072688	6.72576e-16	1.3851e-14	SMG1i	ENSG00000070756.17	PABPC1	protein_coding	protein_coding	PABPC1-201	1	TRUE	TRUE	TRUE
32142	ENST00000679197.1	694.755	-0.663594	0.184499	0.00022814	0.00101754	SMG1i	ENSG00000070756.17	PABPC1	protein_coding	protein_coding	PABPC1-240	NA	FALSE	TRUE	FALSE
32143	ENST00000519100.6	277.823	-0.0849316	0.395639	0.806813	0.869605	SMG1i	ENSG00000070756.17	PABPC1	protein_coding	protein_coding	PABPC1-209	3	FALSE	TRUE	FALSE
32144	ENST00000677285.1	213.888	-0.468414	0.171991	0.0055731	0.0167268	SMG1i	ENSG00000070756.17	PABPC1	protein_coding	retained_intron	PABPC1-229	NA	FALSE	FALSE	FALSE
32145	ENST00000522387.5	74.5452	-2.44686	0.735201	5.17466e-05	0.000268133	SMG1i	ENSG00000070756.17	PABPC1	protein_coding	protein_coding	PABPC1-219	2	FALSE	TRUE	FALSE
32146	ENST00000523636.5	642.551	1.4571	0.575019	0.00160111	0.00566536	SMG1i	ENSG00000070756.17	PABPC1	protein_coding	nonsense_mediated_decay	PABPC1-223	5	FALSE	FALSE	FALSE
32147	ENST00000517403.5	64.5125	-0.318581	0.889687	0.335603	0.473721	SMG1i	ENSG00000070756.17	PABPC1	protein_coding	protein_coding	PABPC1-202	5	FALSE	FALSE	FALSE
32148	ENST00000518716.1	513.765	-0.336008	0.573575	0.429563	0.565834	SMG1i	ENSG00000070756.17	PABPC1	protein_coding	retained_intron	PABPC1-207	2	FALSE	FALSE	FALSE
32149	ENST00000519622.5	251.899	0.239187	0.327131	0.433141	0.56895	SMG1i	ENSG00000070756.17	PABPC1	protein_coding	nonsense_mediated_decay	PABPC1-212	5	FALSE	FALSE	FALSE
32150	ENST00000517921.2	44.8163	0.177335	0.853186	0.597201	0.710758	SMG1i	ENSG00000070756.17	PABPC1	protein_coding	retained_intron	PABPC1-203	5	FALSE	FALSE	FALSE
32151	ENST00000564694.1	10.205	0.595855	0.732622	0.234204	0.363289	SMG1i	ENSG00000260368.1	ENSG00000260368	lncRNA	lncRNA	ENST00000564694	NA	TRUE	TRUE	FALSE
32152	ENST00000395958.6	65.7815	-0.167119	0.953195	0.451255	0.585386	SMG1i	ENSG00000164924.18	YWHAZ	protein_coding	protein_coding	YWHAZ-207	1	TRUE	TRUE	TRUE
32153	ENST00000395957.6	450.664	-0.425914	0.343905	0.174587	0.289787	SMG1i	ENSG00000164924.18	YWHAZ	protein_coding	protein_coding	YWHAZ-206	5	FALSE	TRUE	TRUE
32154	ENST00000457309.2	9998.27	-0.84752	0.150385	9.47424e-09	9.17187e-08	SMG1i	ENSG00000164924.18	YWHAZ	protein_coding	protein_coding	YWHAZ-211	2	FALSE	TRUE	TRUE
32155	ENST00000395956.7	902.131	-0.529797	0.492528	0.182658	0.300071	SMG1i	ENSG00000164924.18	YWHAZ	protein_coding	protein_coding	YWHAZ-205	1	FALSE	TRUE	TRUE
32156	ENST00000353245.7	31424.3	-0.644333	0.0573957	2.24163e-29	1.16569e-27	SMG1i	ENSG00000164924.18	YWHAZ	protein_coding	protein_coding	YWHAZ-201	1	FALSE	TRUE	TRUE
32157	ENST00000523848.5	32.1205	-0.426907	0.913059	0.251549	0.383517	SMG1i	ENSG00000164924.18	YWHAZ	protein_coding	nonsense_mediated_decay	YWHAZ-222	5	FALSE	FALSE	FALSE
32158	ENST00000522542.5	27.3826	0.0510123	0.943259	0.685922	0.781043	SMG1i	ENSG00000164924.18	YWHAZ	protein_coding	protein_coding	YWHAZ-219	2	FALSE	TRUE	FALSE
32159	ENST00000521309.5	805.501	-0.617472	0.375409	0.0652546	0.132063	SMG1i	ENSG00000164924.18	YWHAZ	protein_coding	protein_coding	YWHAZ-216	2	FALSE	TRUE	FALSE
32160	ENST00000395953.6	18.4059	-0.521086	0.903657	0.227143	0.35482	SMG1i	ENSG00000164924.18	YWHAZ	protein_coding	protein_coding	YWHAZ-204	5	FALSE	TRUE	TRUE
32161	ENST00000395951.7	60.9174	-0.846314	0.410481	0.0214468	0.0525481	SMG1i	ENSG00000164924.18	YWHAZ	protein_coding	protein_coding	YWHAZ-203	2	FALSE	TRUE	TRUE
32162	ENST00000419477.6	16.3739	0.414222	0.531645	0.352722	0.491341	SMG1i	ENSG00000164924.18	YWHAZ	protein_coding	protein_coding	YWHAZ-209	3	FALSE	TRUE	TRUE
32163	ENST00000521607.5	22.5681	-0.761753	1.14029	0.0607397	0.124564	SMG1i	ENSG00000164924.18	YWHAZ	protein_coding	protein_coding	YWHAZ-218	3	FALSE	FALSE	FALSE
32164	ENST00000480304.5	75.0445	-0.336706	0.445151	0.381755	0.52007	SMG1i	ENSG00000164924.18	YWHAZ	protein_coding	retained_intron	YWHAZ-212	2	FALSE	FALSE	FALSE
32165	ENST00000517727.5	28.02	-0.58955	1.10358	0.0508541	0.107729	SMG1i	ENSG00000164924.18	YWHAZ	protein_coding	retained_intron	YWHAZ-214	3	FALSE	FALSE	FALSE
32166	ENST00000418997.1	92.2043	-0.484741	0.404114	0.17968	0.296248	SMG1i	ENSG00000164924.18	YWHAZ	protein_coding	protein_coding	YWHAZ-208	2	FALSE	FALSE	FALSE
32167	ENST00000437293.5	1842.14	-0.626008	0.0734472	1.19747e-17	2.87237e-16	SMG1i	ENSG00000164924.18	YWHAZ	protein_coding	protein_coding	YWHAZ-210	3	FALSE	FALSE	FALSE
32168	ENST00000492736.1	28.4659	-0.52627	0.623352	0.256434	0.389129	SMG1i	ENSG00000164924.18	YWHAZ	protein_coding	protein_coding_CDS_not_defined	YWHAZ-213	3	FALSE	FALSE	FALSE
32169	ENST00000524369.1	11.0453	1.17774	0.723078	0.0325122	0.074343	SMG1i	ENSG00000253395.1	ENSG00000253395	lncRNA	lncRNA	ENST00000524369	3	TRUE	TRUE	FALSE
32170	ENST00000565617.1	42.8576	0.352657	0.351043	0.280779	0.416036	SMG1i	ENSG00000261087.1	ZNNT1	lncRNA	lncRNA	ZNNT1-201	NA	TRUE	TRUE	FALSE
32171	ENST00000311212.9	1331.9	-0.829351	0.109765	2.40944e-14	4.28869e-13	SMG1i	ENSG00000120963.12	ZNF706	protein_coding	protein_coding	ZNF706-201	1	TRUE	TRUE	TRUE
32172	ENST00000519744.5	127.251	0.329081	0.914001	0.300588	0.437756	SMG1i	ENSG00000120963.12	ZNF706	protein_coding	protein_coding	ZNF706-206	3	FALSE	TRUE	FALSE
32173	ENST00000520498.1	24.7464	-0.658506	0.568513	0.148642	0.255429	SMG1i	ENSG00000120963.12	ZNF706	protein_coding	retained_intron	ZNF706-211	2	FALSE	FALSE	FALSE
32174	ENST00000517844.5	889.921	-0.539447	0.127403	1.87722e-05	0.000106599	SMG1i	ENSG00000120963.12	ZNF706	protein_coding	protein_coding	ZNF706-202	3	FALSE	TRUE	TRUE
32175	ENST00000519103.1	67.5893	0.100981	0.942772	0.652721	0.755314	SMG1i	ENSG00000120963.12	ZNF706	protein_coding	protein_coding	ZNF706-205	3	FALSE	FALSE	FALSE
32176	ENST00000520347.5	574.843	-0.133411	0.147367	0.358172	0.496635	SMG1i	ENSG00000120963.12	ZNF706	protein_coding	protein_coding	ZNF706-209	2	FALSE	TRUE	TRUE
32177	ENST00000519882.5	360.96	-0.195217	0.153087	0.195551	0.316279	SMG1i	ENSG00000120963.12	ZNF706	protein_coding	protein_coding	ZNF706-207	3	FALSE	TRUE	TRUE
32178	ENST00000521272.5	31.0023	-0.653475	0.409946	0.0789937	0.15415	SMG1i	ENSG00000120963.12	ZNF706	protein_coding	protein_coding	ZNF706-213	5	FALSE	TRUE	TRUE
32179	ENST00000519916.1	18.8929	0.597611	0.473986	0.148345	0.255005	SMG1i	ENSG00000120963.12	ZNF706	protein_coding	retained_intron	ZNF706-208	2	FALSE	FALSE	FALSE
32180	ENST00000251810.8	1128.29	-0.235921	0.157907	0.127651	0.226471	SMG1i	ENSG00000048392.13	RRM2B	protein_coding	protein_coding	RRM2B-201	1	TRUE	TRUE	TRUE
32181	ENST00000522368.5	14.2592	0.779164	0.638454	0.114778	0.208278	SMG1i	ENSG00000048392.13	RRM2B	protein_coding	protein_coding	RRM2B-208	2	FALSE	FALSE	FALSE
32182	ENST00000520820.3	26.5905	-0.692817	1.09869	0.076263	0.149788	SMG1i	ENSG00000246263.4	UBR5-DT	lncRNA	lncRNA	UBR5-DT-202	2	TRUE	TRUE	FALSE
32183	ENST00000499653.1	10.1751	-0.557444	1.1139	0.0305691	0.0706178	SMG1i	ENSG00000246263.4	UBR5-DT	lncRNA	lncRNA	UBR5-DT-201	2	FALSE	FALSE	FALSE
32184	ENST00000520539.6	9597.74	0.073362	0.0527485	0.164717	0.27671	SMG1i	ENSG00000104517.13	UBR5	protein_coding	protein_coding	UBR5-207	1	TRUE	TRUE	TRUE
32185	ENST00000220959.8	1504.4	1.48337	0.0786162	6.34616e-80	1.69438e-77	SMG1i	ENSG00000104517.13	UBR5	protein_coding	protein_coding	UBR5-201	1	FALSE	TRUE	FALSE
32186	ENST00000517465.1	190.026	-0.0504813	0.185682	0.780505	0.850679	SMG1i	ENSG00000104517.13	UBR5	protein_coding	retained_intron	UBR5-202	2	FALSE	FALSE	FALSE
32187	ENST00000521922.5	2809.44	0.671624	0.128636	1.23312e-07	1.02018e-06	SMG1i	ENSG00000104517.13	UBR5	protein_coding	protein_coding	UBR5-212	5	FALSE	TRUE	FALSE
32188	ENST00000521767.1	87.6327	-0.377654	0.315743	0.202075	0.324353	SMG1i	ENSG00000104517.13	UBR5	protein_coding	retained_intron	UBR5-211	3	FALSE	FALSE	FALSE
32189	ENST00000521312.1	23.0814	-0.149835	0.453982	0.704383	0.794911	SMG1i	ENSG00000104517.13	UBR5	protein_coding	retained_intron	UBR5-209	3	FALSE	FALSE	FALSE
32190	ENST00000521566.1	140.446	0.473592	0.378793	0.168237	0.28141	SMG1i	ENSG00000104517.13	UBR5	protein_coding	protein_coding	UBR5-210	4	FALSE	FALSE	FALSE
32191	ENST00000519365.1	19.6506	-1.38019	0.579795	0.00470742	0.0144636	SMG1i	ENSG00000104517.13	UBR5	protein_coding	protein_coding	UBR5-205	3	FALSE	FALSE	FALSE
32192	ENST00000523572.2	17.2147	-1.00768	0.604592	0.0384405	0.0854724	SMG1i	ENSG00000253633.2	ENSG00000253633	lncRNA	lncRNA	ENST00000523572	4	FALSE	FALSE	FALSE
32193	ENST00000285407.11	1814.62	-0.415612	0.0645318	9.47462e-11	1.17167e-09	SMG1i	ENSG00000155090.15	KLF10	protein_coding	protein_coding	KLF10-201	1	TRUE	TRUE	TRUE
32194	ENST00000395884.3	109.014	-0.14275	0.286537	0.598871	0.712239	SMG1i	ENSG00000155090.15	KLF10	protein_coding	protein_coding	KLF10-202	1	FALSE	TRUE	FALSE
32195	ENST00000640504.1	61.4496	2.27142	0.487006	4.2764e-07	3.23541e-06	SMG1i	ENSG00000283959.2	ENSG00000283959	lncRNA	lncRNA	ENST00000640504	5	TRUE	TRUE	FALSE
32196	ENST00000517910.1	39.0067	-0.0621766	0.455218	0.871354	0.914903	SMG1i	ENSG00000253669.4	GASAL1	lncRNA	lncRNA	GASAL1-201	2	FALSE	TRUE	FALSE
32197	ENST00000681985.1	70.5518	-0.0973767	0.89657	0.659627	0.760927	SMG1i	ENSG00000155096.15	AZIN1	protein_coding	protein_coding	AZIN1-209	NA	FALSE	TRUE	TRUE
32198	ENST00000337198.10	4946.96	-0.65659	0.0937741	1.81482e-12	2.69827e-11	SMG1i	ENSG00000155096.15	AZIN1	protein_coding	protein_coding	AZIN1-201	1	TRUE	TRUE	TRUE
32199	ENST00000684459.1	2366.92	3.37741	0.129006	1.08101e-152	9.17757e-150	SMG1i	ENSG00000155096.15	AZIN1	protein_coding	nonsense_mediated_decay	AZIN1-215	NA	FALSE	FALSE	FALSE
32200	ENST00000683787.1	647.927	1.55572	0.156525	6.94684e-24	2.60753e-22	SMG1i	ENSG00000155096.15	AZIN1	protein_coding	protein_coding	AZIN1-213	NA	FALSE	TRUE	FALSE
32201	ENST00000682014.1	52.3748	5.4457	1.39091	7.94161e-07	5.78198e-06	SMG1i	ENSG00000155096.15	AZIN1	protein_coding	protein_coding	AZIN1-210	NA	FALSE	TRUE	FALSE
32202	ENST00000683965.1	41.2443	-0.0283263	0.451678	0.940444	0.962009	SMG1i	ENSG00000155096.15	AZIN1	protein_coding	protein_coding	AZIN1-214	NA	FALSE	TRUE	FALSE
32203	ENST00000347770.8	3292.3	0.933919	0.130461	3.73748e-13	5.93402e-12	SMG1i	ENSG00000155096.15	AZIN1	protein_coding	protein_coding	AZIN1-202	1	FALSE	TRUE	TRUE
32204	ENST00000518697.1	19.8186	2.47376	0.641917	1.57067e-05	9.06219e-05	SMG1i	ENSG00000155096.15	AZIN1	protein_coding	protein_coding_CDS_not_defined	AZIN1-205	4	FALSE	FALSE	FALSE
32205	ENST00000523071.1	8.18018	-0.320125	0.671575	0.498116	0.627913	SMG1i	ENSG00000155096.15	AZIN1	protein_coding	retained_intron	AZIN1-208	3	FALSE	FALSE	FALSE
32206	ENST00000524007.1	10.8906	-0.0876447	0.751804	0.83463	0.889338	SMG1i	ENSG00000253320.7	MAILR	lncRNA	lncRNA	MAILR-217	2	FALSE	FALSE	FALSE
32207	ENST00000519257.1	11.0647	0.779749	0.69768	0.133013	0.234006	SMG1i	ENSG00000253320.7	MAILR	lncRNA	lncRNA	MAILR-209	3	FALSE	FALSE	FALSE
32208	ENST00000395862.7	48.164	0.468658	0.748237	0.307395	0.444722	SMG1i	ENSG00000155097.12	ATP6V1C1	protein_coding	protein_coding	ATP6V1C1-201	1	FALSE	TRUE	TRUE
32209	ENST00000518738.2	2309.44	-0.242218	0.0957593	0.0106414	0.0290828	SMG1i	ENSG00000155097.12	ATP6V1C1	protein_coding	protein_coding	ATP6V1C1-202	1	TRUE	TRUE	TRUE
32210	ENST00000521514.5	501.867	-0.055849	0.153171	0.711326	0.800153	SMG1i	ENSG00000155097.12	ATP6V1C1	protein_coding	protein_coding	ATP6V1C1-205	1	FALSE	TRUE	FALSE
32211	ENST00000521671.1	31.0071	-0.413628	1.0493	0.136743	0.239326	SMG1i	ENSG00000155097.12	ATP6V1C1	protein_coding	retained_intron	ATP6V1C1-206	3	FALSE	FALSE	FALSE
32212	ENST00000309982.10	14.4949	-0.540862	1.096	0.155986	0.265274	SMG1i	ENSG00000164929.17	BAALC	protein_coding	protein_coding	BAALC-203	1	TRUE	TRUE	TRUE
32213	ENST00000667164.1	48.3554	0.33138	0.384129	0.345111	0.4837	SMG1i	ENSG00000247081.8	BAALC-AS1	lncRNA	lncRNA	BAALC-AS1-214	NA	FALSE	TRUE	FALSE
32214	ENST00000653502.1	6.19322	0.142275	0.946919	0.565099	0.68463	SMG1i	ENSG00000247081.8	BAALC-AS1	lncRNA	lncRNA	BAALC-AS1-211	NA	FALSE	TRUE	FALSE
32215	ENST00000669482.1	8.26367	-0.154936	0.946944	0.473274	0.605472	SMG1i	ENSG00000247081.8	BAALC-AS1	lncRNA	lncRNA	BAALC-AS1-215	NA	FALSE	FALSE	FALSE
32216	ENST00000522484.5	432.984	0.250777	0.276606	0.339192	0.477485	SMG1i	ENSG00000164930.12	FZD6	protein_coding	nonsense_mediated_decay	FZD6-204	1	FALSE	FALSE	FALSE
32217	ENST00000523933.5	60.9977	0.159705	0.741336	0.697958	0.789949	SMG1i	ENSG00000164930.12	FZD6	protein_coding	nonsense_mediated_decay	FZD6-207	5	FALSE	FALSE	FALSE
32218	ENST00000358755.5	1418.63	-0.163398	0.0799963	0.0403467	0.0889909	SMG1i	ENSG00000164930.12	FZD6	protein_coding	protein_coding	FZD6-201	1	TRUE	TRUE	TRUE
32219	ENST00000330295.10	42.6944	0.388435	0.903383	0.28227	0.417688	SMG1i	ENSG00000164932.13	CTHRC1	protein_coding	protein_coding	CTHRC1-201	1	TRUE	TRUE	TRUE
32220	ENST00000521645.5	192.65	-0.490008	0.200873	0.0123869	0.0330802	SMG1i	ENSG00000164933.12	SLC25A32	protein_coding	nonsense_mediated_decay	SLC25A32-202	5	FALSE	FALSE	FALSE
32221	ENST00000297578.9	2305.86	0.03813	0.10411	0.713183	0.801407	SMG1i	ENSG00000164933.12	SLC25A32	protein_coding	protein_coding	SLC25A32-201	1	TRUE	TRUE	TRUE
32222	ENST00000523866.1	108.639	1.53315	0.28781	2.812e-08	2.54702e-07	SMG1i	ENSG00000164933.12	SLC25A32	protein_coding	nonsense_mediated_decay	SLC25A32-205	2	FALSE	FALSE	FALSE
32223	ENST00000649416.1	78.8389	0.0969348	0.369812	0.776551	0.847552	SMG1i	ENSG00000285982.1	ENSG00000285982	protein_coding	protein_coding	ENST00000649416	NA	TRUE	TRUE	TRUE
32224	ENST00000616836.4	90.2978	0.193714	0.279725	0.469699	0.602291	SMG1i	ENSG00000164934.14	DCAF13	protein_coding	protein_coding	DCAF13-209	1	FALSE	TRUE	FALSE
32225	ENST00000521716.1	16.8927	-0.551526	1.12827	0.00964306	0.0267295	SMG1i	ENSG00000164934.14	DCAF13	protein_coding	retained_intron	DCAF13-204	2	FALSE	FALSE	FALSE
32226	ENST00000521999.5	78.9729	0.889506	0.469596	0.0281648	0.0659941	SMG1i	ENSG00000164934.14	DCAF13	protein_coding	protein_coding	DCAF13-206	5	FALSE	FALSE	FALSE
32227	ENST00000612750.5	3573.14	-0.243389	0.087101	0.00494282	0.0150844	SMG1i	ENSG00000164934.14	DCAF13	protein_coding	protein_coding	DCAF13-208	1	TRUE	TRUE	TRUE
32228	ENST00000518554.2	212.827	-0.502388	0.177321	0.0038765	0.0122201	SMG1i	ENSG00000164934.14	DCAF13	protein_coding	retained_intron	DCAF13-202	2	FALSE	FALSE	FALSE
32229	ENST00000611541.1	16.9403	-0.767992	0.5484	0.0910127	0.172806	SMG1i	ENSG00000164934.14	DCAF13	protein_coding	retained_intron	DCAF13-207	NA	FALSE	FALSE	FALSE
32230	ENST00000690469.1	17.14	0.45384	0.493912	0.284891	0.42065	SMG1i	ENSG00000288945.1	ENSG00000288945	lncRNA	lncRNA	ENST00000690469	NA	TRUE	TRUE	FALSE
32231	ENST00000606457.1	28.9162	0.247511	0.473497	0.546616	0.669255	SMG1i	ENSG00000271830.1	ENSG00000271830	lncRNA	lncRNA	ENST00000606457	NA	TRUE	TRUE	FALSE
32232	ENST00000517376.5	33.6624	0.139636	0.399335	0.702019	0.793049	SMG1i	ENSG00000253477.5	ENSG00000253477	lncRNA	lncRNA	ENST00000517376	3	FALSE	TRUE	FALSE
32233	ENST00000696799.1	344.827	0.625844	0.154291	3.8832e-05	0.000207021	SMG1i	ENSG00000176406.25	RIMS2	protein_coding	protein_coding	RIMS2-216	NA	TRUE	TRUE	FALSE
32234	ENST00000705945.1	207.492	-0.383644	0.944516	0.198997	0.320604	SMG1i	ENSG00000176406.25	RIMS2	protein_coding	protein_coding	RIMS2-224	NA	FALSE	TRUE	FALSE
32235	ENST00000705946.1	1513.86	1.41086	0.0939047	1.61118e-51	2.05988e-49	SMG1i	ENSG00000176406.25	RIMS2	protein_coding	protein_coding	RIMS2-225	NA	FALSE	TRUE	FALSE
32236	ENST00000668113.1	552.978	0.335329	0.120947	0.00518623	0.0157225	SMG1i	ENSG00000176406.25	RIMS2	protein_coding	protein_coding	RIMS2-215	NA	FALSE	TRUE	FALSE
32237	ENST00000696801.1	12.8294	1.32641	0.770537	0.0209442	0.0515144	SMG1i	ENSG00000176406.25	RIMS2	protein_coding	nonsense_mediated_decay	RIMS2-218	NA	FALSE	FALSE	FALSE
32238	ENST00000705950.1	25.8804	-0.0139321	0.938186	0.882731	0.9227	SMG1i	ENSG00000176406.25	RIMS2	protein_coding	protein_coding	RIMS2-229	NA	FALSE	TRUE	FALSE
32239	ENST00000515551.6	18.2085	0.0348444	0.887767	0.894556	0.930818	SMG1i	ENSG00000176406.25	RIMS2	protein_coding	nonsense_mediated_decay	RIMS2-211	1	FALSE	FALSE	FALSE
32240	ENST00000436393.6	113.561	-0.183137	0.319486	0.539198	0.663205	SMG1i	ENSG00000176406.25	RIMS2	protein_coding	protein_coding	RIMS2-204	2	FALSE	TRUE	FALSE
32241	ENST00000507677.5	41.0966	0.271067	0.350208	0.406032	0.543334	SMG1i	ENSG00000176406.25	RIMS2	protein_coding	protein_coding	RIMS2-207	1	FALSE	FALSE	FALSE
32242	ENST00000424843.6	471.449	-0.40536	0.285964	0.131909	0.232403	SMG1i	ENSG00000147650.12	LRP12	protein_coding	protein_coding	LRP12-202	2	FALSE	TRUE	FALSE
32243	ENST00000276654.10	843.851	-0.66506	0.129934	2.51315e-07	1.97824e-06	SMG1i	ENSG00000147650.12	LRP12	protein_coding	protein_coding	LRP12-201	1	TRUE	TRUE	TRUE
32244	ENST00000518375.1	35.3164	-0.793024	0.386523	0.0247053	0.0591648	SMG1i	ENSG00000147650.12	LRP12	protein_coding	protein_coding_CDS_not_defined	LRP12-203	2	FALSE	FALSE	FALSE
32245	ENST00000519675.1	14.3677	0.0479068	0.55069	0.917992	0.946869	SMG1i	ENSG00000147650.12	LRP12	protein_coding	retained_intron	LRP12-204	2	FALSE	FALSE	FALSE
32246	ENST00000407775.7	6603.62	-0.683867	0.0755313	9.4365e-20	2.7008e-18	SMG1i	ENSG00000169946.14	ZFPM2	protein_coding	protein_coding	ZFPM2-201	1	TRUE	TRUE	TRUE
32247	ENST00000520492.5	36.953	-0.52982	1.1232	0.0981243	0.183455	SMG1i	ENSG00000169946.14	ZFPM2	protein_coding	protein_coding	ZFPM2-206	2	FALSE	TRUE	FALSE
32248	ENST00000522160.1	18.7595	-1.68999	0.577888	0.000734644	0.00286542	SMG1i	ENSG00000169946.14	ZFPM2	protein_coding	protein_coding_CDS_not_defined	ZFPM2-208	3	FALSE	FALSE	FALSE
32249	ENST00000517361.1	29.2019	8.72423	2.88972	2.40029e-08	2.19277e-07	SMG1i	ENSG00000169946.14	ZFPM2	protein_coding	protein_coding	ZFPM2-203	2	FALSE	TRUE	FALSE
32250	ENST00000522296.1	21.3497	-0.208815	0.879058	0.497643	0.627491	SMG1i	ENSG00000169946.14	ZFPM2	protein_coding	protein_coding_CDS_not_defined	ZFPM2-209	2	FALSE	FALSE	FALSE
32251	ENST00000521369.2	200.214	0.0381548	0.950286	0.810599	0.872356	SMG1i	ENSG00000164830.19	OXR1	protein_coding	protein_coding_CDS_not_defined	OXR1-212	1	FALSE	FALSE	FALSE
32252	ENST00000517566.7	1047.74	-1.11177	0.275322	1.92407e-05	0.000108981	SMG1i	ENSG00000164830.19	OXR1	protein_coding	protein_coding	OXR1-209	1	TRUE	TRUE	TRUE
32253	ENST00000658832.1	500.67	-0.369163	0.170839	0.027635	0.0649539	SMG1i	ENSG00000164830.19	OXR1	protein_coding	protein_coding_CDS_not_defined	OXR1-218	NA	FALSE	FALSE	FALSE
32254	ENST00000661818.1	389.584	0.176234	0.199627	0.369689	0.507971	SMG1i	ENSG00000164830.19	OXR1	protein_coding	protein_coding_CDS_not_defined	OXR1-219	NA	FALSE	FALSE	FALSE
32255	ENST00000497705.5	93.4592	-0.58265	0.460654	0.139803	0.243576	SMG1i	ENSG00000164830.19	OXR1	protein_coding	protein_coding	OXR1-207	2	FALSE	TRUE	FALSE
32256	ENST00000312046.10	1717.72	-0.14126	0.0997431	0.154038	0.262652	SMG1i	ENSG00000164830.19	OXR1	protein_coding	protein_coding	OXR1-202	1	FALSE	TRUE	FALSE
32257	ENST00000438229.6	40.2698	-0.492439	0.596423	0.276729	0.411549	SMG1i	ENSG00000164830.19	OXR1	protein_coding	nonsense_mediated_decay	OXR1-204	1	FALSE	FALSE	FALSE
32258	ENST00000519415.6	13.75	0.407591	0.714564	0.436819	0.572192	SMG1i	ENSG00000164830.19	OXR1	protein_coding	protein_coding	OXR1-211	2	FALSE	FALSE	FALSE
32259	ENST00000449762.6	37.1641	0.496859	0.97282	0.170574	0.284431	SMG1i	ENSG00000164830.19	OXR1	protein_coding	protein_coding	OXR1-206	1	FALSE	TRUE	FALSE
32260	ENST00000670718.1	36.5938	-3.64387	1.30941	0.000243615	0.00107935	SMG1i	ENSG00000287289.1	ENSG00000287289	lncRNA	lncRNA	ENST00000670718	NA	TRUE	TRUE	FALSE
32261	ENST00000678773.1	28.4483	-0.168674	0.407724	0.644739	0.74907	SMG1i	ENSG00000104408.11	EIF3E	protein_coding	protein_coding	EIF3E-250	NA	FALSE	TRUE	FALSE
32262	ENST00000523674.2	29.1382	-0.487942	0.432285	0.204454	0.32735	SMG1i	ENSG00000104408.11	EIF3E	protein_coding	retained_intron	EIF3E-218	2	FALSE	FALSE	FALSE
32263	ENST00000677674.1	72.712	-0.319766	0.669104	0.4737	0.605838	SMG1i	ENSG00000104408.11	EIF3E	protein_coding	protein_coding	EIF3E-240	NA	FALSE	TRUE	FALSE
32264	ENST00000676892.1	30.8261	-0.349495	0.594633	0.461097	0.594753	SMG1i	ENSG00000104408.11	EIF3E	protein_coding	nonsense_mediated_decay	EIF3E-226	NA	FALSE	FALSE	FALSE
32265	ENST00000676706.1	105.493	0.326902	0.924189	0.286011	0.421886	SMG1i	ENSG00000104408.11	EIF3E	protein_coding	nonsense_mediated_decay	EIF3E-225	NA	FALSE	FALSE	FALSE
32266	ENST00000518100.6	214.985	1.00907	1.43868	0.0183084	0.0459619	SMG1i	ENSG00000104408.11	EIF3E	protein_coding	nonsense_mediated_decay	EIF3E-202	5	FALSE	FALSE	FALSE
32267	ENST00000677501.1	15.5013	-0.354545	1.01371	0.218619	0.344735	SMG1i	ENSG00000104408.11	EIF3E	protein_coding	retained_intron	EIF3E-236	NA	FALSE	FALSE	FALSE
32268	ENST00000521297.2	2022.25	-0.483214	0.148029	0.000907813	0.00345263	SMG1i	ENSG00000104408.11	EIF3E	protein_coding	protein_coding	EIF3E-210	5	FALSE	TRUE	FALSE
32269	ENST00000522352.6	42.9054	0.131592	0.88086	0.640923	0.745984	SMG1i	ENSG00000104408.11	EIF3E	protein_coding	protein_coding	EIF3E-214	3	FALSE	TRUE	FALSE
32270	ENST00000676698.1	9006.82	-0.448144	0.086942	2.35107e-07	1.86035e-06	SMG1i	ENSG00000104408.11	EIF3E	protein_coding	protein_coding	EIF3E-224	NA	FALSE	TRUE	FALSE
32271	ENST00000519627.2	3528.68	-0.571088	0.143074	5.00994e-05	0.000260474	SMG1i	ENSG00000104408.11	EIF3E	protein_coding	protein_coding	EIF3E-209	2	FALSE	TRUE	FALSE
32272	ENST00000519030.6	2295.25	-0.249807	0.950637	0.273611	0.408129	SMG1i	ENSG00000104408.11	EIF3E	protein_coding	protein_coding	EIF3E-206	5	FALSE	TRUE	FALSE
32273	ENST00000518345.2	84.5946	-0.0924586	0.958128	0.584027	0.700152	SMG1i	ENSG00000104408.11	EIF3E	protein_coding	protein_coding	EIF3E-203	3	FALSE	TRUE	FALSE
32274	ENST00000522445.6	1084.41	3.49441	0.545282	7.64687e-13	1.17868e-11	SMG1i	ENSG00000104408.11	EIF3E	protein_coding	nonsense_mediated_decay	EIF3E-215	3	FALSE	FALSE	FALSE
32275	ENST00000677965.1	155.552	0.858057	0.310318	0.00324736	0.0104844	SMG1i	ENSG00000104408.11	EIF3E	protein_coding	retained_intron	EIF3E-243	NA	FALSE	FALSE	FALSE
32276	ENST00000676642.1	74.891	3.21893	0.57325	1.00393e-09	1.10144e-08	SMG1i	ENSG00000104408.11	EIF3E	protein_coding	nonsense_mediated_decay	EIF3E-222	NA	FALSE	FALSE	FALSE
32277	ENST00000678901.1	48.0956	-0.385567	0.687373	0.435776	0.571199	SMG1i	ENSG00000104408.11	EIF3E	protein_coding	protein_coding	EIF3E-254	NA	FALSE	TRUE	FALSE
32278	ENST00000677524.1	12.6391	-0.200512	0.538086	0.649548	0.753015	SMG1i	ENSG00000104408.11	EIF3E	protein_coding	retained_intron	EIF3E-237	NA	FALSE	FALSE	FALSE
32279	ENST00000521614.6	50.6732	1.71919	4.69034	0.000169887	0.000781807	SMG1i	ENSG00000104408.11	EIF3E	protein_coding	retained_intron	EIF3E-212	2	FALSE	FALSE	FALSE
32280	ENST00000678004.1	123.2	0.348122	0.899587	0.30763	0.444925	SMG1i	ENSG00000104408.11	EIF3E	protein_coding	nonsense_mediated_decay	EIF3E-244	NA	FALSE	FALSE	FALSE
32281	ENST00000677590.1	383.28	0.114666	0.92264	0.554875	0.675928	SMG1i	ENSG00000104408.11	EIF3E	protein_coding	protein_coding_CDS_not_defined	EIF3E-238	NA	FALSE	FALSE	FALSE
32282	ENST00000677317.1	15.1941	-0.236887	0.858533	0.496439	0.626469	SMG1i	ENSG00000104408.11	EIF3E	protein_coding	retained_intron	EIF3E-232	NA	FALSE	FALSE	FALSE
32283	ENST00000676530.1	24.7786	0.0367025	0.425904	0.924685	0.951329	SMG1i	ENSG00000104408.11	EIF3E	protein_coding	retained_intron	EIF3E-220	NA	FALSE	FALSE	FALSE
32284	ENST00000677746.1	15.588	-0.607802	0.660887	0.211041	0.335488	SMG1i	ENSG00000104408.11	EIF3E	protein_coding	retained_intron	EIF3E-242	NA	FALSE	FALSE	FALSE
32285	ENST00000677447.1	695.189	0.0618031	0.126712	0.623162	0.731323	SMG1i	ENSG00000104408.11	EIF3E	protein_coding	protein_coding	EIF3E-234	NA	FALSE	TRUE	FALSE
32286	ENST00000676548.1	418.757	0.223806	0.475205	0.595035	0.709263	SMG1i	ENSG00000104408.11	EIF3E	protein_coding	protein_coding	EIF3E-221	NA	FALSE	TRUE	FALSE
32287	ENST00000676487.1	11.1157	0.0266078	0.91751	0.912851	0.943546	SMG1i	ENSG00000104408.11	EIF3E	protein_coding	protein_coding	EIF3E-219	NA	FALSE	TRUE	FALSE
32288	ENST00000521440.6	111.953	-0.063481	0.245499	0.788247	0.856362	SMG1i	ENSG00000104408.11	EIF3E	protein_coding	protein_coding	EIF3E-211	1	FALSE	TRUE	FALSE
32289	ENST00000518442.5	13.8564	0.733363	1.099	0.0852774	0.163948	SMG1i	ENSG00000104408.11	EIF3E	protein_coding	protein_coding	EIF3E-204	1	FALSE	TRUE	FALSE
32290	ENST00000685051.1	14.2391	-0.740295	0.535687	0.0990282	0.184807	SMG1i	ENSG00000289094.1	ENSG00000289094	lncRNA	lncRNA	ENST00000685051	NA	TRUE	TRUE	FALSE
32291	ENST00000220853.8	864.091	-0.508472	0.0918789	2.6382e-08	2.39678e-07	SMG1i	ENSG00000104412.8	EMC2	protein_coding	protein_coding	EMC2-201	1	TRUE	TRUE	TRUE
32292	ENST00000517784.5	399.812	-0.300688	0.137949	0.0273938	0.0644792	SMG1i	ENSG00000104412.8	EMC2	protein_coding	protein_coding_CDS_not_defined	EMC2-203	3	FALSE	FALSE	FALSE
32293	ENST00000520294.5	431.782	-0.192808	0.139552	0.162208	0.273297	SMG1i	ENSG00000104412.8	EMC2	protein_coding	protein_coding_CDS_not_defined	EMC2-206	5	FALSE	FALSE	FALSE
32294	ENST00000519450.2	104.253	-0.247984	0.350989	0.442841	0.577894	SMG1i	ENSG00000104412.8	EMC2	protein_coding	retained_intron	EMC2-204	2	FALSE	FALSE	FALSE
32295	ENST00000297459.4	931.273	-1.13395	0.182809	2.14363e-10	2.53926e-09	SMG1i	ENSG00000164841.5	TMEM74	protein_coding	protein_coding	TMEM74-201	1	TRUE	TRUE	TRUE
32296	ENST00000239690.9	1252.21	-0.624523	0.122348	2.46377e-07	1.94261e-06	SMG1i	ENSG00000120526.12	NUDCD1	protein_coding	protein_coding	NUDCD1-201	1	TRUE	TRUE	TRUE
32297	ENST00000678094.1	15.4967	-1.1275	0.834883	0.0601031	0.1235	SMG1i	ENSG00000120526.12	NUDCD1	protein_coding	protein_coding	NUDCD1-209	NA	FALSE	TRUE	FALSE
32298	ENST00000427660.6	1196.93	-0.257214	0.0792413	0.00112569	0.00416125	SMG1i	ENSG00000120526.12	NUDCD1	protein_coding	protein_coding	NUDCD1-202	1	FALSE	TRUE	FALSE
32299	ENST00000519607.5	611.416	-0.365604	0.18607	0.0438042	0.0952543	SMG1i	ENSG00000120526.12	NUDCD1	protein_coding	nonsense_mediated_decay	NUDCD1-203	1	FALSE	FALSE	FALSE
32300	ENST00000676569.1	137.994	0.122323	0.231742	0.589046	0.704336	SMG1i	ENSG00000120526.12	NUDCD1	protein_coding	retained_intron	NUDCD1-205	NA	FALSE	FALSE	FALSE
32301	ENST00000522766.5	78.5621	7.69065	1.24563	5.24301e-11	6.6941e-10	SMG1i	ENSG00000120533.13	ENY2	protein_coding	nonsense_mediated_decay	ENY2-214	4	FALSE	FALSE	FALSE
32302	ENST00000521662.5	1171.54	-0.695542	0.185456	0.000118411	0.000566769	SMG1i	ENSG00000120533.13	ENY2	protein_coding	protein_coding	ENY2-210	2	FALSE	TRUE	TRUE
32303	ENST00000517311.5	243.086	-0.0226214	0.203101	0.90655	0.939444	SMG1i	ENSG00000120533.13	ENY2	protein_coding	nonsense_mediated_decay	ENY2-202	2	FALSE	FALSE	FALSE
32304	ENST00000339942.11	26.0677	3.00327	0.854073	2.35949e-05	0.000131253	SMG1i	ENSG00000120533.13	ENY2	protein_coding	nonsense_mediated_decay	ENY2-201	4	FALSE	FALSE	FALSE
32305	ENST00000519754.5	24.1929	-0.484603	0.425706	0.202291	0.324623	SMG1i	ENSG00000120533.13	ENY2	protein_coding	retained_intron	ENY2-207	4	FALSE	FALSE	FALSE
32306	ENST00000522407.5	25.1667	-0.00819313	0.926792	0.920456	0.94859	SMG1i	ENSG00000120533.13	ENY2	protein_coding	protein_coding_CDS_not_defined	ENY2-212	4	FALSE	FALSE	FALSE
32307	ENST00000521688.6	768.552	-2.45817	0.229318	5.24465e-28	2.50493e-26	SMG1i	ENSG00000120533.13	ENY2	protein_coding	protein_coding	ENY2-211	1	TRUE	TRUE	FALSE
32308	ENST00000523335.1	563.575	-0.359604	0.133756	0.00652408	0.0191371	SMG1i	ENSG00000120533.13	ENY2	protein_coding	nonsense_mediated_decay	ENY2-215	2	FALSE	FALSE	FALSE
32309	ENST00000518584.5	523.913	-0.242022	0.205297	0.224596	0.351847	SMG1i	ENSG00000120533.13	ENY2	protein_coding	retained_intron	ENY2-206	2	FALSE	FALSE	FALSE
32310	ENST00000517350.5	114.923	-0.591948	0.315277	0.0447091	0.0969207	SMG1i	ENSG00000120533.13	ENY2	protein_coding	retained_intron	ENY2-203	1	FALSE	FALSE	FALSE
32311	ENST00000521619.1	10.786	-0.375131	0.555865	0.407703	0.544991	SMG1i	ENSG00000120533.13	ENY2	protein_coding	retained_intron	ENY2-209	1	FALSE	FALSE	FALSE
32312	ENST00000518118.1	16.3239	-1.0732	0.835421	0.0525222	0.110542	SMG1i	ENSG00000120533.13	ENY2	protein_coding	retained_intron	ENY2-205	1	FALSE	FALSE	FALSE
32313	ENST00000529502.5	26.1297	-0.142265	0.551952	0.743592	0.823895	SMG1i	ENSG00000147654.16	EBAG9	protein_coding	protein_coding_CDS_not_defined	EBAG9-204	5	FALSE	FALSE	FALSE
32314	ENST00000699338.1	1177.83	-0.24988	0.191785	0.180461	0.297296	SMG1i	ENSG00000147654.16	EBAG9	protein_coding	protein_coding	EBAG9-211	NA	FALSE	TRUE	TRUE
32315	ENST00000614147.1	152.832	0.234128	0.282334	0.384382	0.522751	SMG1i	ENSG00000147654.16	EBAG9	protein_coding	protein_coding	EBAG9-209	5	FALSE	TRUE	FALSE
32316	ENST00000337573.10	22.851	-0.37093	1.025	0.168828	0.282185	SMG1i	ENSG00000147654.16	EBAG9	protein_coding	protein_coding	EBAG9-201	1	TRUE	TRUE	TRUE
32317	ENST00000699339.1	527.956	0.554961	0.204194	0.00518846	0.015728	SMG1i	ENSG00000147654.16	EBAG9	protein_coding	nonsense_mediated_decay	EBAG9-212	NA	FALSE	FALSE	FALSE
32318	ENST00000527709.5	87.7814	4.16703	1.16285	2.56477e-06	1.71179e-05	SMG1i	ENSG00000147654.16	EBAG9	protein_coding	nonsense_mediated_decay	EBAG9-203	1	FALSE	FALSE	FALSE
32319	ENST00000530629.5	29.0277	0.0409479	0.886405	0.879311	0.92036	SMG1i	ENSG00000147654.16	EBAG9	protein_coding	protein_coding	EBAG9-206	3	FALSE	FALSE	FALSE
32320	ENST00000699340.1	23.7391	1.54144	0.644501	0.00352882	0.0112651	SMG1i	ENSG00000147654.16	EBAG9	protein_coding	nonsense_mediated_decay	EBAG9-213	NA	FALSE	FALSE	FALSE
32321	ENST00000276646.14	622.541	-0.329226	0.258075	0.179211	0.29561	SMG1i	ENSG00000147642.17	SYBU	protein_coding	protein_coding	SYBU-201	1	TRUE	TRUE	TRUE
32322	ENST00000532779.5	815.282	-0.602495	0.230332	0.00651343	0.0191111	SMG1i	ENSG00000147642.17	SYBU	protein_coding	protein_coding	SYBU-230	2	FALSE	TRUE	FALSE
32323	ENST00000399066.7	87.4426	-0.296285	0.508724	0.474452	0.606574	SMG1i	ENSG00000147642.17	SYBU	protein_coding	protein_coding	SYBU-202	1	FALSE	TRUE	FALSE
32324	ENST00000446070.6	119.565	0.0602574	0.964462	0.0090961	0.0254282	SMG1i	ENSG00000147642.17	SYBU	protein_coding	protein_coding	SYBU-209	1	FALSE	TRUE	FALSE
32325	ENST00000529175.5	42.4971	-0.237194	0.562397	0.59098	0.705845	SMG1i	ENSG00000147642.17	SYBU	protein_coding	protein_coding	SYBU-222	1	FALSE	TRUE	FALSE
32326	ENST00000422135.5	522.398	-0.980682	0.470918	0.0138144	0.0362857	SMG1i	ENSG00000147642.17	SYBU	protein_coding	protein_coding	SYBU-205	5	FALSE	TRUE	TRUE
32327	ENST00000533065.5	431.01	-0.464002	0.381579	0.172468	0.286893	SMG1i	ENSG00000147642.17	SYBU	protein_coding	protein_coding	SYBU-231	2	FALSE	TRUE	FALSE
32328	ENST00000529190.5	36.6415	0.678663	0.911459	0.209402	0.333508	SMG1i	ENSG00000147642.17	SYBU	protein_coding	protein_coding	SYBU-223	5	FALSE	FALSE	FALSE
32329	ENST00000524391.6	528.445	0.422443	0.281161	0.117729	0.212419	SMG1i	ENSG00000164794.9	KCNV1	protein_coding	protein_coding	KCNV1-202	1	TRUE	TRUE	TRUE
32330	ENST00000297405.10	1175.52	0.459151	0.303161	0.104495	0.193031	SMG1i	ENSG00000164796.18	CSMD3	protein_coding	protein_coding	CSMD3-201	1	TRUE	TRUE	TRUE
32331	ENST00000339701.7	1650.56	-0.029559	0.320319	0.916954	0.946207	SMG1i	ENSG00000164796.18	CSMD3	protein_coding	protein_coding	CSMD3-202	1	FALSE	FALSE	FALSE
32332	ENST00000455883.2	782.03	0.00258125	0.178451	0.998753	0.999269	SMG1i	ENSG00000164796.18	CSMD3	protein_coding	protein_coding	CSMD3-204	1	FALSE	TRUE	FALSE
32333	ENST00000534172.1	1966.14	-1.32603	0.219441	3.90491e-10	4.49225e-09	SMG1i	ENSG00000164796.18	CSMD3	protein_coding	retained_intron	CSMD3-210	5	FALSE	FALSE	FALSE
32334	ENST00000493303.1	14.3792	-1.06109	0.541413	0.0211905	0.0520203	SMG1i	ENSG00000164796.18	CSMD3	protein_coding	retained_intron	CSMD3-207	1	FALSE	FALSE	FALSE
32335	ENST00000640765.1	978.554	0.315787	0.125086	0.0110208	0.0299702	SMG1i	ENSG00000104447.13	TRPS1	protein_coding	protein_coding	TRPS1-212	2	FALSE	TRUE	FALSE
32336	ENST00000395715.8	1837.94	-1.12266	0.170618	1.8058e-11	2.42784e-10	SMG1i	ENSG00000104447.13	TRPS1	protein_coding	protein_coding	TRPS1-203	1	TRUE	TRUE	TRUE
32337	ENST00000220888.9	232.943	-0.841224	0.345084	0.00795223	0.0226852	SMG1i	ENSG00000104447.13	TRPS1	protein_coding	protein_coding	TRPS1-201	1	FALSE	TRUE	FALSE
32338	ENST00000518018.1	9.96817	-0.080058	0.947106	0.665796	0.765648	SMG1i	ENSG00000104447.13	TRPS1	protein_coding	protein_coding	TRPS1-207	2	FALSE	FALSE	FALSE
32339	ENST00000519674.1	15.2802	0.160918	0.880357	0.59806	0.7115	SMG1i	ENSG00000104447.13	TRPS1	protein_coding	protein_coding	TRPS1-209	1	FALSE	TRUE	FALSE
32340	ENST00000521861.6	961.32	-0.602795	0.0766662	3.03489e-15	5.87231e-14	SMG1i	ENSG00000147677.12	EIF3H	protein_coding	protein_coding	EIF3H-209	1	TRUE	TRUE	TRUE
32341	ENST00000276682.8	9474.38	-0.0452076	0.069262	0.569385	0.688076	SMG1i	ENSG00000147677.12	EIF3H	protein_coding	protein_coding	EIF3H-201	2	FALSE	TRUE	FALSE
32342	ENST00000520289.1	171.468	-0.560524	0.473534	0.160227	0.270787	SMG1i	ENSG00000147677.12	EIF3H	protein_coding	retained_intron	EIF3H-207	2	FALSE	FALSE	FALSE
32343	ENST00000518949.5	70.9281	6.44518	1.7227	4.59208e-07	3.45762e-06	SMG1i	ENSG00000147677.12	EIF3H	protein_coding	protein_coding	EIF3H-204	3	FALSE	FALSE	FALSE
32344	ENST00000518995.5	1450.87	-0.889375	0.169669	8.50857e-08	7.20416e-07	SMG1i	ENSG00000147677.12	EIF3H	protein_coding	protein_coding	EIF3H-205	3	FALSE	FALSE	FALSE
32345	ENST00000522800.5	98.2424	3.01671	0.635341	7.85411e-08	6.68223e-07	SMG1i	ENSG00000147677.12	EIF3H	protein_coding	nonsense_mediated_decay	EIF3H-211	3	FALSE	FALSE	FALSE
32346	ENST00000518034.5	174.6	-0.858308	0.30203	0.00250426	0.00835776	SMG1i	ENSG00000147677.12	EIF3H	protein_coding	retained_intron	EIF3H-203	2	FALSE	FALSE	FALSE
32347	ENST00000517974.1	95.0337	3.75301	0.542529	1.93475e-13	3.1574e-12	SMG1i	ENSG00000147677.12	EIF3H	protein_coding	retained_intron	EIF3H-202	2	FALSE	FALSE	FALSE
32348	ENST00000522453.1	227.431	0.191428	0.408479	0.598527	0.711899	SMG1i	ENSG00000147677.12	EIF3H	protein_coding	protein_coding	EIF3H-210	3	FALSE	FALSE	FALSE
32349	ENST00000517814.1	13.9803	0.14209	0.947526	0.554084	0.675277	SMG1i	ENSG00000147679.12	UTP23	protein_coding	protein_coding	UTP23-202	2	FALSE	FALSE	FALSE
32350	ENST00000521071.1	8.4955	-0.198522	0.933582	0.329804	0.467922	SMG1i	ENSG00000147679.12	UTP23	protein_coding	nonsense_mediated_decay	UTP23-206	2	FALSE	FALSE	FALSE
32351	ENST00000309822.7	1746.91	-0.0223607	0.0943298	0.809558	0.871532	SMG1i	ENSG00000147679.12	UTP23	protein_coding	protein_coding	UTP23-201	1	TRUE	TRUE	TRUE
32352	ENST00000519443.1	14.0692	-0.150587	0.553207	0.734709	0.817161	SMG1i	ENSG00000147679.12	UTP23	protein_coding	retained_intron	UTP23-204	2	FALSE	FALSE	FALSE
32353	ENST00000689124.1	45.4775	0.358722	0.934657	0.239454	0.369374	SMG1i	ENSG00000164754.16	RAD21	protein_coding	retained_intron	RAD21-217	NA	FALSE	FALSE	FALSE
32354	ENST00000687358.1	49.4954	9.58203	3.01538	2.93172e-09	3.03949e-08	SMG1i	ENSG00000164754.16	RAD21	protein_coding	protein_coding	RAD21-214	NA	FALSE	TRUE	TRUE
32355	ENST00000522699.2	14.2255	-0.0876147	0.967758	0.0287616	0.0671632	SMG1i	ENSG00000164754.16	RAD21	protein_coding	protein_coding	RAD21-208	3	FALSE	TRUE	TRUE
32356	ENST00000517485.6	1441.45	-1.33935	0.337721	1.65783e-05	9.52359e-05	SMG1i	ENSG00000164754.16	RAD21	protein_coding	protein_coding	RAD21-202	3	FALSE	TRUE	TRUE
32357	ENST00000297338.7	12368.9	-0.807908	0.150785	4.83275e-08	4.24405e-07	SMG1i	ENSG00000164754.16	RAD21	protein_coding	protein_coding	RAD21-201	1	TRUE	TRUE	TRUE
32358	ENST00000687122.1	22.7625	0.243607	0.587993	0.593473	0.707983	SMG1i	ENSG00000164754.16	RAD21	protein_coding	retained_intron	RAD21-213	NA	FALSE	FALSE	FALSE
32359	ENST00000517749.2	84.7526	0.116668	0.962318	0.501858	0.631094	SMG1i	ENSG00000164754.16	RAD21	protein_coding	protein_coding	RAD21-203	1	FALSE	TRUE	TRUE
32360	ENST00000520992.6	699.376	-0.159402	0.431916	0.664954	0.764888	SMG1i	ENSG00000164754.16	RAD21	protein_coding	protein_coding	RAD21-207	4	FALSE	TRUE	TRUE
32361	ENST00000687902.1	65.5431	0.0203533	0.899589	0.941231	0.962557	SMG1i	ENSG00000164754.16	RAD21	protein_coding	nonsense_mediated_decay	RAD21-215	NA	FALSE	FALSE	FALSE
32362	ENST00000690166.1	118.294	-0.42203	0.959286	0.183769	0.301497	SMG1i	ENSG00000164754.16	RAD21	protein_coding	retained_intron	RAD21-220	NA	FALSE	FALSE	FALSE
32363	ENST00000689154.1	40.7512	0.215513	0.587206	0.655428	0.757773	SMG1i	ENSG00000164754.16	RAD21	protein_coding	retained_intron	RAD21-218	NA	FALSE	FALSE	FALSE
32364	ENST00000690189.1	21.9267	0.0947736	0.968043	0.018098	0.0455261	SMG1i	ENSG00000164754.16	RAD21	protein_coding	retained_intron	RAD21-221	NA	FALSE	FALSE	FALSE
32365	ENST00000688033.1	47.0266	-0.0347641	0.938602	0.762912	0.837423	SMG1i	ENSG00000164754.16	RAD21	protein_coding	retained_intron	RAD21-216	NA	FALSE	FALSE	FALSE
32366	ENST00000297347.7	516.894	-0.533019	0.140882	0.000125117	0.000595368	SMG1i	ENSG00000164758.7	MED30	protein_coding	protein_coding	MED30-201	1	TRUE	TRUE	TRUE
32367	ENST00000522839.1	21.5543	-0.262928	0.50988	0.537763	0.661956	SMG1i	ENSG00000164758.7	MED30	protein_coding	protein_coding	MED30-204	1	FALSE	TRUE	FALSE
32368	ENST00000378204.7	739.362	-0.711729	0.281204	0.00709092	0.0205572	SMG1i	ENSG00000182197.13	EXT1	protein_coding	protein_coding	EXT1-201	1	TRUE	TRUE	TRUE
32369	ENST00000684189.1	271.623	-0.579958	0.262588	0.0205189	0.0506258	SMG1i	ENSG00000182197.13	EXT1	protein_coding	protein_coding_CDS_not_defined	EXT1-204	NA	FALSE	FALSE	FALSE
32370	ENST00000684443.1	17.1241	0.0421595	0.546098	0.925688	0.952014	SMG1i	ENSG00000182197.13	EXT1	protein_coding	retained_intron	EXT1-205	NA	FALSE	FALSE	FALSE
32371	ENST00000437196.1	201.456	-0.486762	0.285529	0.0717107	0.142687	SMG1i	ENSG00000182197.13	EXT1	protein_coding	nonsense_mediated_decay	EXT1-203	5	FALSE	FALSE	FALSE
32372	ENST00000436216.2	77.4475	-0.332128	0.304265	0.246876	0.378065	SMG1i	ENSG00000182197.13	EXT1	protein_coding	nonsense_mediated_decay	EXT1-202	3	FALSE	FALSE	FALSE
32373	ENST00000409003.5	94.1951	-0.373288	0.246368	0.115965	0.209899	SMG1i	ENSG00000177570.15	SAMD12	protein_coding	protein_coding	SAMD12-202	5	FALSE	TRUE	FALSE
32374	ENST00000445741.6	11.0774	0.209327	0.527097	0.636043	0.741911	SMG1i	ENSG00000177570.15	SAMD12	protein_coding	nonsense_mediated_decay	SAMD12-203	3	FALSE	FALSE	FALSE
32375	ENST00000648422.1	20.4453	1.65016	0.766638	0.00487328	0.0149089	SMG1i	ENSG00000177570.15	SAMD12	protein_coding	protein_coding_CDS_not_defined	SAMD12-208	NA	FALSE	FALSE	FALSE
32376	ENST00000378164.7	1970.31	-0.307276	0.187859	0.0906931	0.172325	SMG1i	ENSG00000064313.13	TAF2	protein_coding	protein_coding	TAF2-201	1	TRUE	TRUE	TRUE
32377	ENST00000529653.2	123.985	3.0545	1.91075	0.00058872	0.00235985	SMG1i	ENSG00000064313.13	TAF2	protein_coding	nonsense_mediated_decay	TAF2-209	5	FALSE	FALSE	FALSE
32378	ENST00000692711.1	54.0916	-0.37692	0.382266	0.279752	0.414923	SMG1i	ENSG00000064313.13	TAF2	protein_coding	retained_intron	TAF2-241	NA	FALSE	FALSE	FALSE
32379	ENST00000692916.1	39.7456	9.12582	3.06443	6.66032e-08	5.71807e-07	SMG1i	ENSG00000064313.13	TAF2	protein_coding	nonsense_mediated_decay	TAF2-243	NA	FALSE	FALSE	FALSE
32380	ENST00000685993.1	118.22	1.94264	1.12635	0.00263961	0.0087534	SMG1i	ENSG00000064313.13	TAF2	protein_coding	nonsense_mediated_decay	TAF2-219	NA	FALSE	FALSE	FALSE
32381	ENST00000691880.1	150.57	0.832181	1.05089	0.0732914	0.14514	SMG1i	ENSG00000064313.13	TAF2	protein_coding	nonsense_mediated_decay	TAF2-238	NA	FALSE	FALSE	FALSE
32382	ENST00000690922.1	49.0687	0.753233	1.15025	0.057699	0.119381	SMG1i	ENSG00000064313.13	TAF2	protein_coding	nonsense_mediated_decay	TAF2-234	NA	FALSE	FALSE	FALSE
32383	ENST00000685663.1	64.4602	2.80489	1.51809	0.00100355	0.00376705	SMG1i	ENSG00000064313.13	TAF2	protein_coding	nonsense_mediated_decay	TAF2-214	NA	FALSE	FALSE	FALSE
32384	ENST00000688037.1	382.395	0.0346005	0.951733	0.813776	0.874765	SMG1i	ENSG00000064313.13	TAF2	protein_coding	nonsense_mediated_decay	TAF2-222	NA	FALSE	FALSE	FALSE
32385	ENST00000685755.1	91.2689	0.362714	0.505289	0.385502	0.523812	SMG1i	ENSG00000064313.13	TAF2	protein_coding	retained_intron	TAF2-216	NA	FALSE	FALSE	FALSE
32386	ENST00000691057.1	103.5	-0.298222	1.0047	0.00168859	0.00592883	SMG1i	ENSG00000064313.13	TAF2	protein_coding	protein_coding_CDS_not_defined	TAF2-235	NA	FALSE	FALSE	FALSE
32387	ENST00000685876.1	209.262	0.902229	0.399222	0.0140277	0.0367505	SMG1i	ENSG00000064313.13	TAF2	protein_coding	nonsense_mediated_decay	TAF2-218	NA	FALSE	FALSE	FALSE
32388	ENST00000689341.1	81.5581	6.10619	2.4317	3.02187e-06	1.99171e-05	SMG1i	ENSG00000064313.13	TAF2	protein_coding	protein_coding_CDS_not_defined	TAF2-226	NA	FALSE	FALSE	FALSE
32389	ENST00000685684.1	108.587	-0.198977	0.350489	0.536945	0.661232	SMG1i	ENSG00000064313.13	TAF2	protein_coding	nonsense_mediated_decay	TAF2-215	NA	FALSE	FALSE	FALSE
32390	ENST00000685202.1	453.13	13.4615	3.17954	2.31989e-23	8.42735e-22	SMG1i	ENSG00000064313.13	TAF2	protein_coding	nonsense_mediated_decay	TAF2-211	NA	FALSE	FALSE	FALSE
32391	ENST00000688645.1	123.387	-0.521333	1.11797	0.000474372	0.00194948	SMG1i	ENSG00000064313.13	TAF2	protein_coding	protein_coding	TAF2-224	NA	FALSE	TRUE	FALSE
32392	ENST00000692707.1	156.721	2.32123	1.03449	0.000592684	0.00237397	SMG1i	ENSG00000064313.13	TAF2	protein_coding	nonsense_mediated_decay	TAF2-240	NA	FALSE	FALSE	FALSE
32393	ENST00000686879.1	353.544	-0.203367	0.253855	0.401098	0.538658	SMG1i	ENSG00000064313.13	TAF2	protein_coding	protein_coding	TAF2-221	NA	FALSE	TRUE	FALSE
32394	ENST00000690144.1	22.327	0.0234598	0.85328	0.940235	0.961876	SMG1i	ENSG00000064313.13	TAF2	protein_coding	protein_coding	TAF2-232	NA	FALSE	TRUE	FALSE
32395	ENST00000689164.1	18.4461	-0.078251	0.543832	0.85919	0.906462	SMG1i	ENSG00000064313.13	TAF2	protein_coding	nonsense_mediated_decay	TAF2-225	NA	FALSE	FALSE	FALSE
32396	ENST00000691847.1	162.015	3.27307	0.666574	1.77999e-08	1.66145e-07	SMG1i	ENSG00000064313.13	TAF2	protein_coding	nonsense_mediated_decay	TAF2-237	NA	FALSE	FALSE	FALSE
32397	ENST00000689867.1	16.1315	-0.565341	0.637811	0.238805	0.368663	SMG1i	ENSG00000064313.13	TAF2	protein_coding	retained_intron	TAF2-228	NA	FALSE	FALSE	FALSE
32398	ENST00000313655.5	871.529	-0.529765	0.145405	0.000220837	0.000988754	SMG1i	ENSG00000136982.6	DSCC1	protein_coding	protein_coding	DSCC1-201	1	TRUE	TRUE	TRUE
32399	ENST00000286234.6	65.821	-0.783763	0.287722	0.00416377	0.0130036	SMG1i	ENSG00000155792.10	DEPTOR	protein_coding	protein_coding	DEPTOR-201	1	TRUE	TRUE	TRUE
32400	ENST00000521648.5	33.8557	6.93444	1.52945	1.5089e-07	1.22856e-06	SMG1i	ENSG00000172172.8	MRPL13	protein_coding	nonsense_mediated_decay	MRPL13-205	2	FALSE	FALSE	FALSE
32401	ENST00000306185.8	1826.75	-0.529287	0.0610309	3.52157e-18	8.87547e-17	SMG1i	ENSG00000172172.8	MRPL13	protein_coding	protein_coding	MRPL13-201	1	TRUE	TRUE	TRUE
32402	ENST00000518696.5	107.812	0.970601	0.357779	0.00325311	0.0105003	SMG1i	ENSG00000172172.8	MRPL13	protein_coding	nonsense_mediated_decay	MRPL13-202	1	FALSE	FALSE	FALSE
32403	ENST00000518918.1	96.0712	1.8414	0.282155	1.51547e-11	2.05615e-10	SMG1i	ENSG00000172172.8	MRPL13	protein_coding	protein_coding	MRPL13-203	2	FALSE	FALSE	FALSE
32404	ENST00000305949.6	713.012	-0.12603	0.104517	0.225495	0.352845	SMG1i	ENSG00000172167.8	MTBP	protein_coding	protein_coding	MTBP-201	1	TRUE	TRUE	TRUE
32405	ENST00000522449.1	35.3261	-0.99369	0.438536	0.0110006	0.0299195	SMG1i	ENSG00000172167.8	MTBP	protein_coding	retained_intron	MTBP-207	1	FALSE	FALSE	FALSE
32406	ENST00000314393.6	225.185	-1.10172	0.228657	6.32672e-07	4.67156e-06	SMG1i	ENSG00000178764.8	ZHX2	protein_coding	protein_coding	ZHX2-201	1	TRUE	TRUE	TRUE
32407	ENST00000259512.9	3047.28	-0.258741	0.0435112	2.91613e-09	3.02415e-08	SMG1i	ENSG00000136986.10	DERL1	protein_coding	protein_coding	DERL1-201	1	TRUE	TRUE	TRUE
32408	ENST00000524119.1	75.0038	-0.107914	0.259386	0.664856	0.764823	SMG1i	ENSG00000136986.10	DERL1	protein_coding	retained_intron	DERL1-206	4	FALSE	FALSE	FALSE
32409	ENST00000405944.7	222.425	0.202869	0.49002	0.619814	0.728774	SMG1i	ENSG00000136986.10	DERL1	protein_coding	protein_coding	DERL1-202	2	FALSE	TRUE	FALSE
32410	ENST00000287380.6	732.95	-0.391859	0.103873	0.000146101	0.000682701	SMG1i	ENSG00000156787.17	TBC1D31	protein_coding	protein_coding	TBC1D31-201	1	TRUE	TRUE	TRUE
32411	ENST00000327098.9	117.176	0.303494	0.332216	0.327128	0.465174	SMG1i	ENSG00000156787.17	TBC1D31	protein_coding	protein_coding	TBC1D31-202	1	FALSE	TRUE	FALSE
32412	ENST00000518099.5	26.9003	-0.0978758	0.969175	0.0244234	0.0586178	SMG1i	ENSG00000156787.17	TBC1D31	protein_coding	retained_intron	TBC1D31-203	1	FALSE	FALSE	FALSE
32413	ENST00000521676.5	13.9682	-0.326124	0.926575	0.269467	0.40355	SMG1i	ENSG00000156787.17	TBC1D31	protein_coding	protein_coding	TBC1D31-210	5	FALSE	TRUE	FALSE
32414	ENST00000524307.5	72.1546	1.81988	0.320356	3.07171e-09	3.17982e-08	SMG1i	ENSG00000156787.17	TBC1D31	protein_coding	nonsense_mediated_decay	TBC1D31-215	2	FALSE	FALSE	FALSE
32415	ENST00000522276.1	39.5894	1.58687	1.77756	0.00844536	0.0238836	SMG1i	ENSG00000156787.17	TBC1D31	protein_coding	protein_coding	TBC1D31-213	3	FALSE	FALSE	FALSE
32416	ENST00000521980.1	10.9897	-0.698839	0.612323	0.148169	0.25478	SMG1i	ENSG00000156787.17	TBC1D31	protein_coding	retained_intron	TBC1D31-212	2	FALSE	FALSE	FALSE
32417	ENST00000521914.1	110.372	-0.629952	0.279988	0.0179504	0.0452181	SMG1i	ENSG00000156787.17	TBC1D31	protein_coding	protein_coding	TBC1D31-211	1	FALSE	FALSE	FALSE
32418	ENST00000518805.5	48.7811	1.85799	1.3845	0.00876235	0.0246417	SMG1i	ENSG00000156787.17	TBC1D31	protein_coding	protein_coding	TBC1D31-206	2	FALSE	TRUE	FALSE
32419	ENST00000518577.1	26.4879	3.53438	0.702115	5.46303e-08	4.75171e-07	SMG1i	ENSG00000156787.17	TBC1D31	protein_coding	nonsense_mediated_decay	TBC1D31-204	5	FALSE	FALSE	FALSE
32420	ENST00000276704.6	558.815	0.0479339	0.128839	0.713304	0.801448	SMG1i	ENSG00000189376.12	C8orf76	protein_coding	protein_coding	C8orf76-201	1	TRUE	TRUE	TRUE
32421	ENST00000517760.1	36.657	-0.78509	0.634359	0.103716	0.191862	SMG1i	ENSG00000189376.12	C8orf76	protein_coding	protein_coding_CDS_not_defined	C8orf76-202	2	FALSE	FALSE	FALSE
32422	ENST00000521310.5	117.011	-0.636928	1.06247	0.0844631	0.162688	SMG1i	ENSG00000189376.12	C8orf76	protein_coding	protein_coding_CDS_not_defined	C8orf76-205	3	FALSE	FALSE	FALSE
32423	ENST00000518996.1	69.1323	1.36277	0.506644	0.00184694	0.00641417	SMG1i	ENSG00000189376.12	C8orf76	protein_coding	retained_intron	C8orf76-203	2	FALSE	FALSE	FALSE
32424	ENST00000522477.1	25.3309	1.66894	0.694935	0.00273254	0.00902673	SMG1i	ENSG00000189376.12	C8orf76	protein_coding	protein_coding_CDS_not_defined	C8orf76-206	4	FALSE	FALSE	FALSE
32425	ENST00000357082.8	93.8713	-0.0763253	0.369354	0.818917	0.878317	SMG1i	ENSG00000259305.6	ZHX1-C8orf76	protein_coding	protein_coding	ZHX1-C8orf76-201	2	TRUE	TRUE	TRUE
32426	ENST00000297857.3	1778.95	-0.189965	0.25694	0.433373	0.569155	SMG1i	ENSG00000165156.15	ZHX1	protein_coding	protein_coding	ZHX1-201	5	FALSE	TRUE	TRUE
32427	ENST00000395571.8	3904.43	-0.361577	0.152005	0.0158307	0.0407256	SMG1i	ENSG00000165156.15	ZHX1	protein_coding	protein_coding	ZHX1-202	1	TRUE	TRUE	TRUE
32428	ENST00000517516.1	11.6627	-0.280645	0.901076	0.373233	0.511492	SMG1i	ENSG00000165156.15	ZHX1	protein_coding	protein_coding_CDS_not_defined	ZHX1-204	3	FALSE	FALSE	FALSE
32429	ENST00000602651.1	290.996	-0.399572	0.207473	0.0475785	0.102003	SMG1i	ENSG00000165156.15	ZHX1	protein_coding	protein_coding	ZHX1-208	NA	FALSE	FALSE	FALSE
32430	ENST00000517666.5	140.647	2.89077	0.928109	2.92054e-05	0.000159573	SMG1i	ENSG00000156802.13	ATAD2	protein_coding	nonsense_mediated_decay	ATAD2-202	5	FALSE	FALSE	FALSE
32431	ENST00000287394.10	8809.85	-0.239566	0.0683541	0.000425058	0.00176933	SMG1i	ENSG00000156802.13	ATAD2	protein_coding	protein_coding	ATAD2-201	1	TRUE	TRUE	TRUE
32432	ENST00000521903.5	357.302	2.5301	0.509805	2.86036e-08	2.58864e-07	SMG1i	ENSG00000156802.13	ATAD2	protein_coding	protein_coding	ATAD2-205	1	FALSE	TRUE	FALSE
32433	ENST00000519124.5	62.4412	5.91743	1.57517	6.28586e-07	4.6439e-06	SMG1i	ENSG00000156802.13	ATAD2	protein_coding	nonsense_mediated_decay	ATAD2-203	1	FALSE	FALSE	FALSE
32434	ENST00000523984.5	115.45	-0.466363	1.01211	0.0936422	0.176839	SMG1i	ENSG00000156795.8	NTAQ1	protein_coding	protein_coding	NTAQ1-208	2	FALSE	TRUE	FALSE
32435	ENST00000524254.5	82.134	0.75243	0.725703	0.121955	0.218464	SMG1i	ENSG00000156795.8	NTAQ1	protein_coding	protein_coding	NTAQ1-209	3	FALSE	TRUE	FALSE
32436	ENST00000522194.5	51.4044	1.00619	0.409454	0.00657196	0.0192521	SMG1i	ENSG00000156795.8	NTAQ1	protein_coding	retained_intron	NTAQ1-205	2	FALSE	FALSE	FALSE
32437	ENST00000287387.7	116.2	-1.67924	1.60552	0.00818029	0.0232393	SMG1i	ENSG00000156795.8	NTAQ1	protein_coding	protein_coding	NTAQ1-201	1	TRUE	TRUE	TRUE
32438	ENST00000650311.1	192.987	1.9583	0.211479	4.26399e-21	1.33575e-19	SMG1i	ENSG00000156795.8	NTAQ1	protein_coding	protein_coding	NTAQ1-210	NA	FALSE	TRUE	FALSE
32439	ENST00000517609.5	16.6913	0.705712	1.26524	0.00654644	0.0191908	SMG1i	ENSG00000156795.8	NTAQ1	protein_coding	nonsense_mediated_decay	NTAQ1-202	2	FALSE	FALSE	FALSE
32440	ENST00000519199.5	114.683	1.59587	0.308469	5.57017e-08	4.83933e-07	SMG1i	ENSG00000156795.8	NTAQ1	protein_coding	nonsense_mediated_decay	NTAQ1-204	2	FALSE	FALSE	FALSE
32441	ENST00000523551.1	66.7749	1.76945	0.381933	7.45267e-07	5.44916e-06	SMG1i	ENSG00000156795.8	NTAQ1	protein_coding	nonsense_mediated_decay	NTAQ1-207	3	FALSE	FALSE	FALSE
32442	ENST00000518125.1	134.63	0.273468	0.314427	0.354599	0.493247	SMG1i	ENSG00000156795.8	NTAQ1	protein_coding	protein_coding	NTAQ1-203	2	FALSE	TRUE	FALSE
32443	ENST00000517956.5	16.7378	0.0131146	0.58784	0.97932	0.987344	SMG1i	ENSG00000156804.7	FBXO32	protein_coding	protein_coding	FBXO32-203	1	TRUE	TRUE	TRUE
32444	ENST00000334705.12	2825.55	-0.0860342	0.0532082	0.10575	0.194939	SMG1i	ENSG00000176853.16	FAM91A1	protein_coding	protein_coding	FAM91A1-201	1	TRUE	TRUE	TRUE
32445	ENST00000519721.5	70.0535	2.37602	1.43544	0.00228419	0.00772669	SMG1i	ENSG00000176853.16	FAM91A1	protein_coding	nonsense_mediated_decay	FAM91A1-205	1	FALSE	FALSE	FALSE
32446	ENST00000518333.1	14.3363	0.228403	0.538221	0.60867	0.719963	SMG1i	ENSG00000176853.16	FAM91A1	protein_coding	retained_intron	FAM91A1-203	2	FALSE	FALSE	FALSE
32447	ENST00000520246.1	30.4886	-0.675675	0.50529	0.112861	0.205471	SMG1i	ENSG00000176853.16	FAM91A1	protein_coding	retained_intron	FAM91A1-206	2	FALSE	FALSE	FALSE
32448	ENST00000297632.8	829.592	-0.720426	0.11105	6.26692e-11	7.91579e-10	SMG1i	ENSG00000164983.9	TMEM65	protein_coding	protein_coding	TMEM65-201	1	TRUE	TRUE	TRUE
32449	ENST00000704783.1	348.684	-0.602137	0.249395	0.0116414	0.0313777	SMG1i	ENSG00000164983.9	TMEM65	protein_coding	protein_coding	TMEM65-202	NA	FALSE	TRUE	FALSE
32450	ENST00000328599.4	388.703	-0.598612	0.136611	9.18217e-06	5.56193e-05	SMG1i	ENSG00000183665.5	TRMT12	protein_coding	protein_coding	TRMT12-201	NA	TRUE	TRUE	TRUE
32451	ENST00000669597.1	12.0227	0.441674	0.943621	0.227826	0.355652	SMG1i	ENSG00000245149.6	RNF139-DT	lncRNA	lncRNA	RNF139-DT-204	NA	FALSE	FALSE	FALSE
32452	ENST00000530778.2	109.11	-0.715489	0.337126	0.0220081	0.0537236	SMG1i	ENSG00000245149.6	RNF139-DT	lncRNA	lncRNA	RNF139-DT-203	NA	FALSE	FALSE	FALSE
32453	ENST00000303545.4	1070.41	-0.375609	0.0910356	3.35851e-05	0.000181313	SMG1i	ENSG00000170881.5	RNF139	protein_coding	protein_coding	RNF139-201	1	TRUE	TRUE	TRUE
32454	ENST00000522927.5	20.5315	1.01266	1.32043	0.0372056	0.0832239	SMG1i	ENSG00000147687.19	TATDN1	protein_coding	nonsense_mediated_decay	TATDN1-215	3	FALSE	FALSE	FALSE
32455	ENST00000276692.11	2180.66	1.29421	0.0896886	6.21218e-48	7.17715e-46	SMG1i	ENSG00000147687.19	TATDN1	protein_coding	protein_coding	TATDN1-201	1	TRUE	TRUE	TRUE
32456	ENST00000630259.1	57.8814	1.08639	0.671995	0.0311118	0.0716876	SMG1i	ENSG00000147687.19	TATDN1	protein_coding	protein_coding	TATDN1-221	5	FALSE	TRUE	FALSE
32457	ENST00000523214.5	140.758	3.07558	0.671948	1.35634e-07	1.11383e-06	SMG1i	ENSG00000147687.19	TATDN1	protein_coding	nonsense_mediated_decay	TATDN1-217	1	FALSE	FALSE	FALSE
32458	ENST00000519548.5	16.2439	0.384976	0.643532	0.450645	0.584835	SMG1i	ENSG00000147687.19	TATDN1	protein_coding	protein_coding	TATDN1-206	1	FALSE	TRUE	FALSE
32459	ENST00000522810.5	85.9177	0.515069	0.374088	0.131325	0.231613	SMG1i	ENSG00000147687.19	TATDN1	protein_coding	protein_coding	TATDN1-214	3	FALSE	FALSE	FALSE
32460	ENST00000519776.5	79.0673	0.843936	0.290315	0.00224966	0.00762697	SMG1i	ENSG00000147687.19	TATDN1	protein_coding	nonsense_mediated_decay	TATDN1-207	2	FALSE	FALSE	FALSE
32461	ENST00000521546.5	29.2729	3.31432	1.58297	0.000652993	0.00258186	SMG1i	ENSG00000147687.19	TATDN1	protein_coding	protein_coding_CDS_not_defined	TATDN1-210	5	FALSE	FALSE	FALSE
32462	ENST00000605953.5	50.9475	-0.0454965	0.770211	0.919882	0.948244	SMG1i	ENSG00000147687.19	TATDN1	protein_coding	protein_coding	TATDN1-220	2	FALSE	TRUE	FALSE
32463	ENST00000520321.5	150.186	3.25269	0.822927	1.08926e-06	7.73584e-06	SMG1i	ENSG00000147687.19	TATDN1	protein_coding	nonsense_mediated_decay	TATDN1-208	5	FALSE	FALSE	FALSE
32464	ENST00000522310.5	272.573	2.2348	0.394437	1.22936e-09	1.33404e-08	SMG1i	ENSG00000147687.19	TATDN1	protein_coding	nonsense_mediated_decay	TATDN1-213	2	FALSE	FALSE	FALSE
32465	ENST00000519232.5	44.702	-3.8543	1.23003	3.48165e-05	0.000187199	SMG1i	ENSG00000147687.19	TATDN1	protein_coding	protein_coding	TATDN1-205	5	FALSE	FALSE	FALSE
32466	ENST00000520938.3	129.774	2.0137	0.467061	1.81857e-06	1.24443e-05	SMG1i	ENSG00000147687.19	TATDN1	protein_coding	nonsense_mediated_decay	TATDN1-209	3	FALSE	FALSE	FALSE
32467	ENST00000518639.1	25.6563	-0.682371	0.456157	0.0878354	0.167917	SMG1i	ENSG00000253106.1	ENSG00000253106	lncRNA	lncRNA	ENST00000518639	5	TRUE	TRUE	FALSE
32468	ENST00000606244.2	68.013	-0.266812	0.279229	0.316703	0.454567	SMG1i	ENSG00000147684.10	NDUFB9	protein_coding	protein_coding	NDUFB9-208	NA	FALSE	TRUE	FALSE
32469	ENST00000276689.8	4766.08	-0.585653	0.0451162	1.04807e-38	8.37111e-37	SMG1i	ENSG00000147684.10	NDUFB9	protein_coding	protein_coding	NDUFB9-201	1	TRUE	TRUE	TRUE
32470	ENST00000517367.1	73.8417	-0.322595	0.414471	0.380026	0.518385	SMG1i	ENSG00000147684.10	NDUFB9	protein_coding	protein_coding	NDUFB9-202	3	FALSE	TRUE	FALSE
32471	ENST00000524241.2	21.2837	-0.398968	0.462255	0.322069	0.460058	SMG1i	ENSG00000147684.10	NDUFB9	protein_coding	retained_intron	NDUFB9-207	2	FALSE	FALSE	FALSE
32472	ENST00000677782.1	15.5619	-0.397157	0.5004	0.350196	0.488742	SMG1i	ENSG00000147684.10	NDUFB9	protein_coding	retained_intron	NDUFB9-212	NA	FALSE	FALSE	FALSE
32473	ENST00000677950.1	69.0484	-0.263257	0.452376	0.500129	0.629621	SMG1i	ENSG00000147684.10	NDUFB9	protein_coding	nonsense_mediated_decay	NDUFB9-214	NA	FALSE	FALSE	FALSE
32474	ENST00000676713.1	10.3669	0.359363	1.00641	0.28654	0.422501	SMG1i	ENSG00000147684.10	NDUFB9	protein_coding	nonsense_mediated_decay	NDUFB9-209	NA	FALSE	FALSE	FALSE
32475	ENST00000518657.6	21.0879	0.627563	0.484005	0.133444	0.234594	SMG1i	ENSG00000147684.10	NDUFB9	protein_coding	retained_intron	NDUFB9-205	2	FALSE	FALSE	FALSE
32476	ENST00000678801.1	10.3392	-1.80537	0.79723	0.00388839	0.012253	SMG1i	ENSG00000147684.10	NDUFB9	protein_coding	retained_intron	NDUFB9-216	NA	FALSE	FALSE	FALSE
32477	ENST00000678753.1	12.7149	-0.0167957	0.68909	0.968179	0.980452	SMG1i	ENSG00000147684.10	NDUFB9	protein_coding	protein_coding_CDS_not_defined	NDUFB9-215	NA	FALSE	FALSE	FALSE
32478	ENST00000518547.6	2523	-0.709492	0.116584	8.72824e-10	9.6446e-09	SMG1i	ENSG00000170873.19	MTSS1	protein_coding	protein_coding	MTSS1-205	1	TRUE	TRUE	FALSE
32479	ENST00000378017.7	80.644	-0.0736932	0.966508	0.0262084	0.0621343	SMG1i	ENSG00000170873.19	MTSS1	protein_coding	protein_coding	MTSS1-202	1	FALSE	TRUE	FALSE
32480	ENST00000520771.1	80.6141	-1.24366	0.309308	2.20022e-05	0.000123164	SMG1i	ENSG00000170873.19	MTSS1	protein_coding	retained_intron	MTSS1-210	2	FALSE	FALSE	FALSE
32481	ENST00000431961.6	10.2227	-3.60174	1.92148	0.00136375	0.00492464	SMG1i	ENSG00000170873.19	MTSS1	protein_coding	protein_coding	MTSS1-203	1	FALSE	TRUE	FALSE
32482	ENST00000523179.5	77.574	-2.55344	0.407478	3.75699e-11	4.86502e-10	SMG1i	ENSG00000170873.19	MTSS1	protein_coding	protein_coding	MTSS1-214	5	FALSE	FALSE	FALSE
32483	ENST00000472084.2	33.5989	-0.0467404	0.392546	0.894563	0.930818	SMG1i	ENSG00000170873.19	MTSS1	protein_coding	retained_intron	MTSS1-204	2	FALSE	FALSE	FALSE
32484	ENST00000319286.6	254.75	-0.174129	0.214642	0.402158	0.539613	SMG1i	ENSG00000180938.6	ZNF572	protein_coding	protein_coding	ZNF572-201	1	TRUE	TRUE	TRUE
32485	ENST00000523430.5	693.38	-1.29557	0.42423	0.00052051	0.002118	SMG1i	ENSG00000104549.12	SQLE	protein_coding	protein_coding	SQLE-206	2	FALSE	TRUE	FALSE
32486	ENST00000265896.10	7735.31	-0.982369	0.0840673	7.18256e-32	4.2834e-30	SMG1i	ENSG00000104549.12	SQLE	protein_coding	protein_coding	SQLE-201	1	TRUE	TRUE	TRUE
32487	ENST00000521232.1	19.4419	-0.216366	0.699076	0.631376	0.738017	SMG1i	ENSG00000104549.12	SQLE	protein_coding	protein_coding	SQLE-205	3	FALSE	FALSE	FALSE
32488	ENST00000518931.1	11.417	-1.67454	2.86135	0.00672784	0.0196403	SMG1i	ENSG00000104549.12	SQLE	protein_coding	protein_coding	SQLE-203	4	FALSE	FALSE	FALSE
32489	ENST00000518604.1	14.6944	-1.02221	0.545763	0.026765	0.0632238	SMG1i	ENSG00000104549.12	SQLE	protein_coding	retained_intron	SQLE-202	2	FALSE	FALSE	FALSE
32490	ENST00000519042.2	12.6006	0.196592	0.601117	0.67086	0.769446	SMG1i	ENSG00000164961.16	WASHC5	protein_coding	retained_intron	WASHC5-203	2	FALSE	FALSE	FALSE
32491	ENST00000318410.12	2944.48	0.661094	0.150593	8.07187e-06	4.94008e-05	SMG1i	ENSG00000164961.16	WASHC5	protein_coding	protein_coding	WASHC5-201	1	TRUE	TRUE	TRUE
32492	ENST00000517845.5	218.01	-12.571	3.23966	9.12956e-20	2.61395e-18	SMG1i	ENSG00000164961.16	WASHC5	protein_coding	protein_coding	WASHC5-202	2	FALSE	TRUE	FALSE
32493	ENST00000523297.5	46.4516	-0.716504	0.421955	0.0575048	0.119031	SMG1i	ENSG00000164961.16	WASHC5	protein_coding	protein_coding	WASHC5-206	3	FALSE	FALSE	FALSE
32494	ENST00000519010.5	18.6358	-0.915498	0.704558	0.0750388	0.147853	SMG1i	ENSG00000156831.8	NSMCE2	protein_coding	protein_coding	NSMCE2-206	2	FALSE	TRUE	FALSE
32495	ENST00000517532.5	128.103	-0.152687	0.329276	0.615993	0.72583	SMG1i	ENSG00000156831.8	NSMCE2	protein_coding	protein_coding	NSMCE2-203	5	FALSE	FALSE	FALSE
32496	ENST00000287437.8	597.807	-0.253088	0.0984549	0.00972241	0.0269167	SMG1i	ENSG00000156831.8	NSMCE2	protein_coding	protein_coding	NSMCE2-201	1	TRUE	TRUE	TRUE
32497	ENST00000522563.5	69.698	0.501928	0.987539	0.149329	0.256324	SMG1i	ENSG00000156831.8	NSMCE2	protein_coding	protein_coding	NSMCE2-210	5	FALSE	TRUE	TRUE
32498	ENST00000519712.1	44.8887	2.57499	0.519839	7.79578e-08	6.63549e-07	SMG1i	ENSG00000156831.8	NSMCE2	protein_coding	nonsense_mediated_decay	NSMCE2-207	3	FALSE	FALSE	FALSE
32499	ENST00000517315.1	15.8826	4.11711	2.02919	0.000585012	0.00234735	SMG1i	ENSG00000156831.8	NSMCE2	protein_coding	protein_coding	NSMCE2-202	3	FALSE	TRUE	FALSE
32500	ENST00000311922.4	866.189	-0.789823	0.0889476	4.92798e-19	1.33364e-17	SMG1i	ENSG00000173334.4	TRIB1	protein_coding	protein_coding	TRIB1-201	1	TRUE	TRUE	TRUE
32501	ENST00000519576.1	37.7655	0.456348	0.87683	0.271921	0.406291	SMG1i	ENSG00000173334.4	TRIB1	protein_coding	protein_coding	TRIB1-202	1	FALSE	TRUE	FALSE
32502	ENST00000304916.4	55.3615	0.0456648	0.410616	0.902789	0.936769	SMG1i	ENSG00000168672.4	LRATD2	protein_coding	protein_coding	LRATD2-201	1	TRUE	TRUE	TRUE
32503	ENST00000652367.1	1361.76	0.755844	0.141382	5.82327e-08	5.04183e-07	SMG1i	ENSG00000286010.1	ENSG00000286010	lncRNA	lncRNA	ENST00000652367	NA	TRUE	TRUE	FALSE
32504	ENST00000502463.7	539.818	0.167624	0.109934	0.125136	0.223051	SMG1i	ENSG00000249375.8	CASC11	lncRNA	lncRNA	CASC11-201	2	TRUE	TRUE	FALSE
32505	ENST00000672637.1	104.779	2.26099	0.344078	6.82754e-12	9.60854e-11	SMG1i	ENSG00000249375.8	CASC11	lncRNA	lncRNA	CASC11-204	NA	FALSE	FALSE	FALSE
32506	ENST00000519071.6	379.375	1.96211	0.196186	2.61997e-24	1.00744e-22	SMG1i	ENSG00000249375.8	CASC11	lncRNA	lncRNA	CASC11-203	3	FALSE	TRUE	FALSE
32507	ENST00000518376.2	96.4534	-0.229941	0.89958	0.419438	0.556504	SMG1i	ENSG00000249375.8	CASC11	lncRNA	lncRNA	CASC11-202	3	FALSE	FALSE	FALSE
32508	ENST00000672942.1	87.698	1.28689	0.562092	0.00553314	0.0166214	SMG1i	ENSG00000249375.8	CASC11	lncRNA	lncRNA	CASC11-205	NA	FALSE	TRUE	FALSE
32509	ENST00000259523.10	1073.23	-0.012031	0.159818	0.936222	0.959251	SMG1i	ENSG00000136997.21	MYC	protein_coding	protein_coding	MYC-201	1	FALSE	TRUE	FALSE
32510	ENST00000517291.2	38.1433	2.03748	0.779046	0.000834829	0.00320849	SMG1i	ENSG00000136997.21	MYC	protein_coding	protein_coding	MYC-203	1	FALSE	FALSE	FALSE
32511	ENST00000651626.1	29.7271	0.705045	1.27904	0.00150514	0.00536598	SMG1i	ENSG00000136997.21	MYC	protein_coding	protein_coding	MYC-209	NA	FALSE	TRUE	FALSE
32512	ENST00000377970.6	34595.5	-0.467676	0.131472	0.000313296	0.00134724	SMG1i	ENSG00000136997.21	MYC	protein_coding	protein_coding	MYC-202	1	FALSE	TRUE	FALSE
32513	ENST00000524013.2	19595.3	-0.535334	0.0667381	2.68444e-15	5.21557e-14	SMG1i	ENSG00000136997.21	MYC	protein_coding	protein_coding	MYC-205	1	FALSE	TRUE	FALSE
32514	ENST00000520751.1	137.56	0.235208	0.387793	0.501891	0.631125	SMG1i	ENSG00000136997.21	MYC	protein_coding	protein_coding_CDS_not_defined	MYC-204	3	FALSE	FALSE	FALSE
32515	ENST00000621592.8	434.097	-1.19077	0.175908	5.16187e-12	7.37428e-11	SMG1i	ENSG00000136997.21	MYC	protein_coding	protein_coding	MYC-206	1	TRUE	TRUE	TRUE
32516	ENST00000652288.1	563.439	0.0191409	0.927981	0.922433	0.949824	SMG1i	ENSG00000136997.21	MYC	protein_coding	protein_coding	MYC-210	NA	FALSE	TRUE	FALSE
32517	ENST00000667305.1	233.167	0.416221	1.08528	0.00054918	0.00221996	SMG1i	ENSG00000249859.14	PVT1	lncRNA	lncRNA	PVT1-346	NA	FALSE	FALSE	FALSE
32518	ENST00000690350.1	139.314	-0.471427	0.367045	0.157714	0.267464	SMG1i	ENSG00000249859.14	PVT1	lncRNA	lncRNA	PVT1-380	NA	FALSE	FALSE	FALSE
32519	ENST00000664214.1	1022.91	-0.28424	0.206872	0.158875	0.269019	SMG1i	ENSG00000249859.14	PVT1	lncRNA	lncRNA	PVT1-316	NA	FALSE	FALSE	FALSE
32520	ENST00000664139.1	2077.91	-1.13024	0.248771	1.92673e-06	1.31368e-05	SMG1i	ENSG00000249859.14	PVT1	lncRNA	lncRNA	PVT1-315	NA	FALSE	FALSE	FALSE
32521	ENST00000504719.7	989.509	1.97673	0.195612	6.05409e-25	2.42032e-23	SMG1i	ENSG00000249859.14	PVT1	lncRNA	lncRNA	PVT1-201	2	FALSE	FALSE	FALSE
32522	ENST00000669132.1	73.2612	6.85983	1.2758	1.58594e-09	1.6983e-08	SMG1i	ENSG00000249859.14	PVT1	lncRNA	lncRNA	PVT1-359	NA	FALSE	FALSE	FALSE
32523	ENST00000652816.1	90.8065	5.24983	2.07316	1.06821e-05	6.37844e-05	SMG1i	ENSG00000249859.14	PVT1	lncRNA	lncRNA	PVT1-229	NA	FALSE	FALSE	FALSE
32524	ENST00000517525.2	283.272	0.414102	1.08367	0.000495633	0.00202858	SMG1i	ENSG00000249859.14	PVT1	lncRNA	lncRNA	PVT1-204	3	FALSE	FALSE	FALSE
32525	ENST00000702532.1	60.4279	0.653488	1.08009	0.0850648	0.163635	SMG1i	ENSG00000249859.14	PVT1	lncRNA	lncRNA	PVT1-390	NA	FALSE	FALSE	FALSE
32526	ENST00000692980.1	283.663	1.18383	0.276855	7.32234e-06	4.51501e-05	SMG1i	ENSG00000249859.14	PVT1	lncRNA	lncRNA	PVT1-383	NA	FALSE	FALSE	FALSE
32527	ENST00000657183.1	192.592	1.30247	0.299277	4.53714e-06	2.90551e-05	SMG1i	ENSG00000249859.14	PVT1	lncRNA	lncRNA	PVT1-259	NA	FALSE	TRUE	FALSE
32528	ENST00000524165.6	213.946	1.08497	0.231198	1.25106e-06	8.80071e-06	SMG1i	ENSG00000249859.14	PVT1	lncRNA	lncRNA	PVT1-220	2	FALSE	FALSE	FALSE
32529	ENST00000670795.1	38.1067	0.191006	0.386192	0.590523	0.70545	SMG1i	ENSG00000249859.14	PVT1	lncRNA	lncRNA	PVT1-373	NA	FALSE	TRUE	FALSE
32530	ENST00000523328.6	217.064	1.21201	0.269754	2.68883e-06	1.78764e-05	SMG1i	ENSG00000249859.14	PVT1	lncRNA	lncRNA	PVT1-218	1	FALSE	FALSE	FALSE
32531	ENST00000665372.1	490.18	0.661941	0.250537	0.00588307	0.0175235	SMG1i	ENSG00000249859.14	PVT1	lncRNA	lncRNA	PVT1-327	NA	FALSE	FALSE	FALSE
32532	ENST00000657449.1	239.909	1.12534	0.177854	1.15941e-10	1.41891e-09	SMG1i	ENSG00000249859.14	PVT1	lncRNA	lncRNA	PVT1-265	NA	FALSE	TRUE	FALSE
32533	ENST00000667418.1	129.75	0.561867	0.454297	0.15149	0.259239	SMG1i	ENSG00000249859.14	PVT1	lncRNA	lncRNA	PVT1-347	NA	FALSE	TRUE	FALSE
32534	ENST00000669416.1	29.4309	-0.710864	0.474817	0.0835747	0.161273	SMG1i	ENSG00000249859.14	PVT1	lncRNA	lncRNA	PVT1-362	NA	FALSE	TRUE	FALSE
32535	ENST00000660438.1	10.7376	2.46068	1.26935	0.00330952	0.0106573	SMG1i	ENSG00000249859.14	PVT1	lncRNA	lncRNA	PVT1-293	NA	FALSE	TRUE	FALSE
32536	ENST00000659326.1	23.3102	0.0922363	0.453761	0.818692	0.878176	SMG1i	ENSG00000249859.14	PVT1	lncRNA	lncRNA	PVT1-284	NA	FALSE	TRUE	FALSE
32537	ENST00000517790.2	32.7455	-0.105718	0.97032	0.0164762	0.042128	SMG1i	ENSG00000249859.14	PVT1	lncRNA	lncRNA	PVT1-205	2	FALSE	FALSE	FALSE
32538	ENST00000664995.1	54.6996	4.09085	3.69278	9.39027e-05	0.000459266	SMG1i	ENSG00000249859.14	PVT1	lncRNA	lncRNA	PVT1-323	NA	FALSE	TRUE	FALSE
32539	ENST00000656532.1	45.5334	0.440039	0.464676	0.273421	0.407918	SMG1i	ENSG00000249859.14	PVT1	lncRNA	lncRNA	PVT1-253	NA	FALSE	FALSE	FALSE
32540	ENST00000656168.1	159.353	1.22532	0.250934	4.08862e-07	3.10391e-06	SMG1i	ENSG00000249859.14	PVT1	lncRNA	lncRNA	PVT1-248	NA	FALSE	TRUE	FALSE
32541	ENST00000661988.1	31.1362	0.0549489	0.941548	0.685074	0.780475	SMG1i	ENSG00000249859.14	PVT1	lncRNA	lncRNA	PVT1-305	NA	FALSE	FALSE	FALSE
32542	ENST00000657517.1	86.719	1.75964	0.456175	1.97627e-05	0.000111645	SMG1i	ENSG00000249859.14	PVT1	lncRNA	lncRNA	PVT1-267	NA	FALSE	FALSE	FALSE
32543	ENST00000660456.1	35.3753	0.297005	0.978694	0.314882	0.452709	SMG1i	ENSG00000249859.14	PVT1	lncRNA	lncRNA	PVT1-294	NA	FALSE	FALSE	FALSE
32544	ENST00000659625.1	57.2965	0.11276	0.911773	0.652432	0.755176	SMG1i	ENSG00000249859.14	PVT1	lncRNA	lncRNA	PVT1-285	NA	FALSE	FALSE	FALSE
32545	ENST00000664299.1	25.4389	8.48275	2.87414	6.52642e-08	5.6114e-07	SMG1i	ENSG00000249859.14	PVT1	lncRNA	lncRNA	PVT1-319	NA	FALSE	FALSE	FALSE
32546	ENST00000666776.1	9.90624	6.50083	2.90631	9.18275e-05	0.00045037	SMG1i	ENSG00000249859.14	PVT1	lncRNA	lncRNA	PVT1-340	NA	FALSE	TRUE	FALSE
32547	ENST00000669272.1	9.27659	-0.141109	0.894844	0.570875	0.689251	SMG1i	ENSG00000249859.14	PVT1	lncRNA	lncRNA	PVT1-360	NA	FALSE	FALSE	FALSE
32548	ENST00000523068.2	41.2998	1.36952	1.05649	0.0212483	0.0521351	SMG1i	ENSG00000249859.14	PVT1	lncRNA	lncRNA	PVT1-216	5	FALSE	TRUE	FALSE
32549	ENST00000521122.2	21.0766	1.9737	1.04114	0.00463785	0.0142719	SMG1i	ENSG00000249859.14	PVT1	lncRNA	lncRNA	PVT1-210	3	FALSE	TRUE	FALSE
32550	ENST00000651568.1	25.7591	2.96463	0.613043	1.70704e-07	1.37816e-06	SMG1i	ENSG00000249859.14	PVT1	lncRNA	lncRNA	PVT1-223	NA	FALSE	TRUE	FALSE
32551	ENST00000669082.1	18.6568	5.43104	1.34884	2.82185e-06	1.86917e-05	SMG1i	ENSG00000249859.14	PVT1	lncRNA	lncRNA	PVT1-358	NA	FALSE	FALSE	FALSE
32552	ENST00000652695.1	22.6305	2.72177	0.685994	7.74355e-06	4.75262e-05	SMG1i	ENSG00000249859.14	PVT1	lncRNA	lncRNA	PVT1-227	NA	FALSE	FALSE	FALSE
32553	ENST00000513868.6	20.521	0.360088	1.02665	0.00566497	0.0169541	SMG1i	ENSG00000249859.14	PVT1	lncRNA	lncRNA	PVT1-203	1	FALSE	TRUE	FALSE
32554	ENST00000670626.1	32.0562	6.16229	1.33929	3.69696e-07	2.83149e-06	SMG1i	ENSG00000249859.14	PVT1	lncRNA	lncRNA	PVT1-371	NA	FALSE	FALSE	FALSE
32555	ENST00000653990.1	89.4538	10.7215	2.98487	8.35089e-14	1.41477e-12	SMG1i	ENSG00000249859.14	PVT1	lncRNA	lncRNA	PVT1-238	NA	FALSE	FALSE	FALSE
32556	ENST00000659666.1	115.857	2.02853	0.501798	6.01095e-06	3.76508e-05	SMG1i	ENSG00000249859.14	PVT1	lncRNA	lncRNA	PVT1-286	NA	FALSE	TRUE	FALSE
32557	ENST00000522875.5	6.49573	5.56395	2.92462	0.000596099	0.00238575	SMG1i	ENSG00000249859.14	PVT1	lncRNA	lncRNA	PVT1-214	5	FALSE	FALSE	FALSE
32558	ENST00000658840.1	109.023	1.70155	0.334679	7.95598e-08	6.76585e-07	SMG1i	ENSG00000249859.14	PVT1	lncRNA	lncRNA	PVT1-282	NA	FALSE	TRUE	FALSE
32559	ENST00000659106.1	14.8189	-0.101705	0.875952	0.702422	0.79333	SMG1i	ENSG00000249859.14	PVT1	lncRNA	lncRNA	PVT1-283	NA	FALSE	FALSE	FALSE
32560	ENST00000664610.1	26.1703	0.0949928	0.968199	0.0360366	0.081011	SMG1i	ENSG00000249859.14	PVT1	lncRNA	lncRNA	PVT1-320	NA	FALSE	FALSE	FALSE
32561	ENST00000656077.1	66.2751	3.03503	0.937715	2.97046e-05	0.000161972	SMG1i	ENSG00000249859.14	PVT1	lncRNA	lncRNA	PVT1-247	NA	FALSE	TRUE	FALSE
32562	ENST00000519824.6	722.471	-0.193147	0.127236	0.124873	0.222678	SMG1i	ENSG00000153310.22	CYRIB	protein_coding	protein_coding	CYRIB-215	2	FALSE	TRUE	TRUE
32563	ENST00000694912.1	115.99	-3.48822	8.69731	1.2462e-05	7.34207e-05	SMG1i	ENSG00000153310.22	CYRIB	protein_coding	protein_coding	CYRIB-229	NA	TRUE	TRUE	TRUE
32564	ENST00000703342.1	22.0886	-0.163194	0.823964	0.643453	0.747979	SMG1i	ENSG00000153310.22	CYRIB	protein_coding	protein_coding	CYRIB-231	NA	FALSE	TRUE	FALSE
32565	ENST00000522746.5	10.0537	0.862112	1.00257	0.101871	0.18918	SMG1i	ENSG00000153310.22	CYRIB	protein_coding	protein_coding	CYRIB-223	1	FALSE	TRUE	TRUE
32566	ENST00000523509.5	67.794	2.14157	0.647072	7.59776e-05	0.000379732	SMG1i	ENSG00000153310.22	CYRIB	protein_coding	protein_coding	CYRIB-226	1	FALSE	TRUE	TRUE
32567	ENST00000401979.6	59.5984	0.252895	0.902055	0.396548	0.534438	SMG1i	ENSG00000153310.22	CYRIB	protein_coding	protein_coding	CYRIB-201	2	FALSE	TRUE	TRUE
32568	ENST00000519110.5	552.868	-1.49114	0.200716	2.71407e-14	4.81051e-13	SMG1i	ENSG00000153310.22	CYRIB	protein_coding	protein_coding	CYRIB-212	5	FALSE	TRUE	TRUE
32569	ENST00000523288.5	72.7637	-0.494201	0.280714	0.0644379	0.13073	SMG1i	ENSG00000153310.22	CYRIB	protein_coding	retained_intron	CYRIB-225	2	FALSE	FALSE	FALSE
32570	ENST00000522250.5	450.567	0.647826	0.25082	0.00696711	0.020248	SMG1i	ENSG00000153310.22	CYRIB	protein_coding	protein_coding	CYRIB-220	5	FALSE	TRUE	FALSE
32571	ENST00000517654.5	1427.56	-0.594461	0.0749571	1.7027e-15	3.37055e-14	SMG1i	ENSG00000153310.22	CYRIB	protein_coding	protein_coding	CYRIB-202	5	FALSE	TRUE	TRUE
32572	ENST00000519540.5	644.093	-1.49118	0.208502	2.02196e-13	3.29404e-12	SMG1i	ENSG00000153310.22	CYRIB	protein_coding	protein_coding	CYRIB-214	1	FALSE	TRUE	TRUE
32573	ENST00000522941.5	57.4026	0.232039	0.72371	0.595479	0.70949	SMG1i	ENSG00000153310.22	CYRIB	protein_coding	protein_coding	CYRIB-224	5	FALSE	TRUE	FALSE
32574	ENST00000522702.5	14.7084	-0.0433496	0.928266	0.782841	0.852377	SMG1i	ENSG00000153310.22	CYRIB	protein_coding	protein_coding_CDS_not_defined	CYRIB-222	4	FALSE	FALSE	FALSE
32575	ENST00000521223.5	9.26925	0.302681	0.985255	0.324315	0.462456	SMG1i	ENSG00000153310.22	CYRIB	protein_coding	protein_coding_CDS_not_defined	CYRIB-219	4	FALSE	FALSE	FALSE
32576	ENST00000520254.5	35.0841	1.32584	0.563613	0.00512856	0.0155701	SMG1i	ENSG00000153310.22	CYRIB	protein_coding	protein_coding	CYRIB-217	4	FALSE	FALSE	FALSE
32577	ENST00000519070.5	12.6765	0.648742	0.976718	0.152018	0.259948	SMG1i	ENSG00000153310.22	CYRIB	protein_coding	protein_coding	CYRIB-211	3	FALSE	FALSE	FALSE
32578	ENST00000524124.5	814.546	-0.299949	0.439512	0.420759	0.557649	SMG1i	ENSG00000153317.15	ASAP1	protein_coding	protein_coding	ASAP1-214	1	FALSE	FALSE	FALSE
32579	ENST00000518721.6	4419.98	-0.399534	0.15675	0.0094298	0.0262346	SMG1i	ENSG00000153317.15	ASAP1	protein_coding	protein_coding	ASAP1-202	5	TRUE	TRUE	TRUE
32580	ENST00000357668.2	1945.23	0.622156	0.0832458	6.10805e-14	1.04605e-12	SMG1i	ENSG00000153317.15	ASAP1	protein_coding	protein_coding	ASAP1-201	5	FALSE	TRUE	FALSE
32581	ENST00000519483.5	157.261	0.348318	0.206106	0.0834624	0.16109	SMG1i	ENSG00000153317.15	ASAP1	protein_coding	protein_coding	ASAP1-205	5	FALSE	FALSE	FALSE
32582	ENST00000665729.1	11.6672	-0.428766	0.622953	0.362478	0.500759	SMG1i	ENSG00000286535.1	ENSG00000286535	lncRNA	lncRNA	ENST00000665729	NA	TRUE	TRUE	FALSE
32583	ENST00000254624.10	1610.42	-0.18812	0.254811	0.433219	0.569034	SMG1i	ENSG00000132294.15	EFR3A	protein_coding	protein_coding	EFR3A-201	1	TRUE	TRUE	TRUE
32584	ENST00000519920.1	13.2958	4.66812	1.46669	8.53624e-05	0.000421672	SMG1i	ENSG00000132294.15	EFR3A	protein_coding	protein_coding_CDS_not_defined	EFR3A-203	5	FALSE	FALSE	FALSE
32585	ENST00000521940.1	18.3848	0.0458679	0.93446	0.788694	0.856688	SMG1i	ENSG00000132294.15	EFR3A	protein_coding	protein_coding_CDS_not_defined	EFR3A-205	3	FALSE	FALSE	FALSE
32586	ENST00000220847.8	288.022	0.935939	0.43262	0.0134449	0.0354696	SMG1i	ENSG00000129292.21	PHF20L1	protein_coding	protein_coding	PHF20L1-201	5	FALSE	TRUE	FALSE
32587	ENST00000395383.5	22.273	-0.20819	0.523311	0.625384	0.733118	SMG1i	ENSG00000129292.21	PHF20L1	protein_coding	retained_intron	PHF20L1-208	5	FALSE	FALSE	FALSE
32588	ENST00000361997.9	16.3078	0.041415	0.785566	0.917996	0.946869	SMG1i	ENSG00000129292.21	PHF20L1	protein_coding	retained_intron	PHF20L1-204	5	FALSE	FALSE	FALSE
32589	ENST00000395386.7	620.141	0.120948	0.148724	0.410619	0.54793	SMG1i	ENSG00000129292.21	PHF20L1	protein_coding	protein_coding	PHF20L1-209	5	TRUE	TRUE	TRUE
32590	ENST00000485595.5	46.535	-0.949713	0.425527	0.012488	0.0333106	SMG1i	ENSG00000129292.21	PHF20L1	protein_coding	protein_coding	PHF20L1-214	2	FALSE	TRUE	FALSE
32591	ENST00000337920.8	114.837	-11.6272	3.16089	2.89281e-16	6.1931e-15	SMG1i	ENSG00000129292.21	PHF20L1	protein_coding	protein_coding	PHF20L1-203	1	FALSE	TRUE	FALSE
32592	ENST00000395390.6	1321.19	0.175582	0.0824675	0.0329896	0.0752525	SMG1i	ENSG00000129292.21	PHF20L1	protein_coding	protein_coding	PHF20L1-210	5	FALSE	TRUE	FALSE
32593	ENST00000395374.1	261.322	-1.11488	0.311008	0.000130842	0.000618433	SMG1i	ENSG00000129292.21	PHF20L1	protein_coding	retained_intron	PHF20L1-205	2	FALSE	FALSE	FALSE
32594	ENST00000469979.6	71.5829	0.553048	0.287019	0.0429498	0.0936892	SMG1i	ENSG00000129292.21	PHF20L1	protein_coding	retained_intron	PHF20L1-212	2	FALSE	FALSE	FALSE
32595	ENST00000460236.5	70.9421	1.70427	1.57033	0.00981257	0.0271248	SMG1i	ENSG00000129292.21	PHF20L1	protein_coding	nonsense_mediated_decay	PHF20L1-211	5	FALSE	FALSE	FALSE
32596	ENST00000323851.13	499.814	-0.538718	0.442855	0.165494	0.277799	SMG1i	ENSG00000104419.17	NDRG1	protein_coding	protein_coding	NDRG1-201	1	TRUE	TRUE	TRUE
32597	ENST00000522652.6	458.946	-0.0431046	0.253818	0.85602	0.904135	SMG1i	ENSG00000008513.16	ST3GAL1	protein_coding	protein_coding	ST3GAL1-211	1	TRUE	TRUE	TRUE
32598	ENST00000399640.3	165.26	-0.646433	0.424015	0.0816492	0.158322	SMG1i	ENSG00000008513.16	ST3GAL1	protein_coding	protein_coding	ST3GAL1-201	5	FALSE	TRUE	TRUE
32599	ENST00000521180.5	71.6456	0.252611	0.995926	0.00169981	0.00596323	SMG1i	ENSG00000008513.16	ST3GAL1	protein_coding	protein_coding	ST3GAL1-207	1	FALSE	TRUE	TRUE
32600	ENST00000561761.3	38.7854	-0.627113	0.352806	0.0548706	0.114574	SMG1i	ENSG00000261220.3	ST3GAL1-DT	lncRNA	lncRNA	ST3GAL1-DT-201	NA	TRUE	TRUE	FALSE
32601	ENST00000377838.8	722.33	-0.268908	0.111316	0.0149158	0.038716	SMG1i	ENSG00000066827.16	ZFAT	protein_coding	protein_coding	ZFAT-201	1	TRUE	TRUE	TRUE
32602	ENST00000523924.5	67.9651	1.26606	2.39195	0.000155585	0.000722457	SMG1i	ENSG00000066827.16	ZFAT	protein_coding	nonsense_mediated_decay	ZFAT-217	2	FALSE	FALSE	FALSE
32603	ENST00000523243.5	70.5177	2.55336	0.87648	0.000126405	0.000600731	SMG1i	ENSG00000066827.16	ZFAT	protein_coding	nonsense_mediated_decay	ZFAT-215	1	FALSE	FALSE	FALSE
32604	ENST00000523399.5	7.64154	0.0999191	0.967266	0.153066	0.261324	SMG1i	ENSG00000066827.16	ZFAT	protein_coding	protein_coding	ZFAT-216	1	FALSE	TRUE	FALSE
32605	ENST00000684995.2	5.98654	1.64817	0.919083	0.0146453	0.0381213	SMG1i	ENSG00000289405.1	ENSG00000289405	lncRNA	lncRNA	ENST00000684995	NA	FALSE	FALSE	FALSE
32606	ENST00000568248.1	291.192	-0.422308	0.209791	0.0382879	0.0852008	SMG1i	ENSG00000259820.1	MIR30DHG	lncRNA	lncRNA	MIR30DHG-201	NA	TRUE	TRUE	FALSE
32607	ENST00000704572.1	206.276	-0.177765	0.282438	0.507166	0.635731	SMG1i	ENSG00000131773.15	KHDRBS3	protein_coding	protein_coding	KHDRBS3-213	NA	FALSE	TRUE	FALSE
32608	ENST00000521461.5	23.1557	4.17564	1.06193	4.62028e-06	2.95325e-05	SMG1i	ENSG00000131773.15	KHDRBS3	protein_coding	nonsense_mediated_decay	KHDRBS3-207	5	FALSE	FALSE	FALSE
32609	ENST00000522578.2	11.4821	0.624007	0.777062	0.213393	0.338347	SMG1i	ENSG00000131773.15	KHDRBS3	protein_coding	nonsense_mediated_decay	KHDRBS3-210	2	FALSE	FALSE	FALSE
32610	ENST00000438773.4	622.957	-0.0230474	0.197808	0.90329	0.93718	SMG1i	ENSG00000167632.18	TRAPPC9	protein_coding	protein_coding	TRAPPC9-201	1	TRUE	TRUE	TRUE
32611	ENST00000648948.2	136.386	-0.914316	0.647329	0.0560682	0.116585	SMG1i	ENSG00000167632.18	TRAPPC9	protein_coding	protein_coding	TRAPPC9-216	NA	FALSE	TRUE	TRUE
32612	ENST00000520857.5	1035.46	-0.0559404	0.0774628	0.467471	0.600229	SMG1i	ENSG00000167632.18	TRAPPC9	protein_coding	protein_coding	TRAPPC9-207	1	FALSE	FALSE	FALSE
32613	ENST00000564464.1	79.0079	-0.491833	0.306008	0.0880689	0.168274	SMG1i	ENSG00000259891.1	ENSG00000259891	lncRNA	lncRNA	ENST00000564464	NA	TRUE	TRUE	FALSE
32614	ENST00000519533.1	199.364	-0.301476	0.524832	0.468227	0.600954	SMG1i	ENSG00000104472.10	CHRAC1	protein_coding	protein_coding	CHRAC1-203	1	FALSE	TRUE	FALSE
32615	ENST00000220913.10	1777.11	-0.25455	0.0929594	0.00600183	0.0178267	SMG1i	ENSG00000104472.10	CHRAC1	protein_coding	protein_coding	CHRAC1-201	1	TRUE	TRUE	TRUE
32616	ENST00000519618.1	36.4605	-0.236628	0.935082	0.277085	0.411968	SMG1i	ENSG00000104472.10	CHRAC1	protein_coding	protein_coding	CHRAC1-204	3	FALSE	FALSE	FALSE
32617	ENST00000523569.1	21.052	0.487875	1.09169	0.00536742	0.0161898	SMG1i	ENSG00000104472.10	CHRAC1	protein_coding	retained_intron	CHRAC1-205	2	FALSE	FALSE	FALSE
32618	ENST00000220592.10	7998.9	-0.200106	0.0347554	8.46833e-09	8.2669e-08	SMG1i	ENSG00000123908.12	AGO2	protein_coding	protein_coding	AGO2-201	1	TRUE	TRUE	TRUE
32619	ENST00000519980.5	14.0899	0.418151	0.662898	0.381148	0.519447	SMG1i	ENSG00000123908.12	AGO2	protein_coding	protein_coding	AGO2-205	1	FALSE	TRUE	FALSE
32620	ENST00000523609.5	57.6644	-0.00914721	0.504714	0.978772	0.987002	SMG1i	ENSG00000123908.12	AGO2	protein_coding	nonsense_mediated_decay	AGO2-209	1	FALSE	FALSE	FALSE
32621	ENST00000524328.1	13.5659	-0.051894	0.592731	0.90821	0.940653	SMG1i	ENSG00000123908.12	AGO2	protein_coding	protein_coding	AGO2-210	5	FALSE	FALSE	FALSE
32622	ENST00000624190.1	10.5642	-0.461959	0.541654	0.303822	0.441115	SMG1i	ENSG00000279766.1	ENSG00000279766	TEC	TEC	ENST00000624190	NA	TRUE	TRUE	FALSE
32623	ENST00000623655.2	9.04715	-0.600904	0.663642	0.223653	0.350719	SMG1i	ENSG00000280303.2	ERICD	lncRNA	lncRNA	ERICD-201	NA	TRUE	TRUE	FALSE
32624	ENST00000395218.3	2008.17	-0.0527394	0.177343	0.758649	0.834443	SMG1i	ENSG00000169398.20	PTK2	protein_coding	protein_coding	PTK2-202	5	FALSE	TRUE	FALSE
32625	ENST00000517887.5	256.64	1.03243	0.289019	0.000163041	0.000753652	SMG1i	ENSG00000169398.20	PTK2	protein_coding	protein_coding	PTK2-207	5	FALSE	TRUE	FALSE
32626	ENST00000521059.5	2172.52	0.826884	0.111973	1.02177e-13	1.71565e-12	SMG1i	ENSG00000169398.20	PTK2	protein_coding	protein_coding	PTK2-228	1	FALSE	TRUE	TRUE
32627	ENST00000517712.5	112.565	-0.454449	0.263429	0.0715046	0.142344	SMG1i	ENSG00000169398.20	PTK2	protein_coding	protein_coding	PTK2-206	2	FALSE	TRUE	FALSE
32628	ENST00000523539.5	890.92	-0.653848	0.151656	1.14849e-05	6.81418e-05	SMG1i	ENSG00000169398.20	PTK2	protein_coding	protein_coding	PTK2-246	2	FALSE	FALSE	FALSE
32629	ENST00000340930.7	254.605	-1.09163	0.456859	0.00571921	0.0170941	SMG1i	ENSG00000169398.20	PTK2	protein_coding	protein_coding	PTK2-201	2	FALSE	TRUE	FALSE
32630	ENST00000519993.5	2145.7	-0.48325	0.120458	5.1142e-05	0.000265328	SMG1i	ENSG00000169398.20	PTK2	protein_coding	nonsense_mediated_decay	PTK2-218	1	FALSE	FALSE	FALSE
32631	ENST00000524202.5	140.512	1.27536	0.353622	0.000101274	0.000492289	SMG1i	ENSG00000169398.20	PTK2	protein_coding	nonsense_mediated_decay	PTK2-255	1	FALSE	FALSE	FALSE
32632	ENST00000521986.5	74.4591	0.00679901	0.595978	0.992481	0.995391	SMG1i	ENSG00000169398.20	PTK2	protein_coding	protein_coding	PTK2-238	2	FALSE	FALSE	FALSE
32633	ENST00000523805.5	15.934	1.00594	1.61628	0.00610445	0.0180859	SMG1i	ENSG00000169398.20	PTK2	protein_coding	protein_coding_CDS_not_defined	PTK2-253	3	FALSE	FALSE	FALSE
32634	ENST00000521985.1	47.6714	4.41164	0.740316	1.76638e-10	2.11314e-09	SMG1i	ENSG00000169398.20	PTK2	protein_coding	protein_coding_CDS_not_defined	PTK2-237	3	FALSE	FALSE	FALSE
32635	ENST00000521791.5	46.7303	-0.0119853	0.759878	0.959855	0.975083	SMG1i	ENSG00000169398.20	PTK2	protein_coding	nonsense_mediated_decay	PTK2-234	4	FALSE	FALSE	FALSE
32636	ENST00000523067.5	18.756	-0.138247	0.942758	0.49539	0.625562	SMG1i	ENSG00000169398.20	PTK2	protein_coding	nonsense_mediated_decay	PTK2-242	4	FALSE	FALSE	FALSE
32637	ENST00000519881.5	33.6955	-0.563805	0.515731	0.188858	0.307965	SMG1i	ENSG00000169398.20	PTK2	protein_coding	protein_coding	PTK2-216	3	FALSE	TRUE	FALSE
32638	ENST00000520892.5	10.1243	0.476949	1.06022	0.0406532	0.0895153	SMG1i	ENSG00000169398.20	PTK2	protein_coding	protein_coding	PTK2-225	4	FALSE	TRUE	FALSE
32639	ENST00000523803.5	14.7736	0.359685	0.587788	0.440108	0.575352	SMG1i	ENSG00000169398.20	PTK2	protein_coding	protein_coding	PTK2-252	3	FALSE	FALSE	FALSE
32640	ENST00000521907.5	17.9636	0.648535	0.777245	0.192731	0.312781	SMG1i	ENSG00000169398.20	PTK2	protein_coding	protein_coding	PTK2-235	4	FALSE	FALSE	FALSE
32641	ENST00000520045.5	29.2022	0.559354	0.40929	0.13047	0.230379	SMG1i	ENSG00000169398.20	PTK2	protein_coding	protein_coding	PTK2-219	4	FALSE	FALSE	FALSE
32642	ENST00000524040.5	37.616	0.405809	0.485892	0.326972	0.465021	SMG1i	ENSG00000169398.20	PTK2	protein_coding	protein_coding	PTK2-254	2	FALSE	FALSE	FALSE
32643	ENST00000519635.1	27.435	1.12811	0.460582	0.00592678	0.0176377	SMG1i	ENSG00000169398.20	PTK2	protein_coding	protein_coding_CDS_not_defined	PTK2-214	4	FALSE	FALSE	FALSE
32644	ENST00000519811.6	343.904	0.221995	0.933411	0.376008	0.514306	SMG1i	ENSG00000105339.11	DENND3	protein_coding	protein_coding	DENND3-211	5	TRUE	TRUE	TRUE
32645	ENST00000518198.1	12.791	0.177684	0.608064	0.704042	0.794657	SMG1i	ENSG00000105339.11	DENND3	protein_coding	nonsense_mediated_decay	DENND3-205	2	FALSE	FALSE	FALSE
32646	ENST00000520986.5	11.7493	-0.24113	0.565563	0.592905	0.707496	SMG1i	ENSG00000105339.11	DENND3	protein_coding	protein_coding	DENND3-215	2	FALSE	FALSE	FALSE
32647	ENST00000518668.5	73.2925	0.767281	1.18343	0.0460856	0.0993829	SMG1i	ENSG00000105339.11	DENND3	protein_coding	protein_coding	DENND3-208	5	FALSE	FALSE	FALSE
32648	ENST00000518249.5	10.4279	-0.0942447	0.80081	0.800809	0.865232	SMG1i	ENSG00000105339.11	DENND3	protein_coding	protein_coding	DENND3-206	5	FALSE	FALSE	FALSE
32649	ENST00000520482.1	15.3154	0.262487	0.628113	0.578471	0.695649	SMG1i	ENSG00000105339.11	DENND3	protein_coding	retained_intron	DENND3-212	2	FALSE	FALSE	FALSE
32650	ENST00000517813.1	24.5286	-1.30577	0.973232	0.0248348	0.0594297	SMG1i	ENSG00000105339.11	DENND3	protein_coding	retained_intron	DENND3-203	2	FALSE	FALSE	FALSE
32651	ENST00000523308.5	48.0975	3.22437	0.735176	8.24223e-07	5.98132e-06	SMG1i	ENSG00000105339.11	DENND3	protein_coding	protein_coding	DENND3-221	2	FALSE	TRUE	FALSE
32652	ENST00000521835.1	18.4273	-0.280231	0.525595	0.519782	0.646457	SMG1i	ENSG00000105339.11	DENND3	protein_coding	retained_intron	DENND3-217	1	FALSE	FALSE	FALSE
32653	ENST00000664702.3	21.9572	-0.00726836	0.938411	0.9781	0.986548	SMG1i	ENSG00000253210.4	DENND3-AS1	lncRNA	lncRNA	DENND3-AS1-204	NA	FALSE	TRUE	FALSE
32654	ENST00000519067.5	105.3	-0.0639318	0.419561	0.85835	0.905811	SMG1i	ENSG00000022567.10	SLC45A4	protein_coding	protein_coding	SLC45A4-203	1	FALSE	TRUE	FALSE
32655	ENST00000517878.6	202.679	-0.563306	0.346607	0.0768869	0.150814	SMG1i	ENSG00000022567.10	SLC45A4	protein_coding	protein_coding	SLC45A4-202	1	TRUE	TRUE	FALSE
32656	ENST00000024061.7	41.4765	1.4014	1.62288	0.0169432	0.0431076	SMG1i	ENSG00000022567.10	SLC45A4	protein_coding	protein_coding	SLC45A4-201	1	FALSE	TRUE	TRUE
32657	ENST00000501440.1	89.2827	0.0825962	0.29945	0.772868	0.844756	SMG1i	ENSG00000244998.1	ENSG00000244998	lncRNA	lncRNA	ENST00000501440	2	TRUE	TRUE	FALSE
32658	ENST00000520105.5	595.586	-0.713323	0.162697	8.00901e-06	4.9032e-05	SMG1i	ENSG00000184489.13	PTP4A3	protein_coding	protein_coding	PTP4A3-203	5	FALSE	TRUE	FALSE
32659	ENST00000523147.5	28.1816	-1.10208	1.80724	0.00490161	0.014981	SMG1i	ENSG00000184489.13	PTP4A3	protein_coding	protein_coding	PTP4A3-205	5	FALSE	FALSE	FALSE
32660	ENST00000521578.6	812.135	-0.394346	0.118312	0.000764242	0.00296754	SMG1i	ENSG00000184489.13	PTP4A3	protein_coding	protein_coding	PTP4A3-204	5	TRUE	TRUE	TRUE
32661	ENST00000681443.1	143.787	0.142611	0.453615	0.716632	0.804035	SMG1i	ENSG00000184489.13	PTP4A3	protein_coding	protein_coding	PTP4A3-208	NA	FALSE	TRUE	FALSE
32662	ENST00000606664.1	14.5129	0.954467	0.615351	0.0533366	0.111971	SMG1i	ENSG00000271959.1	ENSG00000271959	lncRNA	lncRNA	ENST00000606664	5	TRUE	TRUE	FALSE
32663	ENST00000524325.6	74.1322	-0.211837	0.282415	0.430857	0.567078	SMG1i	ENSG00000171045.16	TSNARE1	protein_coding	protein_coding	TSNARE1-208	2	TRUE	TRUE	FALSE
32664	ENST00000519651.5	412.562	0.189068	0.175891	0.273497	0.408007	SMG1i	ENSG00000171045.16	TSNARE1	protein_coding	protein_coding	TSNARE1-204	1	FALSE	TRUE	FALSE
32665	ENST00000521825.1	16.0471	0.16382	0.578503	0.718374	0.805359	SMG1i	ENSG00000171045.16	TSNARE1	protein_coding	protein_coding_CDS_not_defined	TSNARE1-207	3	FALSE	FALSE	FALSE
32666	ENST00000662555.1	205.016	0.276722	0.184271	0.126812	0.225269	SMG1i	ENSG00000171045.16	TSNARE1	protein_coding	protein_coding	TSNARE1-209	NA	FALSE	FALSE	FALSE
32667	ENST00000518928.1	30.3793	-0.425553	0.487101	0.303229	0.440518	SMG1i	ENSG00000171045.16	TSNARE1	protein_coding	protein_coding_CDS_not_defined	TSNARE1-203	3	FALSE	FALSE	FALSE
32668	ENST00000518720.5	9.21334	0.0799499	0.589524	0.864552	0.910183	SMG1i	ENSG00000171045.16	TSNARE1	protein_coding	protein_coding	TSNARE1-202	4	FALSE	FALSE	FALSE
32669	ENST00000569285.1	10.3962	-0.711597	0.699234	0.161817	0.27284	SMG1i	ENSG00000261693.1	ENSG00000261693	lncRNA	lncRNA	ENST00000569285	NA	TRUE	TRUE	FALSE
32670	ENST00000643448.1	42.0175	0.0888398	0.935543	0.672065	0.770254	SMG1i	ENSG00000181790.12	ADGRB1	protein_coding	protein_coding	ADGRB1-206	NA	FALSE	TRUE	FALSE
32671	ENST00000323289.6	18.7913	7.70894	2.95405	4.19609e-06	2.70246e-05	SMG1i	ENSG00000181790.12	ADGRB1	protein_coding	protein_coding	ADGRB1-201	1	FALSE	TRUE	TRUE
32672	ENST00000518820.1	12.3103	0.341439	0.970471	0.181954	0.299159	SMG1i	ENSG00000181790.12	ADGRB1	protein_coding	retained_intron	ADGRB1-204	2	FALSE	FALSE	FALSE
32673	ENST00000356613.4	179.019	-0.0990106	0.236131	0.663241	0.763561	SMG1i	ENSG00000198576.4	ARC	protein_coding	protein_coding	ARC-201	1	TRUE	TRUE	TRUE
32674	ENST00000612905.2	2364.3	-0.485217	0.0655359	1.12597e-13	1.88223e-12	SMG1i	ENSG00000234616.9	JRK	protein_coding	protein_coding	JRK-209	2	TRUE	TRUE	TRUE
32675	ENST00000615982.4	57.082	-2.50276	0.440818	1.62808e-09	1.73973e-08	SMG1i	ENSG00000234616.9	JRK	protein_coding	protein_coding	JRK-211	1	FALSE	TRUE	FALSE
32676	ENST00000571961.7	13.1752	-0.470475	0.922101	0.238131	0.367826	SMG1i	ENSG00000234616.9	JRK	protein_coding	protein_coding	JRK-203	1	FALSE	TRUE	FALSE
32677	ENST00000669349.1	12.113	0.301046	0.573341	0.511768	0.639744	SMG1i	ENSG00000253741.4	LNCOC1	lncRNA	lncRNA	LNCOC1-206	NA	TRUE	FALSE	FALSE
32678	ENST00000520572.2	37.4119	-0.419026	0.932625	0.227318	0.355036	SMG1i	ENSG00000253741.4	LNCOC1	lncRNA	lncRNA	LNCOC1-201	1	FALSE	TRUE	FALSE
32679	ENST00000689400.2	10.7992	-0.229904	0.62645	0.620436	0.729272	SMG1i	ENSG00000253741.4	LNCOC1	lncRNA	lncRNA	LNCOC1-208	NA	FALSE	FALSE	FALSE
32680	ENST00000336138.4	3479.12	0.0329229	0.0472139	0.489164	0.619918	SMG1i	ENSG00000130193.8	THEM6	protein_coding	protein_coding	THEM6-201	1	TRUE	TRUE	TRUE
32681	ENST00000520217.1	94.2966	-0.029728	0.939073	0.767807	0.840951	SMG1i	ENSG00000130193.8	THEM6	protein_coding	nonsense_mediated_decay	THEM6-203	3	FALSE	FALSE	FALSE
32682	ENST00000518798.1	48.9205	-0.0249373	0.42071	0.945295	0.96521	SMG1i	ENSG00000130193.8	THEM6	protein_coding	retained_intron	THEM6-202	2	FALSE	FALSE	FALSE
32683	ENST00000614491.1	191.227	0.262321	0.583086	0.551705	0.673424	SMG1i	ENSG00000180155.20	LYNX1	protein_coding	protein_coding	LYNX1-204	2	FALSE	TRUE	TRUE
32684	ENST00000652477.1	362.402	0.157534	0.931848	0.451357	0.585463	SMG1i	ENSG00000180155.20	LYNX1	protein_coding	protein_coding	LYNX1-207	NA	TRUE	TRUE	TRUE
32685	ENST00000620006.4	33.5669	0.231216	0.959881	0.368077	0.506345	SMG1i	ENSG00000180155.20	LYNX1	protein_coding	protein_coding	LYNX1-205	2	FALSE	TRUE	TRUE
32686	ENST00000614268.4	11.5714	0.563704	0.794168	0.299858	0.436921	SMG1i	ENSG00000180155.20	LYNX1	protein_coding	protein_coding	LYNX1-203	5	FALSE	FALSE	FALSE
32687	ENST00000518831.2	82.9516	-1.16817	0.283733	1.61699e-05	9.30951e-05	SMG1i	ENSG00000247317.5	LY6E-DT	lncRNA	lncRNA	LY6E-DT-204	3	FALSE	FALSE	FALSE
32688	ENST00000429120.6	1631.56	-1.33619	0.153146	7.72023e-19	2.05616e-17	SMG1i	ENSG00000160932.11	LY6E	protein_coding	protein_coding	LY6E-202	1	FALSE	TRUE	TRUE
32689	ENST00000521699.5	69.3083	-0.130084	0.628464	0.766058	0.839743	SMG1i	ENSG00000160932.11	LY6E	protein_coding	protein_coding	LY6E-211	5	FALSE	TRUE	TRUE
32690	ENST00000520531.5	13.3914	-1.73865	1.32674	0.0138462	0.0363547	SMG1i	ENSG00000160932.11	LY6E	protein_coding	protein_coding	LY6E-208	2	FALSE	TRUE	FALSE
32691	ENST00000520466.5	74.7657	-0.884345	0.678978	0.0702115	0.140221	SMG1i	ENSG00000160932.11	LY6E	protein_coding	protein_coding	LY6E-207	2	FALSE	TRUE	TRUE
32692	ENST00000521003.5	51.6502	-0.191968	0.366575	0.567641	0.686674	SMG1i	ENSG00000160932.11	LY6E	protein_coding	protein_coding	LY6E-209	2	FALSE	TRUE	TRUE
32693	ENST00000292494.11	2661.18	-0.918027	0.144666	1.13418e-10	1.39007e-09	SMG1i	ENSG00000160932.11	LY6E	protein_coding	protein_coding	LY6E-201	1	TRUE	TRUE	TRUE
32694	ENST00000522971.5	84.6105	-0.887782	1.56983	0.0204255	0.0504373	SMG1i	ENSG00000160932.11	LY6E	protein_coding	protein_coding	LY6E-214	2	FALSE	TRUE	TRUE
32695	ENST00000519546.5	84.8523	-1.57894	0.395203	1.46607e-05	8.51131e-05	SMG1i	ENSG00000160932.11	LY6E	protein_coding	protein_coding	LY6E-204	2	FALSE	TRUE	FALSE
32696	ENST00000523847.5	25.9088	-1.62676	0.92041	0.0086131	0.024288	SMG1i	ENSG00000160932.11	LY6E	protein_coding	protein_coding	LY6E-215	3	FALSE	TRUE	FALSE
32697	ENST00000519615.1	14.4093	0.0688379	0.633503	0.881933	0.922108	SMG1i	ENSG00000160932.11	LY6E	protein_coding	protein_coding_CDS_not_defined	LY6E-206	2	FALSE	FALSE	FALSE
32698	ENST00000517653.5	15.1677	-0.750939	1.25415	0.0205298	0.0506485	SMG1i	ENSG00000177335.13	LINC02904	lncRNA	lncRNA	LINC02904-202	1	FALSE	FALSE	FALSE
32699	ENST00000523099.7	40.2632	1.72835	1.54174	0.0102009	0.0280444	SMG1i	ENSG00000177335.13	LINC02904	lncRNA	retained_intron	LINC02904-205	4	FALSE	FALSE	FALSE
32700	ENST00000395172.5	6.97432	1.80114	2.21358	0.0123007	0.0328803	SMG1i	ENSG00000177335.13	LINC02904	lncRNA	lncRNA	LINC02904-201	2	FALSE	TRUE	FALSE
32701	ENST00000520786.4	34.7299	0.667809	0.384567	0.0577458	0.119462	SMG1i	ENSG00000177335.13	LINC02904	lncRNA	retained_intron	LINC02904-204	3	FALSE	FALSE	FALSE
32702	ENST00000665431.1	17.7888	0.30082	0.692154	0.515756	0.643143	SMG1i	ENSG00000177335.13	LINC02904	lncRNA	lncRNA	LINC02904-209	NA	FALSE	FALSE	FALSE
32703	ENST00000520584.6	189.775	0.701052	0.301038	0.0133876	0.0353517	SMG1i	ENSG00000181638.20	ZFP41	protein_coding	protein_coding	ZFP41-203	1	FALSE	TRUE	TRUE
32704	ENST00000522233.1	27.5588	0.991253	0.511765	0.0236427	0.0570724	SMG1i	ENSG00000181638.20	ZFP41	protein_coding	protein_coding_CDS_not_defined	ZFP41-204	4	FALSE	FALSE	FALSE
32705	ENST00000330701.7	698.493	1.11755	0.100362	4.1583e-29	2.11296e-27	SMG1i	ENSG00000181638.20	ZFP41	protein_coding	protein_coding	ZFP41-201	2	TRUE	TRUE	TRUE
32706	ENST00000517702.1	25.4644	0.994358	0.502248	0.0218223	0.0533183	SMG1i	ENSG00000181638.20	ZFP41	protein_coding	protein_coding_CDS_not_defined	ZFP41-202	3	FALSE	FALSE	FALSE
32707	ENST00000521682.5	11.6627	0.0159966	0.933004	0.932404	0.956637	SMG1i	ENSG00000250571.7	GLI4	protein_coding	protein_coding	GLI4-207	3	FALSE	TRUE	FALSE
32708	ENST00000340042.2	159.138	-0.276511	0.194507	0.146645	0.252837	SMG1i	ENSG00000250571.7	GLI4	protein_coding	protein_coding	GLI4-201	1	TRUE	TRUE	TRUE
32709	ENST00000344692.7	21.53	-1.35001	0.521495	0.00291197	0.00954228	SMG1i	ENSG00000250571.7	GLI4	protein_coding	protein_coding	GLI4-202	2	FALSE	TRUE	FALSE
32710	ENST00000517468.5	15.2201	0.118251	0.51154	0.78528	0.854158	SMG1i	ENSG00000250571.7	GLI4	protein_coding	protein_coding	GLI4-203	5	FALSE	TRUE	FALSE
32711	ENST00000523812.1	137.688	-0.984697	0.262775	9.07727e-05	0.000445601	SMG1i	ENSG00000250571.7	GLI4	protein_coding	protein_coding_CDS_not_defined	GLI4-211	NA	FALSE	FALSE	FALSE
32712	ENST00000517411.4	129.881	-0.942526	0.314256	0.0013746	0.00495744	SMG1i	ENSG00000253716.8	MINCR	lncRNA	lncRNA	MINCR-201	2	TRUE	TRUE	FALSE
32713	ENST00000523031.2	149.97	-0.586737	0.229856	0.00829212	0.0235153	SMG1i	ENSG00000253716.8	MINCR	lncRNA	lncRNA	MINCR-205	NA	FALSE	TRUE	FALSE
32714	ENST00000691781.1	25.2648	-0.0365003	0.94251	0.728312	0.812715	SMG1i	ENSG00000253716.8	MINCR	lncRNA	lncRNA	MINCR-207	NA	FALSE	TRUE	FALSE
32715	ENST00000521537.1	11.7943	-1.05213	1.35304	0.0359197	0.0807708	SMG1i	ENSG00000185730.8	ZNF696	protein_coding	protein_coding	ZNF696-205	2	FALSE	TRUE	FALSE
32716	ENST00000518432.5	14.8419	0.0631241	0.704386	0.89119	0.928574	SMG1i	ENSG00000185730.8	ZNF696	protein_coding	protein_coding	ZNF696-202	4	FALSE	FALSE	FALSE
32717	ENST00000330143.8	605.096	-0.18533	0.115667	0.106318	0.195795	SMG1i	ENSG00000185730.8	ZNF696	protein_coding	protein_coding	ZNF696-201	1	TRUE	TRUE	TRUE
32718	ENST00000519977.5	10.5731	1.02439	0.82637	0.0665947	0.134329	SMG1i	ENSG00000184428.13	TOP1MT	protein_coding	protein_coding	TOP1MT-210	3	FALSE	FALSE	FALSE
32719	ENST00000329245.9	2408.03	-1.20124	0.0793964	3.48128e-52	4.5352e-50	SMG1i	ENSG00000184428.13	TOP1MT	protein_coding	protein_coding	TOP1MT-201	1	TRUE	TRUE	TRUE
32720	ENST00000517857.1	12.9878	-0.454761	0.624349	0.336416	0.474629	SMG1i	ENSG00000184428.13	TOP1MT	protein_coding	retained_intron	TOP1MT-203	2	FALSE	FALSE	FALSE
32721	ENST00000519148.5	35.9374	0.765562	1.36763	0.000462437	0.00190467	SMG1i	ENSG00000184428.13	TOP1MT	protein_coding	protein_coding	TOP1MT-208	2	FALSE	TRUE	FALSE
32722	ENST00000523676.5	549.02	2.98049	0.323975	1.31684e-21	4.29059e-20	SMG1i	ENSG00000184428.13	TOP1MT	protein_coding	protein_coding	TOP1MT-218	5	FALSE	TRUE	FALSE
32723	ENST00000518951.6	26.5624	1.13753	1.57321	0.0148535	0.0385756	SMG1i	ENSG00000184428.13	TOP1MT	protein_coding	nonsense_mediated_decay	TOP1MT-206	5	FALSE	FALSE	FALSE
32724	ENST00000519139.6	53.5453	2.39881	0.459898	2.38678e-08	2.18148e-07	SMG1i	ENSG00000184428.13	TOP1MT	protein_coding	protein_coding	TOP1MT-207	5	FALSE	FALSE	FALSE
32725	ENST00000519591.5	102.349	0.428314	0.324853	0.158885	0.26903	SMG1i	ENSG00000184428.13	TOP1MT	protein_coding	protein_coding	TOP1MT-209	5	FALSE	FALSE	FALSE
32726	ENST00000522121.5	15.4893	3.09297	0.965734	0.000103337	0.000501158	SMG1i	ENSG00000184428.13	TOP1MT	protein_coding	nonsense_mediated_decay	TOP1MT-216	3	FALSE	FALSE	FALSE
32727	ENST00000522043.1	14.8389	7.34927	2.86103	6.13469e-06	3.83722e-05	SMG1i	ENSG00000184428.13	TOP1MT	protein_coding	protein_coding	TOP1MT-215	3	FALSE	FALSE	FALSE
32728	ENST00000518049.1	68.7875	-1.28069	0.37439	0.000211339	0.000950737	SMG1i	ENSG00000254389.3	RHPN1-AS1	lncRNA	lncRNA	RHPN1-AS1-201	NA	TRUE	TRUE	FALSE
32729	ENST00000289013.11	210.324	0.0726415	0.309268	0.805555	0.868783	SMG1i	ENSG00000158106.14	RHPN1	protein_coding	protein_coding	RHPN1-201	1	TRUE	TRUE	TRUE
32730	ENST00000522335.5	61.0998	-0.130161	0.491456	0.75186	0.829583	SMG1i	ENSG00000158106.14	RHPN1	protein_coding	retained_intron	RHPN1-202	1	FALSE	FALSE	FALSE
32731	ENST00000522899.1	87.106	-0.472937	0.358055	0.150227	0.257528	SMG1i	ENSG00000158106.14	RHPN1	protein_coding	retained_intron	RHPN1-203	5	FALSE	FALSE	FALSE
32732	ENST00000333480.3	40.3588	-1.21419	0.379549	0.000536369	0.00217597	SMG1i	ENSG00000182759.4	MAFA	protein_coding	protein_coding	MAFA-201	NA	TRUE	TRUE	TRUE
32733	ENST00000262577.6	1554.9	-0.579128	0.0685372	2.31354e-17	5.41874e-16	SMG1i	ENSG00000014164.7	ZC3H3	protein_coding	protein_coding	ZC3H3-201	1	TRUE	TRUE	TRUE
32734	ENST00000653168.1	23.9536	-0.930537	0.552054	0.0425458	0.0929538	SMG1i	ENSG00000287576.1	ENSG00000287576	lncRNA	lncRNA	ENST00000653168	NA	TRUE	TRUE	FALSE
32735	ENST00000533210.5	38.4724	0.177852	0.573719	0.691046	0.784818	SMG1i	ENSG00000204839.9	MROH6	protein_coding	retained_intron	MROH6-208	1	FALSE	FALSE	FALSE
32736	ENST00000398882.8	65.331	1.53376	0.431281	9.2167e-05	0.0004518	SMG1i	ENSG00000204839.9	MROH6	protein_coding	protein_coding	MROH6-201	5	TRUE	TRUE	TRUE
32737	ENST00000529179.1	30.852	4.89647	1.57025	2.18527e-05	0.00012241	SMG1i	ENSG00000147813.16	NAPRT	protein_coding	retained_intron	NAPRT-213	2	FALSE	FALSE	FALSE
32738	ENST00000449291.7	252.603	0.0884868	0.366024	0.790804	0.858116	SMG1i	ENSG00000147813.16	NAPRT	protein_coding	protein_coding	NAPRT-204	1	TRUE	TRUE	TRUE
32739	ENST00000435154.7	255.637	-0.806735	0.405517	0.0246509	0.0590663	SMG1i	ENSG00000147813.16	NAPRT	protein_coding	protein_coding	NAPRT-203	2	FALSE	TRUE	FALSE
32740	ENST00000464332.5	119.143	-0.629594	0.267803	0.0138635	0.0363922	SMG1i	ENSG00000147813.16	NAPRT	protein_coding	retained_intron	NAPRT-207	2	FALSE	FALSE	FALSE
32741	ENST00000525583.5	53.1271	1.98373	0.766536	0.000787039	0.00304713	SMG1i	ENSG00000147813.16	NAPRT	protein_coding	nonsense_mediated_decay	NAPRT-212	5	FALSE	FALSE	FALSE
32742	ENST00000480946.6	49.7792	-0.505569	0.331173	0.102018	0.189371	SMG1i	ENSG00000147813.16	NAPRT	protein_coding	retained_intron	NAPRT-208	5	FALSE	FALSE	FALSE
32743	ENST00000462059.1	35.7376	0.354406	0.46589	0.380073	0.518422	SMG1i	ENSG00000147813.16	NAPRT	protein_coding	retained_intron	NAPRT-206	2	FALSE	FALSE	FALSE
32744	ENST00000317198.10	337.781	-0.158474	0.195131	0.404929	0.542379	SMG1i	ENSG00000104529.19	EEF1D	protein_coding	protein_coding	EEF1D-201	5	FALSE	TRUE	TRUE
32745	ENST00000530109.5	123.562	-0.161709	0.856866	0.585881	0.701709	SMG1i	ENSG00000104529.19	EEF1D	protein_coding	retained_intron	EEF1D-229	2	FALSE	FALSE	FALSE
32746	ENST00000527741.5	387.302	0.194311	0.212969	0.3455	0.484065	SMG1i	ENSG00000104529.19	EEF1D	protein_coding	retained_intron	EEF1D-219	2	FALSE	FALSE	FALSE
32747	ENST00000532741.5	66.3464	0.402429	0.411332	0.274551	0.409223	SMG1i	ENSG00000104529.19	EEF1D	protein_coding	protein_coding	EEF1D-245	1	FALSE	TRUE	FALSE
32748	ENST00000526838.5	152.588	-0.460458	0.839744	0.253813	0.386145	SMG1i	ENSG00000104529.19	EEF1D	protein_coding	protein_coding	EEF1D-218	2	FALSE	TRUE	FALSE
32749	ENST00000618139.4	4235.46	-0.520517	0.0760664	6.77049e-12	9.53713e-11	SMG1i	ENSG00000104529.19	EEF1D	protein_coding	protein_coding	EEF1D-254	5	TRUE	TRUE	FALSE
32750	ENST00000528610.5	415.87	-1.09207	0.324886	0.000293936	0.00127334	SMG1i	ENSG00000104529.19	EEF1D	protein_coding	protein_coding	EEF1D-223	1	FALSE	TRUE	FALSE
32751	ENST00000395119.7	891.781	-0.533819	0.265035	0.0331667	0.0755629	SMG1i	ENSG00000104529.19	EEF1D	protein_coding	protein_coding	EEF1D-202	1	FALSE	TRUE	TRUE
32752	ENST00000529272.5	198.191	-0.456231	0.338591	0.143583	0.248704	SMG1i	ENSG00000104529.19	EEF1D	protein_coding	protein_coding	EEF1D-225	2	FALSE	TRUE	TRUE
32753	ENST00000529007.5	109.218	0.0672221	0.954834	0.569671	0.688229	SMG1i	ENSG00000104529.19	EEF1D	protein_coding	nonsense_mediated_decay	EEF1D-224	2	FALSE	FALSE	FALSE
32754	ENST00000530445.6	511.575	-0.138659	0.164006	0.388084	0.526308	SMG1i	ENSG00000104529.19	EEF1D	protein_coding	protein_coding	EEF1D-232	2	FALSE	TRUE	TRUE
32755	ENST00000534380.6	17.0071	1.0205	1.02547	0.0694195	0.138918	SMG1i	ENSG00000104529.19	EEF1D	protein_coding	protein_coding	EEF1D-251	5	FALSE	TRUE	TRUE
32756	ENST00000533494.6	27.3034	0.417242	1.01864	0.0740947	0.14642	SMG1i	ENSG00000104529.19	EEF1D	protein_coding	protein_coding	EEF1D-246	5	FALSE	TRUE	TRUE
32757	ENST00000531218.6	43.9454	-0.31345	0.595223	0.481989	0.613211	SMG1i	ENSG00000104529.19	EEF1D	protein_coding	protein_coding	EEF1D-236	3	FALSE	TRUE	TRUE
32758	ENST00000530191.6	26.1665	0.0951158	0.951843	0.419496	0.556571	SMG1i	ENSG00000104529.19	EEF1D	protein_coding	protein_coding	EEF1D-230	3	FALSE	TRUE	TRUE
32759	ENST00000530616.5	58.8145	0.532613	0.981586	0.147943	0.254546	SMG1i	ENSG00000104529.19	EEF1D	protein_coding	protein_coding	EEF1D-234	3	FALSE	FALSE	FALSE
32760	ENST00000530848.5	15.7178	-1.48657	0.919208	0.0230679	0.0559097	SMG1i	ENSG00000104529.19	EEF1D	protein_coding	retained_intron	EEF1D-235	3	FALSE	FALSE	FALSE
32761	ENST00000525695.5	33.3578	0.414465	0.435579	0.283534	0.419075	SMG1i	ENSG00000104529.19	EEF1D	protein_coding	retained_intron	EEF1D-212	5	FALSE	FALSE	FALSE
32762	ENST00000525223.1	133.298	0.531549	0.239824	0.0216368	0.052937	SMG1i	ENSG00000104529.19	EEF1D	protein_coding	protein_coding	EEF1D-210	3	FALSE	FALSE	FALSE
32763	ENST00000532543.1	54.5208	0.666298	0.354549	0.0422843	0.0924655	SMG1i	ENSG00000104529.19	EEF1D	protein_coding	protein_coding	EEF1D-243	3	FALSE	FALSE	FALSE
32764	ENST00000423316.7	11.4154	4.29596	1.61026	0.000387071	0.0016278	SMG1i	ENSG00000104529.19	EEF1D	protein_coding	protein_coding	EEF1D-204	5	FALSE	FALSE	FALSE
32765	ENST00000526710.1	43.5532	-0.50446	0.54637	0.252481	0.384636	SMG1i	ENSG00000104529.19	EEF1D	protein_coding	protein_coding	EEF1D-216	2	FALSE	FALSE	FALSE
32766	ENST00000529832.5	15.0044	1.18126	1.18696	0.0420754	0.0920913	SMG1i	ENSG00000104529.19	EEF1D	protein_coding	protein_coding	EEF1D-228	4	FALSE	FALSE	FALSE
32767	ENST00000530545.5	30.3963	-0.0483013	0.851201	0.860081	0.907045	SMG1i	ENSG00000104529.19	EEF1D	protein_coding	protein_coding	EEF1D-233	4	FALSE	FALSE	FALSE
32768	ENST00000525261.5	19.0982	0.523267	0.999438	0.148022	0.254618	SMG1i	ENSG00000104529.19	EEF1D	protein_coding	protein_coding	EEF1D-211	2	FALSE	FALSE	FALSE
32769	ENST00000534804.5	9.48516	0.737925	1.25678	0.0223098	0.0543407	SMG1i	ENSG00000104529.19	EEF1D	protein_coding	protein_coding	EEF1D-253	4	FALSE	FALSE	FALSE
32770	ENST00000526133.1	29.3208	0.107406	0.375151	0.757411	0.833712	SMG1i	ENSG00000104529.19	EEF1D	protein_coding	protein_coding	EEF1D-213	2	FALSE	FALSE	FALSE
32771	ENST00000504548.4	633.903	-0.523265	0.191401	0.0050187	0.0152839	SMG1i	ENSG00000179886.6	TIGD5	protein_coding	protein_coding	TIGD5-201	NA	TRUE	TRUE	TRUE
32772	ENST00000495276.6	93.6103	0.223403	0.850983	0.513901	0.641498	SMG1i	ENSG00000104524.14	PYCR3	protein_coding	protein_coding	PYCR3-207	1	TRUE	TRUE	TRUE
32773	ENST00000220966.10	795.088	-0.554499	0.16823	0.000771603	0.00299335	SMG1i	ENSG00000104524.14	PYCR3	protein_coding	protein_coding	PYCR3-201	1	FALSE	TRUE	FALSE
32774	ENST00000524719.1	99.4463	0.429174	0.267953	0.0948102	0.178558	SMG1i	ENSG00000104522.16	GFUS	protein_coding	protein_coding	GFUS-202	3	FALSE	FALSE	FALSE
32775	ENST00000528920.5	241.168	2.33859	0.270323	6.55618e-19	1.75916e-17	SMG1i	ENSG00000104522.16	GFUS	protein_coding	retained_intron	GFUS-208	5	FALSE	FALSE	FALSE
32776	ENST00000529064.5	94.4141	1.8367	2.16695	0.00571072	0.0170736	SMG1i	ENSG00000104522.16	GFUS	protein_coding	protein_coding	GFUS-210	1	FALSE	TRUE	TRUE
32777	ENST00000531473.5	64.3178	1.24313	0.339995	9.90473e-05	0.000482273	SMG1i	ENSG00000104522.16	GFUS	protein_coding	retained_intron	GFUS-214	1	FALSE	FALSE	FALSE
32778	ENST00000425753.7	1442.53	0.246891	0.209994	0.225252	0.352596	SMG1i	ENSG00000104522.16	GFUS	protein_coding	protein_coding	GFUS-201	1	TRUE	TRUE	TRUE
32779	ENST00000527677.1	21.0656	0.190218	0.459406	0.637674	0.743137	SMG1i	ENSG00000104522.16	GFUS	protein_coding	retained_intron	GFUS-207	2	FALSE	FALSE	FALSE
32780	ENST00000532308.5	416.739	2.34997	0.269285	2.54416e-19	7.06743e-18	SMG1i	ENSG00000104522.16	GFUS	protein_coding	retained_intron	GFUS-215	5	FALSE	FALSE	FALSE
32781	ENST00000533817.5	12.0196	0.622256	1.03063	0.117347	0.211887	SMG1i	ENSG00000104522.16	GFUS	protein_coding	protein_coding	GFUS-216	3	FALSE	FALSE	FALSE
32782	ENST00000530474.5	52.3283	1.63567	5.73299	0.000645766	0.00255756	SMG1i	ENSG00000104522.16	GFUS	protein_coding	nonsense_mediated_decay	GFUS-212	5	FALSE	FALSE	FALSE
32783	ENST00000527549.5	42.1537	3.01002	0.899368	2.94533e-05	0.000160744	SMG1i	ENSG00000104522.16	GFUS	protein_coding	retained_intron	GFUS-206	2	FALSE	FALSE	FALSE
32784	ENST00000531006.1	27.0297	0.626925	0.619567	0.184953	0.302971	SMG1i	ENSG00000104522.16	GFUS	protein_coding	retained_intron	GFUS-213	2	FALSE	FALSE	FALSE
32785	ENST00000692495.1	14.381	1.14235	0.76193	0.0384052	0.085409	SMG1i	ENSG00000254812.3	ENSG00000254812	lncRNA	lncRNA	ENST00000692495	NA	TRUE	FALSE	FALSE
32786	ENST00000526926.6	161.277	-0.00806182	0.50834	0.980296	0.987928	SMG1i	ENSG00000183309.12	ZNF623	protein_coding	protein_coding	ZNF623-203	2	TRUE	TRUE	TRUE
32787	ENST00000458270.2	318.416	0.00786822	0.192366	0.96634	0.97938	SMG1i	ENSG00000183309.12	ZNF623	protein_coding	protein_coding	ZNF623-201	1	FALSE	TRUE	TRUE
32788	ENST00000501748.3	824.24	-0.957815	0.0965088	1.87653e-23	6.85632e-22	SMG1i	ENSG00000183309.12	ZNF623	protein_coding	protein_coding	ZNF623-202	NA	FALSE	TRUE	FALSE
32789	ENST00000533031.5	117.15	-0.240073	0.251946	0.321716	0.459679	SMG1i	ENSG00000181135.16	ZNF707	protein_coding	nonsense_mediated_decay	ZNF707-226	2	FALSE	FALSE	FALSE
32790	ENST00000528456.5	8.43118	0.297702	0.760806	0.529509	0.654546	SMG1i	ENSG00000181135.16	ZNF707	protein_coding	nonsense_mediated_decay	ZNF707-214	4	FALSE	FALSE	FALSE
32791	ENST00000358656.9	53.9514	0.218196	0.956511	0.418432	0.555559	SMG1i	ENSG00000181135.16	ZNF707	protein_coding	protein_coding	ZNF707-201	2	TRUE	TRUE	TRUE
32792	ENST00000532486.5	52.7361	1.72981	0.374413	8.89999e-07	6.42226e-06	SMG1i	ENSG00000181135.16	ZNF707	protein_coding	retained_intron	ZNF707-224	2	FALSE	FALSE	FALSE
32793	ENST00000532158.5	13.4194	0.518601	1.08924	0.0267412	0.0631873	SMG1i	ENSG00000181135.16	ZNF707	protein_coding	protein_coding	ZNF707-222	1	FALSE	TRUE	TRUE
32794	ENST00000532205.5	36.6417	0.496321	0.953967	0.189392	0.308578	SMG1i	ENSG00000181135.16	ZNF707	protein_coding	protein_coding	ZNF707-223	2	FALSE	TRUE	TRUE
32795	ENST00000418203.3	58.5822	0.69924	1.26883	0.00121045	0.00443747	SMG1i	ENSG00000181135.16	ZNF707	protein_coding	protein_coding	ZNF707-202	5	FALSE	TRUE	TRUE
32796	ENST00000531565.1	47.3132	1.09657	0.382181	0.00182204	0.00633644	SMG1i	ENSG00000181097.5	LINC02878	lncRNA	lncRNA	LINC02878-201	1	TRUE	TRUE	FALSE
32797	ENST00000320476.7	3009.87	0.146191	0.0985482	0.135823	0.238062	SMG1i	ENSG00000180900.20	SCRIB	protein_coding	protein_coding	SCRIB-201	1	FALSE	TRUE	TRUE
32798	ENST00000674084.1	56.668	-0.412012	0.451117	0.290753	0.427122	SMG1i	ENSG00000180900.20	SCRIB	protein_coding	protein_coding	SCRIB-210	NA	FALSE	TRUE	FALSE
32799	ENST00000531163.5	78.1696	0.301943	0.278369	0.257212	0.389965	SMG1i	ENSG00000180900.20	SCRIB	protein_coding	retained_intron	SCRIB-206	2	FALSE	FALSE	FALSE
32800	ENST00000525051.5	64.5657	0.0665072	0.40951	0.858926	0.90628	SMG1i	ENSG00000180900.20	SCRIB	protein_coding	retained_intron	SCRIB-204	1	FALSE	FALSE	FALSE
32801	ENST00000526832.5	73.2378	-0.439654	0.339207	0.16326	0.274732	SMG1i	ENSG00000180900.20	SCRIB	protein_coding	protein_coding	SCRIB-205	1	FALSE	FALSE	FALSE
32802	ENST00000356994.7	1892.78	-1.0792	0.262973	1.49305e-05	8.65861e-05	SMG1i	ENSG00000180900.20	SCRIB	protein_coding	protein_coding	SCRIB-202	2	TRUE	TRUE	FALSE
32803	ENST00000674065.1	86.6798	-0.0826825	0.420287	0.821571	0.880189	SMG1i	ENSG00000180900.20	SCRIB	protein_coding	protein_coding	SCRIB-209	NA	FALSE	FALSE	FALSE
32804	ENST00000531942.1	30.7854	-0.062001	0.614278	0.885856	0.92484	SMG1i	ENSG00000180900.20	SCRIB	protein_coding	protein_coding	SCRIB-207	2	FALSE	FALSE	FALSE
32805	ENST00000526683.6	831.458	-0.921943	0.515791	0.0270314	0.0637706	SMG1i	ENSG00000179950.15	PUF60	protein_coding	protein_coding	PUF60-208	1	TRUE	TRUE	TRUE
32806	ENST00000453551.6	148.302	0.0769178	0.966255	0.00541864	0.0163229	SMG1i	ENSG00000179950.15	PUF60	protein_coding	protein_coding	PUF60-203	1	FALSE	TRUE	FALSE
32807	ENST00000313352.11	193.768	-0.112565	0.911867	0.566804	0.685948	SMG1i	ENSG00000179950.15	PUF60	protein_coding	protein_coding	PUF60-201	1	FALSE	TRUE	FALSE
32808	ENST00000456095.6	811.533	-0.209703	0.934667	0.367038	0.505274	SMG1i	ENSG00000179950.15	PUF60	protein_coding	protein_coding	PUF60-204	5	FALSE	TRUE	FALSE
32809	ENST00000349157.10	1553.96	-0.670327	0.0703923	1.24625e-21	4.07413e-20	SMG1i	ENSG00000179950.15	PUF60	protein_coding	protein_coding	PUF60-202	1	FALSE	TRUE	FALSE
32810	ENST00000526151.6	145.788	0.143176	0.264779	0.573957	0.69182	SMG1i	ENSG00000179950.15	PUF60	protein_coding	protein_coding_CDS_not_defined	PUF60-206	3	FALSE	FALSE	FALSE
32811	ENST00000703803.1	32.3109	0.475209	0.906113	0.24048	0.370583	SMG1i	ENSG00000179950.15	PUF60	protein_coding	protein_coding_CDS_not_defined	PUF60-223	NA	FALSE	FALSE	FALSE
32812	ENST00000703847.1	233.328	1.76758	2.01987	0.0058195	0.0173588	SMG1i	ENSG00000179950.15	PUF60	protein_coding	protein_coding	PUF60-225	NA	FALSE	TRUE	FALSE
32813	ENST00000532127.6	117.94	1.88466	0.486408	1.55933e-05	9.00503e-05	SMG1i	ENSG00000179950.15	PUF60	protein_coding	nonsense_mediated_decay	PUF60-218	2	FALSE	FALSE	FALSE
32814	ENST00000533362.2	46.2343	1.65405	1.88219	0.00642853	0.0188957	SMG1i	ENSG00000179950.15	PUF60	protein_coding	protein_coding	PUF60-221	5	FALSE	TRUE	FALSE
32815	ENST00000527744.6	530.053	-0.391152	0.182096	0.0282884	0.0662424	SMG1i	ENSG00000179950.15	PUF60	protein_coding	protein_coding	PUF60-211	2	FALSE	TRUE	FALSE
32816	ENST00000527197.5	356.223	-1.33229	0.404422	0.000240052	0.00106513	SMG1i	ENSG00000179950.15	PUF60	protein_coding	protein_coding	PUF60-209	5	FALSE	TRUE	FALSE
32817	ENST00000703866.1	53.0448	1.08451	0.633722	0.0275848	0.0648535	SMG1i	ENSG00000179950.15	PUF60	protein_coding	protein_coding	PUF60-232	NA	FALSE	TRUE	TRUE
32818	ENST00000531995.1	10.594	-0.0339534	0.546992	0.938323	0.96048	SMG1i	ENSG00000179950.15	PUF60	protein_coding	retained_intron	PUF60-217	3	FALSE	FALSE	FALSE
32819	ENST00000654408.1	501.476	0.559341	0.128891	1.17788e-05	6.97599e-05	SMG1i	ENSG00000287222.1	ENSG00000287222	lncRNA	lncRNA	ENST00000654408	NA	TRUE	TRUE	FALSE
32820	ENST00000442628.7	944.911	-0.494966	0.0941491	1.23962e-07	1.02522e-06	SMG1i	ENSG00000185189.18	NRBP2	protein_coding	protein_coding	NRBP2-202	2	TRUE	TRUE	TRUE
32821	ENST00000529747.5	134.786	0.0565918	0.314831	0.850293	0.900111	SMG1i	ENSG00000185189.18	NRBP2	protein_coding	retained_intron	NRBP2-204	2	FALSE	FALSE	FALSE
32822	ENST00000423469.6	199.173	-0.223083	0.180694	0.208173	0.332109	SMG1i	ENSG00000185189.18	NRBP2	protein_coding	retained_intron	NRBP2-201	1	FALSE	FALSE	FALSE
32823	ENST00000527545.1	422.875	-0.702218	0.164157	1.3529e-05	7.91208e-05	SMG1i	ENSG00000185189.18	NRBP2	protein_coding	retained_intron	NRBP2-203	2	FALSE	FALSE	FALSE
32824	ENST00000532940.5	25.9204	-0.997367	0.586516	0.0365231	0.0819154	SMG1i	ENSG00000185189.18	NRBP2	protein_coding	retained_intron	NRBP2-208	1	FALSE	FALSE	FALSE
32825	ENST00000533846.5	65.3156	-0.603022	0.323903	0.0463821	0.0998947	SMG1i	ENSG00000185189.18	NRBP2	protein_coding	retained_intron	NRBP2-210	1	FALSE	FALSE	FALSE
32826	ENST00000531729.1	7.32907	-1.67145	1.13934	0.0174903	0.0442462	SMG1i	ENSG00000185189.18	NRBP2	protein_coding	retained_intron	NRBP2-207	1	FALSE	FALSE	FALSE
32827	ENST00000530347.1	66.4035	-1.28982	0.380572	0.000235316	0.00104651	SMG1i	ENSG00000185189.18	NRBP2	protein_coding	protein_coding	NRBP2-206	5	FALSE	FALSE	FALSE
32828	ENST00000354589.7	163.135	-0.0155456	0.948938	0.76825	0.84123	SMG1i	ENSG00000178209.17	PLEC	protein_coding	protein_coding	PLEC-203	1	FALSE	TRUE	FALSE
32829	ENST00000322810.8	239.041	0.131495	0.181256	0.460254	0.593969	SMG1i	ENSG00000178209.17	PLEC	protein_coding	protein_coding	PLEC-201	1	FALSE	TRUE	TRUE
32830	ENST00000356346.7	1878.2	-0.709658	0.280326	0.00695006	0.0202044	SMG1i	ENSG00000178209.17	PLEC	protein_coding	protein_coding	PLEC-205	1	FALSE	TRUE	FALSE
32831	ENST00000436759.6	369.402	3.48598	0.824955	1.25962e-06	8.85024e-06	SMG1i	ENSG00000178209.17	PLEC	protein_coding	protein_coding	PLEC-208	1	FALSE	TRUE	FALSE
32832	ENST00000527303.2	1005.05	-0.299064	0.970541	0.210902	0.335308	SMG1i	ENSG00000178209.17	PLEC	protein_coding	protein_coding	PLEC-210	3	FALSE	TRUE	FALSE
32833	ENST00000527096.5	178.658	-0.400263	0.526183	0.339117	0.477389	SMG1i	ENSG00000178209.17	PLEC	protein_coding	protein_coding	PLEC-209	5	FALSE	TRUE	FALSE
32834	ENST00000313028.12	409.789	0.233351	0.972027	0.0788769	0.153982	SMG1i	ENSG00000178685.14	PARP10	protein_coding	protein_coding	PARP10-201	1	TRUE	TRUE	TRUE
32835	ENST00000395068.9	3592.1	-0.308185	0.0942965	0.000985879	0.00370972	SMG1i	ENSG00000178719.17	GRINA	protein_coding	protein_coding	GRINA-202	1	TRUE	TRUE	TRUE
32836	ENST00000313269.5	875.783	-0.269875	0.187157	0.139007	0.242467	SMG1i	ENSG00000178719.17	GRINA	protein_coding	protein_coding	GRINA-201	5	FALSE	TRUE	TRUE
32837	ENST00000534791.5	93.8796	0.0505565	0.328183	0.870422	0.914298	SMG1i	ENSG00000178719.17	GRINA	protein_coding	protein_coding	GRINA-210	5	FALSE	FALSE	FALSE
32838	ENST00000525513.1	17.3645	0.0322769	0.683684	0.944068	0.964479	SMG1i	ENSG00000178719.17	GRINA	protein_coding	retained_intron	GRINA-203	5	FALSE	FALSE	FALSE
32839	ENST00000533377.1	69.5641	-0.140044	0.94926	0.504781	0.63367	SMG1i	ENSG00000178719.17	GRINA	protein_coding	retained_intron	GRINA-209	2	FALSE	FALSE	FALSE
32840	ENST00000618853.5	1052.13	-0.0934185	0.196799	0.623368	0.731503	SMG1i	ENSG00000178814.17	OPLAH	protein_coding	protein_coding	OPLAH-204	1	TRUE	TRUE	TRUE
32841	ENST00000527993.1	32.3467	-0.476084	0.443648	0.222057	0.348802	SMG1i	ENSG00000178814.17	OPLAH	protein_coding	retained_intron	OPLAH-201	5	FALSE	FALSE	FALSE
32842	ENST00000524499.2	56.0074	-0.0556666	0.319687	0.851502	0.900937	SMG1i	ENSG00000255224.2	ENSG00000255224	lncRNA	lncRNA	ENST00000524499	NA	TRUE	TRUE	FALSE
32843	ENST00000703645.1	50.4956	0.238364	0.96866	0.333798	0.471976	SMG1i	ENSG00000290230.1	ENSG00000290230	protein_coding	retained_intron	ENST00000703645	NA	FALSE	FALSE	FALSE
32844	ENST00000703646.1	53.3588	-0.155953	0.949373	0.429001	0.56536	SMG1i	ENSG00000290230.1	ENSG00000290230	protein_coding	nonsense_mediated_decay	ENST00000703646	NA	TRUE	TRUE	TRUE
32845	ENST00000316052.6	1220.13	-0.336443	0.0777481	1.39997e-05	8.15891e-05	SMG1i	ENSG00000178896.9	EXOSC4	protein_coding	protein_coding	EXOSC4-201	1	TRUE	TRUE	TRUE
32846	ENST00000527954.1	37.2854	0.475704	0.362853	0.156237	0.26561	SMG1i	ENSG00000178896.9	EXOSC4	protein_coding	protein_coding	EXOSC4-203	2	FALSE	FALSE	FALSE
32847	ENST00000532758.6	20.5981	-0.0116514	0.937884	0.909981	0.941726	SMG1i	ENSG00000197858.12	GPAA1	protein_coding	retained_intron	GPAA1-216	3	FALSE	FALSE	FALSE
32848	ENST00000361036.11	140.492	-0.0240343	0.946096	0.912348	0.943216	SMG1i	ENSG00000197858.12	GPAA1	protein_coding	protein_coding	GPAA1-202	1	FALSE	TRUE	FALSE
32849	ENST00000529503.6	71.4368	0.137806	0.926462	0.52463	0.650366	SMG1i	ENSG00000197858.12	GPAA1	protein_coding	nonsense_mediated_decay	GPAA1-210	5	FALSE	FALSE	FALSE
32850	ENST00000526341.6	222.295	8.1713	1.37753	9.22314e-13	1.40928e-11	SMG1i	ENSG00000197858.12	GPAA1	protein_coding	nonsense_mediated_decay	GPAA1-206	5	FALSE	FALSE	FALSE
32851	ENST00000703648.1	113.075	-0.0145335	0.524123	0.967373	0.979979	SMG1i	ENSG00000197858.12	GPAA1	protein_coding	protein_coding	GPAA1-229	NA	FALSE	TRUE	FALSE
32852	ENST00000703622.1	54.8601	-0.40484	0.332792	0.193187	0.313322	SMG1i	ENSG00000197858.12	GPAA1	protein_coding	protein_coding	GPAA1-221	NA	FALSE	TRUE	FALSE
32853	ENST00000703621.1	49.4544	0.495481	1.1008	0.00142967	0.00512947	SMG1i	ENSG00000197858.12	GPAA1	protein_coding	protein_coding	GPAA1-220	NA	FALSE	TRUE	FALSE
32854	ENST00000703620.1	15.1349	-0.253469	0.989244	0.0355601	0.0800765	SMG1i	ENSG00000197858.12	GPAA1	protein_coding	protein_coding	GPAA1-219	NA	FALSE	TRUE	FALSE
32855	ENST00000703721.1	215.517	0.0932132	0.955803	0.613375	0.723681	SMG1i	ENSG00000197858.12	GPAA1	protein_coding	retained_intron	GPAA1-250	NA	FALSE	FALSE	FALSE
32856	ENST00000703672.1	94.3568	1.45669	0.814135	0.00897846	0.0251466	SMG1i	ENSG00000197858.12	GPAA1	protein_coding	nonsense_mediated_decay	GPAA1-238	NA	FALSE	FALSE	FALSE
32857	ENST00000355091.9	1858.66	-0.999048	0.117293	7.92592e-18	1.93622e-16	SMG1i	ENSG00000197858.12	GPAA1	protein_coding	protein_coding	GPAA1-201	1	TRUE	TRUE	TRUE
32858	ENST00000703632.1	654.015	0.371918	1.01216	0.135021	0.23691	SMG1i	ENSG00000197858.12	GPAA1	protein_coding	retained_intron	GPAA1-224	NA	FALSE	FALSE	FALSE
32859	ENST00000704789.1	10.2894	0.134006	0.948173	0.603648	0.716062	SMG1i	ENSG00000197858.12	GPAA1	protein_coding	protein_coding	GPAA1-255	NA	FALSE	TRUE	FALSE
32860	ENST00000525308.2	157.776	0.995467	0.453055	0.0115202	0.0310966	SMG1i	ENSG00000197858.12	GPAA1	protein_coding	retained_intron	GPAA1-205	2	FALSE	FALSE	FALSE
32861	ENST00000530796.2	79.5271	-0.0667299	0.951976	0.650342	0.75358	SMG1i	ENSG00000197858.12	GPAA1	protein_coding	retained_intron	GPAA1-214	3	FALSE	FALSE	FALSE
32862	ENST00000530258.2	49.0766	-0.0219997	0.905991	0.909784	0.941599	SMG1i	ENSG00000197858.12	GPAA1	protein_coding	retained_intron	GPAA1-212	4	FALSE	FALSE	FALSE
32863	ENST00000703633.1	18.0162	0.399553	1.04308	0.00872168	0.0245515	SMG1i	ENSG00000197858.12	GPAA1	protein_coding	protein_coding	GPAA1-225	NA	FALSE	TRUE	FALSE
32864	ENST00000704790.1	32.1497	0.092926	0.968012	0.0165996	0.0423906	SMG1i	ENSG00000197858.12	GPAA1	protein_coding	retained_intron	GPAA1-256	NA	FALSE	FALSE	FALSE
32865	ENST00000703649.1	16.1655	1.75209	0.969235	0.0139599	0.0366082	SMG1i	ENSG00000197858.12	GPAA1	protein_coding	protein_coding	GPAA1-230	NA	FALSE	TRUE	FALSE
32866	ENST00000703651.1	230.458	0.348289	1.03676	0.000707019	0.00276882	SMG1i	ENSG00000197858.12	GPAA1	protein_coding	retained_intron	GPAA1-232	NA	FALSE	FALSE	FALSE
32867	ENST00000703681.1	59.9605	-1.07632	0.530276	0.0150516	0.039023	SMG1i	ENSG00000197858.12	GPAA1	protein_coding	retained_intron	GPAA1-247	NA	FALSE	FALSE	FALSE
32868	ENST00000528073.6	96.0155	3.78459	1.17148	1.05261e-05	6.29226e-05	SMG1i	ENSG00000197858.12	GPAA1	protein_coding	nonsense_mediated_decay	GPAA1-209	3	FALSE	FALSE	FALSE
32869	ENST00000704791.1	7.22749	0.512964	1.08011	0.0443153	0.0961914	SMG1i	ENSG00000197858.12	GPAA1	protein_coding	nonsense_mediated_decay	GPAA1-257	NA	FALSE	FALSE	FALSE
32870	ENST00000704799.1	52.3907	-0.112974	0.945761	0.516186	0.643478	SMG1i	ENSG00000197858.12	GPAA1	protein_coding	retained_intron	GPAA1-264	NA	FALSE	FALSE	FALSE
32871	ENST00000703676.1	94.4243	-0.891138	0.523428	0.0391849	0.0868497	SMG1i	ENSG00000197858.12	GPAA1	protein_coding	retained_intron	GPAA1-242	NA	FALSE	FALSE	FALSE
32872	ENST00000703680.1	65.0188	0.50865	0.462602	0.202465	0.32489	SMG1i	ENSG00000197858.12	GPAA1	protein_coding	retained_intron	GPAA1-246	NA	FALSE	FALSE	FALSE
32873	ENST00000533444.1	541.797	0.685977	0.296519	0.0139621	0.0366129	SMG1i	ENSG00000179091.5	CYC1	protein_coding	retained_intron	CYC1-204	1	FALSE	FALSE	FALSE
32874	ENST00000318911.5	6776.75	-0.284182	0.0887475	0.0012174	0.004461	SMG1i	ENSG00000179091.5	CYC1	protein_coding	protein_coding	CYC1-201	1	TRUE	TRUE	TRUE
32875	ENST00000525122.1	22.2433	0.235889	0.414337	0.529443	0.654508	SMG1i	ENSG00000179091.5	CYC1	protein_coding	retained_intron	CYC1-202	2	FALSE	FALSE	FALSE
32876	ENST00000532536.5	39.1006	0.0873985	0.387	0.805864	0.86893	SMG1i	ENSG00000179526.17	SHARPIN	protein_coding	protein_coding	SHARPIN-206	3	FALSE	FALSE	FALSE
32877	ENST00000398712.7	565.663	-0.00175169	0.208305	0.991908	0.99501	SMG1i	ENSG00000179526.17	SHARPIN	protein_coding	protein_coding	SHARPIN-202	1	TRUE	TRUE	TRUE
32878	ENST00000359551.6	396.114	1.08858	0.155147	1.08972e-12	1.65703e-11	SMG1i	ENSG00000179526.17	SHARPIN	protein_coding	nonsense_mediated_decay	SHARPIN-201	1	FALSE	FALSE	FALSE
32879	ENST00000530216.5	102.597	3.21618	0.398419	6.41437e-17	1.44892e-15	SMG1i	ENSG00000179526.17	SHARPIN	protein_coding	retained_intron	SHARPIN-204	5	FALSE	FALSE	FALSE
32880	ENST00000534242.5	21.6907	0.311333	0.567283	0.492746	0.623195	SMG1i	ENSG00000179526.17	SHARPIN	protein_coding	protein_coding_CDS_not_defined	SHARPIN-209	2	FALSE	FALSE	FALSE
32881	ENST00000525275.5	27.9724	0.429858	0.457749	0.283982	0.419549	SMG1i	ENSG00000179526.17	SHARPIN	protein_coding	retained_intron	SHARPIN-203	3	FALSE	FALSE	FALSE
32882	ENST00000533948.1	14.8457	0.305767	0.644429	0.513202	0.641026	SMG1i	ENSG00000179526.17	SHARPIN	protein_coding	protein_coding_CDS_not_defined	SHARPIN-208	5	FALSE	FALSE	FALSE
32883	ENST00000534435.1	75.9361	2.25679	0.36045	5.69898e-11	7.23957e-10	SMG1i	ENSG00000179526.17	SHARPIN	protein_coding	retained_intron	SHARPIN-210	2	FALSE	FALSE	FALSE
32884	ENST00000322428.10	3043.24	-0.339899	0.0463787	2.19904e-13	3.56944e-12	SMG1i	ENSG00000179632.10	MAF1	protein_coding	protein_coding	MAF1-201	1	TRUE	TRUE	TRUE
32885	ENST00000534585.5	835.169	0.359696	0.131368	0.00562289	0.0168548	SMG1i	ENSG00000179632.10	MAF1	protein_coding	protein_coding	MAF1-205	5	FALSE	TRUE	FALSE
32886	ENST00000534811.1	63.8388	-0.17451	0.35356	0.591938	0.706677	SMG1i	ENSG00000179632.10	MAF1	protein_coding	protein_coding	MAF1-206	2	FALSE	FALSE	FALSE
32887	ENST00000347708.5	968.061	1.06921	0.264036	1.98872e-05	0.000112281	SMG1i	ENSG00000235173.7	HGH1	protein_coding	protein_coding	HGH1-201	1	TRUE	TRUE	TRUE
32888	ENST00000533266.5	188.94	-0.126395	0.969213	0.378842	0.517236	SMG1i	ENSG00000235173.7	HGH1	protein_coding	nonsense_mediated_decay	HGH1-205	2	FALSE	FALSE	FALSE
32889	ENST00000530409.1	54.7315	3.28214	1.1582	9.30438e-05	0.000455507	SMG1i	ENSG00000235173.7	HGH1	protein_coding	retained_intron	HGH1-204	5	FALSE	FALSE	FALSE
32890	ENST00000525101.5	32.0227	1.87308	0.974385	0.00384804	0.0121421	SMG1i	ENSG00000235173.7	HGH1	protein_coding	retained_intron	HGH1-202	1	FALSE	FALSE	FALSE
32891	ENST00000534255.1	425.692	1.85828	0.244207	4.36804e-15	8.34079e-14	SMG1i	ENSG00000235173.7	HGH1	protein_coding	retained_intron	HGH1-206	1	FALSE	FALSE	FALSE
32892	ENST00000532255.5	93.6456	-0.209135	0.890218	0.462852	0.596151	SMG1i	ENSG00000179832.18	MROH1	protein_coding	retained_intron	MROH1-208	2	FALSE	FALSE	FALSE
32893	ENST00000326134.10	313.366	0.246908	0.355352	0.448182	0.582589	SMG1i	ENSG00000179832.18	MROH1	protein_coding	protein_coding	MROH1-201	5	TRUE	TRUE	TRUE
32894	ENST00000423230.6	89.1095	0.320721	0.295106	0.252525	0.384681	SMG1i	ENSG00000179832.18	MROH1	protein_coding	protein_coding	MROH1-202	1	FALSE	TRUE	FALSE
32895	ENST00000527552.5	206.409	-0.378147	0.184114	0.0358391	0.0806183	SMG1i	ENSG00000179832.18	MROH1	protein_coding	retained_intron	MROH1-205	1	FALSE	FALSE	FALSE
32896	ENST00000544576.1	21.0198	0.25562	0.992125	0.0107117	0.0292464	SMG1i	ENSG00000179832.18	MROH1	protein_coding	protein_coding_CDS_not_defined	MROH1-211	1	FALSE	FALSE	FALSE
32897	ENST00000528664.1	10.0715	-0.0684707	0.587344	0.879709	0.920636	SMG1i	ENSG00000179832.18	MROH1	protein_coding	retained_intron	MROH1-206	3	FALSE	FALSE	FALSE
32898	ENST00000569669.6	5846.66	-0.41043	0.0568146	4.18563e-13	6.61913e-12	SMG1i	ENSG00000261236.8	BOP1	protein_coding	protein_coding	BOP1-205	1	TRUE	TRUE	TRUE
32899	ENST00000568812.1	26.4884	0.300617	0.570102	0.504651	0.633531	SMG1i	ENSG00000261236.8	BOP1	protein_coding	retained_intron	BOP1-202	5	FALSE	FALSE	FALSE
32900	ENST00000569403.1	37.9077	0.851276	0.487038	0.0425825	0.0930205	SMG1i	ENSG00000261236.8	BOP1	protein_coding	protein_coding	BOP1-204	4	FALSE	FALSE	FALSE
32901	ENST00000567180.3	12.9662	0.227039	0.555849	0.61584	0.725683	SMG1i	ENSG00000260428.3	SCX	protein_coding	protein_coding	SCX-201	1	TRUE	TRUE	TRUE
32902	ENST00000400780.8	139.289	-0.584044	0.452234	0.135421	0.237521	SMG1i	ENSG00000185122.11	HSF1	protein_coding	protein_coding	HSF1-201	5	FALSE	TRUE	FALSE
32903	ENST00000528838.6	3204.39	-0.0242553	0.0804226	0.753032	0.830463	SMG1i	ENSG00000185122.11	HSF1	protein_coding	protein_coding	HSF1-204	1	TRUE	TRUE	TRUE
32904	ENST00000528988.1	30.9851	1.07415	0.412047	0.00419842	0.013101	SMG1i	ENSG00000185122.11	HSF1	protein_coding	nonsense_mediated_decay	HSF1-206	3	FALSE	FALSE	FALSE
32905	ENST00000532338.5	113.533	-0.135093	0.299525	0.630965	0.737782	SMG1i	ENSG00000185122.11	HSF1	protein_coding	retained_intron	HSF1-210	2	FALSE	FALSE	FALSE
32906	ENST00000534314.5	136.655	2.7551	0.335571	2.11772e-17	4.97243e-16	SMG1i	ENSG00000185122.11	HSF1	protein_coding	nonsense_mediated_decay	HSF1-213	2	FALSE	FALSE	FALSE
32907	ENST00000527328.5	66.8252	-0.312664	0.672526	0.482271	0.613508	SMG1i	ENSG00000185122.11	HSF1	protein_coding	retained_intron	HSF1-202	2	FALSE	FALSE	FALSE
32908	ENST00000533130.1	70.0626	1.75969	0.40963	3.47346e-06	2.26602e-05	SMG1i	ENSG00000185122.11	HSF1	protein_coding	retained_intron	HSF1-211	3	FALSE	FALSE	FALSE
32909	ENST00000530661.1	24.3234	-0.541943	0.458165	0.175808	0.29137	SMG1i	ENSG00000185122.11	HSF1	protein_coding	nonsense_mediated_decay	HSF1-208	3	FALSE	FALSE	FALSE
32910	ENST00000614796.1	12.4683	-0.995212	0.616639	0.0452876	0.0979556	SMG1i	ENSG00000185122.11	HSF1	protein_coding	retained_intron	HSF1-214	5	FALSE	FALSE	FALSE
32911	ENST00000528842.1	15.4445	0.269351	0.674308	0.559771	0.680117	SMG1i	ENSG00000185122.11	HSF1	protein_coding	retained_intron	HSF1-205	2	FALSE	FALSE	FALSE
32912	ENST00000528718.6	501.281	0.157392	0.117585	0.17846	0.294671	SMG1i	ENSG00000185000.12	DGAT1	protein_coding	protein_coding	DGAT1-206	1	TRUE	TRUE	TRUE
32913	ENST00000524965.5	295.608	0.208727	0.199712	0.28525	0.42106	SMG1i	ENSG00000185000.12	DGAT1	protein_coding	retained_intron	DGAT1-203	5	FALSE	FALSE	FALSE
32914	ENST00000332324.5	72.1324	0.177731	0.918229	0.428182	0.564665	SMG1i	ENSG00000185000.12	DGAT1	protein_coding	protein_coding	DGAT1-201	5	FALSE	TRUE	FALSE
32915	ENST00000527885.1	14.1174	1.32489	0.678383	0.0138896	0.0364568	SMG1i	ENSG00000185000.12	DGAT1	protein_coding	retained_intron	DGAT1-205	3	FALSE	FALSE	FALSE
32916	ENST00000531896.5	73.7722	0.679819	0.483153	0.0979091	0.183153	SMG1i	ENSG00000185000.12	DGAT1	protein_coding	retained_intron	DGAT1-207	3	FALSE	FALSE	FALSE
32917	ENST00000525371.1	17.8581	0.8771	0.609792	0.0712805	0.141986	SMG1i	ENSG00000185000.12	DGAT1	protein_coding	retained_intron	DGAT1-204	5	FALSE	FALSE	FALSE
32918	ENST00000569446.3	1995.11	-0.183113	0.140753	0.184943	0.302962	SMG1i	ENSG00000261678.3	SCRT1	protein_coding	protein_coding	SCRT1-201	1	TRUE	TRUE	TRUE
32919	ENST00000530047.5	170.116	-0.581352	0.387593	0.0939534	0.177285	SMG1i	ENSG00000185803.12	SLC52A2	protein_coding	protein_coding	SLC52A2-209	2	FALSE	TRUE	TRUE
32920	ENST00000527078.6	177.094	-0.252911	0.417489	0.490556	0.621192	SMG1i	ENSG00000185803.12	SLC52A2	protein_coding	protein_coding	SLC52A2-208	5	FALSE	TRUE	TRUE
32921	ENST00000329994.7	36.3815	-0.759425	1.326	0.00301959	0.00984623	SMG1i	ENSG00000185803.12	SLC52A2	protein_coding	protein_coding	SLC52A2-201	1	FALSE	TRUE	TRUE
32922	ENST00000533662.2	76.4452	0.362924	0.536865	0.400983	0.538562	SMG1i	ENSG00000185803.12	SLC52A2	protein_coding	protein_coding	SLC52A2-211	2	FALSE	TRUE	TRUE
32923	ENST00000534725.6	69.2787	-0.181084	0.474276	0.647629	0.751355	SMG1i	ENSG00000185803.12	SLC52A2	protein_coding	protein_coding	SLC52A2-212	2	FALSE	TRUE	TRUE
32924	ENST00000675597.1	76.8744	-0.195327	0.418577	0.598637	0.711996	SMG1i	ENSG00000185803.12	SLC52A2	protein_coding	protein_coding	SLC52A2-222	NA	FALSE	TRUE	FALSE
32925	ENST00000643944.2	1244.52	0.075057	0.169434	0.652688	0.755299	SMG1i	ENSG00000185803.12	SLC52A2	protein_coding	protein_coding	SLC52A2-213	NA	TRUE	TRUE	TRUE
32926	ENST00000675998.1	19.8542	-0.841031	0.894943	0.100604	0.18723	SMG1i	ENSG00000185803.12	SLC52A2	protein_coding	retained_intron	SLC52A2-225	NA	FALSE	FALSE	FALSE
32927	ENST00000561638.1	22.8432	-0.937392	0.516378	0.03275	0.074794	SMG1i	ENSG00000261587.3	TMEM249	protein_coding	retained_intron	TMEM249-201	2	FALSE	FALSE	FALSE
32928	ENST00000531225.1	18.0917	-1.49353	0.528421	0.00129102	0.00469659	SMG1i	ENSG00000271698.1	ENSG00000271698	protein_coding	nonsense_mediated_decay	ENST00000531225	2	TRUE	TRUE	TRUE
32929	ENST00000524492.5	628.583	0.545195	0.208806	0.00715717	0.0207151	SMG1i	ENSG00000182325.11	FBXL6	protein_coding	retained_intron	FBXL6-203	2	FALSE	FALSE	FALSE
32930	ENST00000331890.6	312.014	0.632315	0.252232	0.00889199	0.0249423	SMG1i	ENSG00000182325.11	FBXL6	protein_coding	protein_coding	FBXL6-201	1	TRUE	TRUE	TRUE
32931	ENST00000455319.6	131.396	3.02489	0.49019	3.59068e-11	4.66006e-10	SMG1i	ENSG00000182325.11	FBXL6	protein_coding	protein_coding	FBXL6-202	1	FALSE	TRUE	FALSE
32932	ENST00000530142.5	310.769	1.02029	0.356988	0.00180902	0.00629926	SMG1i	ENSG00000182325.11	FBXL6	protein_coding	retained_intron	FBXL6-208	1	FALSE	FALSE	FALSE
32933	ENST00000527000.1	59.3343	-0.107173	0.399301	0.764387	0.838574	SMG1i	ENSG00000182325.11	FBXL6	protein_coding	protein_coding_CDS_not_defined	FBXL6-206	3	FALSE	FALSE	FALSE
32934	ENST00000533715.2	11.2649	1.31466	1.28364	0.0338052	0.0767398	SMG1i	ENSG00000173137.12	ADCK5	protein_coding	nonsense_mediated_decay	ADCK5-207	5	FALSE	FALSE	FALSE
32935	ENST00000529654.5	146.191	1.23451	0.233235	4.81643e-08	4.23119e-07	SMG1i	ENSG00000173137.12	ADCK5	protein_coding	nonsense_mediated_decay	ADCK5-205	1	FALSE	FALSE	FALSE
32936	ENST00000308860.11	105.612	-0.362438	0.321857	0.227741	0.355542	SMG1i	ENSG00000173137.12	ADCK5	protein_coding	protein_coding	ADCK5-201	1	TRUE	TRUE	TRUE
32937	ENST00000531480.2	238.377	0.349783	0.283179	0.19401	0.314333	SMG1i	ENSG00000071894.17	CPSF1	protein_coding	retained_intron	CPSF1-206	3	FALSE	FALSE	FALSE
32938	ENST00000616140.2	4791.14	0.0143522	0.053815	0.790566	0.857994	SMG1i	ENSG00000071894.17	CPSF1	protein_coding	protein_coding	CPSF1-212	1	TRUE	TRUE	TRUE
32939	ENST00000620219.4	923.942	0.357089	0.221555	0.0961101	0.180453	SMG1i	ENSG00000071894.17	CPSF1	protein_coding	protein_coding	CPSF1-213	1	FALSE	TRUE	TRUE
32940	ENST00000532725.1	24.8172	0.102912	0.398042	0.778008	0.84868	SMG1i	ENSG00000071894.17	CPSF1	protein_coding	retained_intron	CPSF1-209	2	FALSE	FALSE	FALSE
32941	ENST00000526271.2	30.9454	-0.304671	0.42914	0.423887	0.560643	SMG1i	ENSG00000071894.17	CPSF1	protein_coding	retained_intron	CPSF1-201	3	FALSE	FALSE	FALSE
32942	ENST00000529288.1	149.585	-0.632399	0.254407	0.00958353	0.0265899	SMG1i	ENSG00000071894.17	CPSF1	protein_coding	retained_intron	CPSF1-204	2	FALSE	FALSE	FALSE
32943	ENST00000527827.1	112.351	-0.246654	0.219711	0.247502	0.3788	SMG1i	ENSG00000071894.17	CPSF1	protein_coding	retained_intron	CPSF1-202	2	FALSE	FALSE	FALSE
32944	ENST00000527916.1	29.9783	1.51933	0.648093	0.00381156	0.0120421	SMG1i	ENSG00000071894.17	CPSF1	protein_coding	retained_intron	CPSF1-203	5	FALSE	FALSE	FALSE
32945	ENST00000533492.1	12.8637	0.489808	0.53923	0.275014	0.409711	SMG1i	ENSG00000071894.17	CPSF1	protein_coding	retained_intron	CPSF1-211	5	FALSE	FALSE	FALSE
32946	ENST00000532560.5	46.8768	0.85374	0.484514	0.040395	0.0890687	SMG1i	ENSG00000071894.17	CPSF1	protein_coding	retained_intron	CPSF1-208	3	FALSE	FALSE	FALSE
32947	ENST00000527148.5	15.9925	0.167191	0.744333	0.702648	0.793522	SMG1i	ENSG00000147804.10	SLC39A4	protein_coding	protein_coding_CDS_not_defined	SLC39A4-204	2	FALSE	FALSE	FALSE
32948	ENST00000529462.5	72.246	-0.459297	0.274648	0.0792496	0.154508	SMG1i	ENSG00000147804.10	SLC39A4	protein_coding	retained_intron	SLC39A4-205	2	FALSE	FALSE	FALSE
32949	ENST00000530807.5	134.917	-0.259236	0.381777	0.450667	0.584853	SMG1i	ENSG00000147804.10	SLC39A4	protein_coding	protein_coding_CDS_not_defined	SLC39A4-206	2	FALSE	FALSE	FALSE
32950	ENST00000532718.5	134.726	-1.26653	0.457779	0.0015722	0.00557533	SMG1i	ENSG00000147804.10	SLC39A4	protein_coding	protein_coding_CDS_not_defined	SLC39A4-209	1	FALSE	FALSE	FALSE
32951	ENST00000531013.1	47.2122	-0.262157	0.460998	0.507302	0.635813	SMG1i	ENSG00000147804.10	SLC39A4	protein_coding	protein_coding_CDS_not_defined	SLC39A4-207	2	FALSE	FALSE	FALSE
32952	ENST00000377348.6	512.891	0.757346	0.169151	5.22216e-06	3.30747e-05	SMG1i	ENSG00000160948.14	VPS28	protein_coding	protein_coding	VPS28-202	1	FALSE	TRUE	FALSE
32953	ENST00000526977.5	252.053	0.973324	0.187226	1.11453e-07	9.28172e-07	SMG1i	ENSG00000160948.14	VPS28	protein_coding	retained_intron	VPS28-207	5	FALSE	FALSE	FALSE
32954	ENST00000292510.6	1071.56	-0.495364	0.158427	0.00144798	0.00518621	SMG1i	ENSG00000160948.14	VPS28	protein_coding	protein_coding	VPS28-201	1	TRUE	TRUE	TRUE
32955	ENST00000526204.5	187.429	1.23549	0.355989	0.000164623	0.000760128	SMG1i	ENSG00000160948.14	VPS28	protein_coding	nonsense_mediated_decay	VPS28-205	5	FALSE	FALSE	FALSE
32956	ENST00000530983.5	50.7672	-0.680804	0.447464	0.0818519	0.158644	SMG1i	ENSG00000160948.14	VPS28	protein_coding	retained_intron	VPS28-213	5	FALSE	FALSE	FALSE
32957	ENST00000528142.5	90.8612	0.278483	0.358049	0.399697	0.537321	SMG1i	ENSG00000160948.14	VPS28	protein_coding	retained_intron	VPS28-209	3	FALSE	FALSE	FALSE
32958	ENST00000530836.5	63.8947	1.26346	0.485602	0.00282104	0.00928034	SMG1i	ENSG00000160948.14	VPS28	protein_coding	nonsense_mediated_decay	VPS28-212	5	FALSE	FALSE	FALSE
32959	ENST00000527797.6	85.5554	-1.17059	0.459803	0.00364764	0.0115969	SMG1i	ENSG00000160948.14	VPS28	protein_coding	retained_intron	VPS28-208	5	FALSE	FALSE	FALSE
32960	ENST00000533806.5	67.8509	-0.802054	0.385598	0.0218669	0.0534136	SMG1i	ENSG00000160948.14	VPS28	protein_coding	protein_coding	VPS28-216	3	FALSE	FALSE	FALSE
32961	ENST00000531032.5	45.5301	-9.90602	3.03522	6.67368e-11	8.38889e-10	SMG1i	ENSG00000160948.14	VPS28	protein_coding	protein_coding	VPS28-214	1	FALSE	FALSE	FALSE
32962	ENST00000531924.1	54.0723	2.81057	0.425637	5.22065e-12	7.45262e-11	SMG1i	ENSG00000160948.14	VPS28	protein_coding	retained_intron	VPS28-215	3	FALSE	FALSE	FALSE
32963	ENST00000526734.5	26.3271	0.723056	1.26805	0.00812398	0.023101	SMG1i	ENSG00000160948.14	VPS28	protein_coding	protein_coding_CDS_not_defined	VPS28-206	2	FALSE	FALSE	FALSE
32964	ENST00000530790.5	116.557	0.766222	0.312141	0.0089334	0.0250404	SMG1i	ENSG00000160948.14	VPS28	protein_coding	protein_coding	VPS28-211	2	FALSE	FALSE	FALSE
32965	ENST00000497613.2	562.293	0.882141	0.257142	0.000328089	0.00140422	SMG1i	ENSG00000160949.18	TONSL	protein_coding	retained_intron	TONSL-202	2	FALSE	FALSE	FALSE
32966	ENST00000409379.8	3207.1	1.02881	0.191339	3.24526e-08	2.91637e-07	SMG1i	ENSG00000160949.18	TONSL	protein_coding	protein_coding	TONSL-201	1	TRUE	TRUE	TRUE
32967	ENST00000530374.6	276.479	-0.127931	0.917874	0.5633	0.683217	SMG1i	ENSG00000187954.13	ZFTRAF1	protein_coding	protein_coding	ZFTRAF1-209	3	TRUE	TRUE	TRUE
32968	ENST00000526887.5	26.9423	-0.468957	0.947595	0.197541	0.318825	SMG1i	ENSG00000187954.13	ZFTRAF1	protein_coding	protein_coding	ZFTRAF1-206	3	FALSE	FALSE	FALSE
32969	ENST00000533173.1	641.976	-0.15454	0.126211	0.214404	0.339575	SMG1i	ENSG00000187954.13	ZFTRAF1	protein_coding	retained_intron	ZFTRAF1-211	1	FALSE	FALSE	FALSE
32970	ENST00000528558.1	146.248	-0.0769836	0.370956	0.814927	0.875516	SMG1i	ENSG00000187954.13	ZFTRAF1	protein_coding	retained_intron	ZFTRAF1-207	2	FALSE	FALSE	FALSE
32971	ENST00000403000.6	333.411	-0.507938	0.243578	0.0298191	0.0691984	SMG1i	ENSG00000187954.13	ZFTRAF1	protein_coding	protein_coding	ZFTRAF1-202	1	FALSE	TRUE	FALSE
32972	ENST00000424149.6	83.0676	-0.232331	0.552335	0.588295	0.703651	SMG1i	ENSG00000187954.13	ZFTRAF1	protein_coding	protein_coding	ZFTRAF1-203	1	FALSE	TRUE	FALSE
32973	ENST00000306145.10	93.8012	-0.47763	0.371124	0.157495	0.267209	SMG1i	ENSG00000187954.13	ZFTRAF1	protein_coding	protein_coding	ZFTRAF1-201	1	FALSE	TRUE	FALSE
32974	ENST00000533764.5	19.0241	-0.4831	0.475604	0.241485	0.371776	SMG1i	ENSG00000187954.13	ZFTRAF1	protein_coding	protein_coding	ZFTRAF1-212	2	FALSE	FALSE	FALSE
32975	ENST00000530637.1	20.8818	0.305769	0.460155	0.448816	0.583133	SMG1i	ENSG00000187954.13	ZFTRAF1	protein_coding	protein_coding	ZFTRAF1-210	3	FALSE	FALSE	FALSE
32976	ENST00000524623.1	20.1134	-1.00825	0.57591	0.0327382	0.0747693	SMG1i	ENSG00000187954.13	ZFTRAF1	protein_coding	retained_intron	ZFTRAF1-205	1	FALSE	FALSE	FALSE
32977	ENST00000643461.1	171.541	0.367239	0.365313	0.271529	0.405857	SMG1i	ENSG00000167702.13	KIFC2	protein_coding	retained_intron	KIFC2-208	NA	FALSE	FALSE	FALSE
32978	ENST00000645548.2	367.577	-0.305329	0.20134	0.119253	0.214569	SMG1i	ENSG00000167702.13	KIFC2	protein_coding	protein_coding	KIFC2-209	NA	TRUE	TRUE	TRUE
32979	ENST00000642354.1	13.0853	2.11959	1.34959	0.00688308	0.0200369	SMG1i	ENSG00000167702.13	KIFC2	protein_coding	protein_coding	KIFC2-207	NA	FALSE	FALSE	FALSE
32980	ENST00000301332.3	1936.68	0.527211	0.240904	0.0222162	0.0541548	SMG1i	ENSG00000167702.13	KIFC2	protein_coding	protein_coding	KIFC2-201	1	FALSE	TRUE	FALSE
32981	ENST00000529644.1	50.5049	-0.0723502	0.371604	0.830095	0.88613	SMG1i	ENSG00000167702.13	KIFC2	protein_coding	retained_intron	KIFC2-202	3	FALSE	FALSE	FALSE
32982	ENST00000533114.1	55.5617	-0.0166378	0.365721	0.958286	0.974	SMG1i	ENSG00000167702.13	KIFC2	protein_coding	retained_intron	KIFC2-206	3	FALSE	FALSE	FALSE
32983	ENST00000531425.5	85.4472	-0.0658797	0.502172	0.870315	0.914224	SMG1i	ENSG00000167702.13	KIFC2	protein_coding	retained_intron	KIFC2-205	3	FALSE	FALSE	FALSE
32984	ENST00000377317.5	14.9202	0.755362	0.521564	0.0884944	0.168967	SMG1i	ENSG00000160973.8	FOXH1	protein_coding	protein_coding	FOXH1-201	1	TRUE	TRUE	TRUE
32985	ENST00000526183.5	130.078	0.243881	0.262501	0.334396	0.472592	SMG1i	ENSG00000160972.10	PPP1R16A	protein_coding	retained_intron	PPP1R16A-203	2	FALSE	FALSE	FALSE
32986	ENST00000435887.2	887.146	0.723982	0.185583	6.42976e-05	0.000326255	SMG1i	ENSG00000160972.10	PPP1R16A	protein_coding	protein_coding	PPP1R16A-202	1	TRUE	TRUE	TRUE
32987	ENST00000533088.1	17.0084	0.40105	0.546427	0.371307	0.509629	SMG1i	ENSG00000160972.10	PPP1R16A	protein_coding	protein_coding_CDS_not_defined	PPP1R16A-210	2	FALSE	FALSE	FALSE
32988	ENST00000526564.1	8.24273	0.72728	0.880359	0.170424	0.284253	SMG1i	ENSG00000160972.10	PPP1R16A	protein_coding	retained_intron	PPP1R16A-204	5	FALSE	FALSE	FALSE
32989	ENST00000528430.2	48.1184	0.0991135	0.943125	0.599729	0.712947	SMG1i	ENSG00000160972.10	PPP1R16A	protein_coding	retained_intron	PPP1R16A-206	2	FALSE	FALSE	FALSE
32990	ENST00000569326.2	84.1242	-0.0117201	0.255252	0.961582	0.976233	SMG1i	ENSG00000255182.2	ENSG00000255182	lncRNA	retained_intron	ENST00000569326	2	FALSE	FALSE	FALSE
32991	ENST00000528207.1	63.4744	-0.294411	0.309636	0.312831	0.450456	SMG1i	ENSG00000255182.2	ENSG00000255182	lncRNA	retained_intron	ENST00000528207	2	FALSE	FALSE	FALSE
32992	ENST00000532766.1	16.1161	-0.41352	0.915581	0.262363	0.395701	SMG1i	ENSG00000255182.2	ENSG00000255182	lncRNA	lncRNA	ENST00000532766	3	FALSE	TRUE	FALSE
32993	ENST00000527086.1	13.1971	0.0221126	0.494805	0.959808	0.975061	SMG1i	ENSG00000255182.2	ENSG00000255182	lncRNA	lncRNA	ENST00000527086	4	TRUE	FALSE	FALSE
32994	ENST00000301327.5	816.464	0.0724652	0.157744	0.639672	0.744901	SMG1i	ENSG00000167700.9	MFSD3	protein_coding	protein_coding	MFSD3-201	1	TRUE	TRUE	TRUE
32995	ENST00000528047.5	262.411	2.54651	0.263245	3.62763e-23	1.30028e-21	SMG1i	ENSG00000167700.9	MFSD3	protein_coding	retained_intron	MFSD3-203	3	FALSE	FALSE	FALSE
32996	ENST00000534427.1	61.816	0.524846	0.377197	0.127637	0.226451	SMG1i	ENSG00000167700.9	MFSD3	protein_coding	retained_intron	MFSD3-204	2	FALSE	FALSE	FALSE
32997	ENST00000617875.6	1827.1	1.40832	0.212298	7.78695e-12	1.08898e-10	SMG1i	ENSG00000160957.15	RECQL4	protein_coding	protein_coding	RECQL4-209	1	TRUE	TRUE	TRUE
32998	ENST00000621189.4	1463.98	-0.556978	0.531293	0.177106	0.292973	SMG1i	ENSG00000160957.15	RECQL4	protein_coding	protein_coding	RECQL4-210	1	FALSE	TRUE	FALSE
32999	ENST00000301323.7	117.822	-0.019635	0.890043	0.90897	0.941143	SMG1i	ENSG00000160957.15	RECQL4	protein_coding	nonsense_mediated_decay	RECQL4-201	3	FALSE	FALSE	FALSE
33000	ENST00000531875.2	12.8188	0.342317	0.498459	0.423902	0.560643	SMG1i	ENSG00000160957.15	RECQL4	protein_coding	protein_coding	RECQL4-204	5	FALSE	FALSE	FALSE
33001	ENST00000534626.6	64.7274	-0.384774	0.309991	0.187228	0.305929	SMG1i	ENSG00000160957.15	RECQL4	protein_coding	protein_coding	RECQL4-208	5	FALSE	FALSE	FALSE
33002	ENST00000532846.2	41.6807	0.122304	0.545449	0.781909	0.851706	SMG1i	ENSG00000160957.15	RECQL4	protein_coding	protein_coding	RECQL4-205	5	FALSE	FALSE	FALSE
33003	ENST00000688394.1	22.9707	-1.96022	1.1457	0.00499903	0.0152326	SMG1i	ENSG00000160957.15	RECQL4	protein_coding	retained_intron	RECQL4-211	NA	FALSE	FALSE	FALSE
33004	ENST00000524998.1	69.6431	1.57877	0.43584	6.70047e-05	0.000338876	SMG1i	ENSG00000160957.15	RECQL4	protein_coding	protein_coding	RECQL4-202	3	FALSE	FALSE	FALSE
33005	ENST00000534538.1	37.3765	0.94783	0.480206	0.0231321	0.0560437	SMG1i	ENSG00000160957.15	RECQL4	protein_coding	nonsense_mediated_decay	RECQL4-207	3	FALSE	FALSE	FALSE
33006	ENST00000534270.1	42.5779	0.0140357	0.468948	0.974359	0.984219	SMG1i	ENSG00000160957.15	RECQL4	protein_coding	retained_intron	RECQL4-206	3	FALSE	FALSE	FALSE
33007	ENST00000527730.1	19.1247	-0.594913	0.683108	0.217597	0.343518	SMG1i	ENSG00000160959.8	LRRC14	protein_coding	protein_coding	LRRC14-203	2	FALSE	FALSE	FALSE
33008	ENST00000292524.6	990.984	-0.00905303	0.127015	0.941711	0.962812	SMG1i	ENSG00000160959.8	LRRC14	protein_coding	protein_coding	LRRC14-201	1	TRUE	TRUE	TRUE
33009	ENST00000530854.1	15.4481	-0.143818	0.632636	0.752538	0.830087	SMG1i	ENSG00000160959.8	LRRC14	protein_coding	protein_coding	LRRC14-208	3	FALSE	FALSE	FALSE
33010	ENST00000531310.1	26.4299	-0.564446	0.474256	0.167638	0.280582	SMG1i	ENSG00000160959.8	LRRC14	protein_coding	retained_intron	LRRC14-209	5	FALSE	FALSE	FALSE
33011	ENST00000528528.1	261.541	1.27559	0.256854	2.40437e-07	1.89974e-06	SMG1i	ENSG00000160959.8	LRRC14	protein_coding	protein_coding_CDS_not_defined	LRRC14-204	3	FALSE	FALSE	FALSE
33012	ENST00000529995.1	85.6437	1.99293	0.494537	7.2434e-06	4.47034e-05	SMG1i	ENSG00000160959.8	LRRC14	protein_coding	protein_coding_CDS_not_defined	LRRC14-206	2	FALSE	FALSE	FALSE
33013	ENST00000529415.7	589.663	0.296452	0.125595	0.0172667	0.0437922	SMG1i	ENSG00000254402.7	LRRC24	protein_coding	protein_coding	LRRC24-201	1	TRUE	TRUE	TRUE
33014	ENST00000533758.1	15.0026	-0.137576	0.94665	0.531674	0.656399	SMG1i	ENSG00000254402.7	LRRC24	protein_coding	protein_coding	LRRC24-202	5	FALSE	TRUE	FALSE
33015	ENST00000524821.6	1100.51	0.167778	0.161816	0.292815	0.429441	SMG1i	ENSG00000213563.7	C8orf82	protein_coding	protein_coding	C8orf82-202	1	TRUE	TRUE	TRUE
33016	ENST00000313465.5	873.231	-0.712023	0.302094	0.0113755	0.0307809	SMG1i	ENSG00000213563.7	C8orf82	protein_coding	protein_coding	C8orf82-201	1	FALSE	TRUE	FALSE
33017	ENST00000534680.5	834.463	-0.357554	0.119278	0.00246722	0.00825404	SMG1i	ENSG00000213563.7	C8orf82	protein_coding	nonsense_mediated_decay	C8orf82-205	5	FALSE	FALSE	FALSE
33018	ENST00000532827.1	805.748	-0.17135	0.116108	0.138921	0.242363	SMG1i	ENSG00000213563.7	C8orf82	protein_coding	protein_coding	C8orf82-204	2	FALSE	FALSE	FALSE
33019	ENST00000276826.5	39.4162	0.446604	1.06813	0.00373864	0.0118389	SMG1i	ENSG00000147799.12	ARHGAP39	protein_coding	protein_coding	ARHGAP39-201	2	FALSE	TRUE	TRUE
33020	ENST00000377307.7	820.464	-0.471231	0.0828776	1.13631e-08	1.09068e-07	SMG1i	ENSG00000147799.12	ARHGAP39	protein_coding	protein_coding	ARHGAP39-202	5	TRUE	TRUE	FALSE
33021	ENST00000528794.3	27.3882	-0.734575	0.573073	0.109347	0.200245	SMG1i	ENSG00000290885.1	ENSG00000290885	lncRNA	lncRNA	ENST00000528794	2	TRUE	FALSE	FALSE
33022	ENST00000292562.12	764.189	0.0124105	0.134484	0.92737	0.953258	SMG1i	ENSG00000198169.9	ZNF251	protein_coding	protein_coding	ZNF251-201	2	TRUE	TRUE	TRUE
33023	ENST00000525191.2	27.9986	-1.71196	0.455454	3.93485e-05	0.000209479	SMG1i	ENSG00000198169.9	ZNF251	protein_coding	protein_coding	ZNF251-203	3	FALSE	FALSE	FALSE
33024	ENST00000530353.1	94.6102	-0.437126	0.27402	0.0945057	0.178083	SMG1i	ENSG00000198169.9	ZNF251	protein_coding	retained_intron	ZNF251-204	2	FALSE	FALSE	FALSE
33025	ENST00000429371.7	181.425	0.0988325	0.259998	0.69262	0.785989	SMG1i	ENSG00000196378.13	ZNF34	protein_coding	protein_coding	ZNF34-202	1	TRUE	TRUE	TRUE
33026	ENST00000343459.8	195.969	0.0481531	0.22229	0.825716	0.883155	SMG1i	ENSG00000196378.13	ZNF34	protein_coding	protein_coding	ZNF34-201	1	FALSE	TRUE	FALSE
33027	ENST00000534337.6	13.9492	0.321336	1.00362	0.0339226	0.0769509	SMG1i	ENSG00000196378.13	ZNF34	protein_coding	protein_coding	ZNF34-204	3	FALSE	FALSE	FALSE
33028	ENST00000534781.1	67.7651	-0.118957	0.367875	0.722239	0.808224	SMG1i	ENSG00000161016.18	RPL8	protein_coding	retained_intron	RPL8-214	2	FALSE	FALSE	FALSE
33029	ENST00000531975.5	99.5123	-0.417673	0.529004	0.335673	0.4738	SMG1i	ENSG00000161016.18	RPL8	protein_coding	nonsense_mediated_decay	RPL8-211	3	FALSE	FALSE	FALSE
33030	ENST00000529163.5	6116.62	-0.24631	0.104034	0.0170727	0.0433787	SMG1i	ENSG00000161016.18	RPL8	protein_coding	protein_coding_CDS_not_defined	RPL8-208	2	FALSE	FALSE	FALSE
33031	ENST00000526668.5	1398.8	-0.107733	0.331738	0.715251	0.802955	SMG1i	ENSG00000161016.18	RPL8	protein_coding	retained_intron	RPL8-204	1	FALSE	FALSE	FALSE
33032	ENST00000528296.5	26.1633	-0.110978	0.525155	0.795848	0.861757	SMG1i	ENSG00000161016.18	RPL8	protein_coding	protein_coding_CDS_not_defined	RPL8-206	3	FALSE	FALSE	FALSE
33033	ENST00000394920.6	1550.11	-0.710294	0.188141	9.96264e-05	0.000484905	SMG1i	ENSG00000161016.18	RPL8	protein_coding	protein_coding	RPL8-202	1	FALSE	TRUE	TRUE
33034	ENST00000528957.6	1050.27	-0.406007	0.262887	0.101196	0.188136	SMG1i	ENSG00000161016.18	RPL8	protein_coding	protein_coding	RPL8-207	1	TRUE	TRUE	TRUE
33035	ENST00000527914.5	1461.34	-0.291046	0.227044	0.185638	0.303889	SMG1i	ENSG00000161016.18	RPL8	protein_coding	protein_coding	RPL8-205	3	FALSE	TRUE	FALSE
33036	ENST00000262584.7	34374.5	-0.503571	0.0240497	3.15483e-97	1.17426e-94	SMG1i	ENSG00000161016.18	RPL8	protein_coding	protein_coding	RPL8-201	1	FALSE	TRUE	TRUE
33037	ENST00000529920.5	118.503	3.72761	0.402901	1.67876e-21	5.41612e-20	SMG1i	ENSG00000161016.18	RPL8	protein_coding	nonsense_mediated_decay	RPL8-209	2	FALSE	FALSE	FALSE
33038	ENST00000533397.5	26.4338	-0.0159321	0.461728	0.966622	0.97956	SMG1i	ENSG00000161016.18	RPL8	protein_coding	protein_coding	RPL8-213	2	FALSE	FALSE	FALSE
33039	ENST00000532702.1	159.632	-0.508163	0.456302	0.192208	0.312121	SMG1i	ENSG00000161016.18	RPL8	protein_coding	protein_coding	RPL8-212	2	FALSE	FALSE	FALSE
33040	ENST00000525232.5	94.8992	-0.512048	0.317676	0.0844668	0.162688	SMG1i	ENSG00000161016.18	RPL8	protein_coding	retained_intron	RPL8-203	1	FALSE	FALSE	FALSE
33041	ENST00000533965.5	23.1445	8.28675	2.89082	2.18515e-07	1.73579e-06	SMG1i	ENSG00000197363.11	ZNF517	protein_coding	nonsense_mediated_decay	ZNF517-207	2	FALSE	FALSE	FALSE
33042	ENST00000359971.4	197.379	0.773383	0.222878	0.000343962	0.00146362	SMG1i	ENSG00000197363.11	ZNF517	protein_coding	protein_coding	ZNF517-201	4	TRUE	TRUE	TRUE
33043	ENST00000544249.2	764.698	-0.277192	0.113268	0.0136309	0.0358788	SMG1i	ENSG00000147789.16	ZNF7	protein_coding	protein_coding	ZNF7-218	2	FALSE	TRUE	FALSE
33044	ENST00000532382.5	77.1418	-0.025244	0.256261	0.91651	0.945955	SMG1i	ENSG00000147789.16	ZNF7	protein_coding	retained_intron	ZNF7-214	3	FALSE	FALSE	FALSE
33045	ENST00000446747.7	72.911	-0.421096	0.686962	0.353185	0.491831	SMG1i	ENSG00000147789.16	ZNF7	protein_coding	protein_coding	ZNF7-202	1	FALSE	TRUE	FALSE
33046	ENST00000525266.5	49.3463	0.0789678	0.377113	0.820865	0.879781	SMG1i	ENSG00000147789.16	ZNF7	protein_coding	protein_coding	ZNF7-203	2	FALSE	TRUE	FALSE
33047	ENST00000530776.5	17.8412	0.532597	1.09828	0.0251524	0.0600471	SMG1i	ENSG00000147789.16	ZNF7	protein_coding	protein_coding_CDS_not_defined	ZNF7-212	4	FALSE	FALSE	FALSE
33048	ENST00000532777.6	226.853	-0.454141	0.568779	0.293706	0.430363	SMG1i	ENSG00000147789.16	ZNF7	protein_coding	protein_coding	ZNF7-216	1	TRUE	TRUE	TRUE
33049	ENST00000529819.6	48.4498	0.527336	0.591722	0.246881	0.378065	SMG1i	ENSG00000147789.16	ZNF7	protein_coding	protein_coding	ZNF7-209	4	FALSE	TRUE	FALSE
33050	ENST00000528130.1	17.3962	0.505393	0.568974	0.270043	0.404171	SMG1i	ENSG00000147789.16	ZNF7	protein_coding	protein_coding	ZNF7-206	5	FALSE	TRUE	FALSE
33051	ENST00000528017.1	20.7448	-0.525821	0.564639	0.245719	0.37682	SMG1i	ENSG00000147789.16	ZNF7	protein_coding	retained_intron	ZNF7-205	1	FALSE	FALSE	FALSE
33052	ENST00000530332.1	69.491	1.0832	0.393361	0.00248345	0.00829855	SMG1i	ENSG00000170619.10	COMMD5	protein_coding	nonsense_mediated_decay	COMMD5-205	2	FALSE	FALSE	FALSE
33053	ENST00000402718.4	159.646	-0.799334	0.229967	0.000325649	0.00139479	SMG1i	ENSG00000170619.10	COMMD5	protein_coding	protein_coding	COMMD5-202	1	FALSE	TRUE	TRUE
33054	ENST00000543949.2	12.8284	0.568902	0.895624	0.218702	0.344814	SMG1i	ENSG00000170619.10	COMMD5	protein_coding	protein_coding	COMMD5-207	3	FALSE	TRUE	TRUE
33055	ENST00000305103.4	487.786	0.0942526	0.13153	0.473767	0.605893	SMG1i	ENSG00000170619.10	COMMD5	protein_coding	protein_coding	COMMD5-201	1	TRUE	TRUE	TRUE
33056	ENST00000450361.2	31.8415	2.79478	0.810075	3.33366e-05	0.000180075	SMG1i	ENSG00000170619.10	COMMD5	protein_coding	protein_coding	COMMD5-203	1	FALSE	TRUE	TRUE
33057	ENST00000529143.1	21.6014	0.587093	0.541283	0.189041	0.308164	SMG1i	ENSG00000170619.10	COMMD5	protein_coding	protein_coding	COMMD5-204	3	FALSE	FALSE	FALSE
33058	ENST00000664211.1	306.753	2.28061	0.190858	9.84844e-34	6.27435e-32	SMG1i	ENSG00000286681.1	ENSG00000286681	lncRNA	lncRNA	ENST00000664211	NA	TRUE	TRUE	FALSE
33059	ENST00000528258.5	27.2355	1.96328	0.935051	0.00294464	0.00963511	SMG1i	ENSG00000196150.14	ZNF250	protein_coding	nonsense_mediated_decay	ZNF250-206	5	FALSE	FALSE	FALSE
33060	ENST00000529780.5	39.3131	0.0031199	0.895126	0.996012	0.997557	SMG1i	ENSG00000196150.14	ZNF250	protein_coding	nonsense_mediated_decay	ZNF250-207	3	FALSE	FALSE	FALSE
33061	ENST00000533543.5	35.7466	8.93861	2.91405	8.16956e-09	7.98969e-08	SMG1i	ENSG00000196150.14	ZNF250	protein_coding	nonsense_mediated_decay	ZNF250-209	4	FALSE	FALSE	FALSE
33062	ENST00000292579.11	391.483	-0.217041	0.939631	0.351864	0.490471	SMG1i	ENSG00000196150.14	ZNF250	protein_coding	protein_coding	ZNF250-201	1	FALSE	TRUE	FALSE
33063	ENST00000417550.7	181.895	-0.0339817	0.948636	0.718073	0.805118	SMG1i	ENSG00000196150.14	ZNF250	protein_coding	protein_coding	ZNF250-202	1	TRUE	TRUE	TRUE
33064	ENST00000533221.5	17.0654	-0.194261	0.833343	0.591504	0.706303	SMG1i	ENSG00000196150.14	ZNF250	protein_coding	protein_coding	ZNF250-208	3	FALSE	FALSE	FALSE
33065	ENST00000533622.5	95.8652	0.34025	0.311255	0.246319	0.377411	SMG1i	ENSG00000196150.14	ZNF250	protein_coding	protein_coding	ZNF250-210	3	FALSE	FALSE	FALSE
33066	ENST00000527049.1	9.74068	0.789165	0.700712	0.12717	0.22582	SMG1i	ENSG00000196150.14	ZNF250	protein_coding	protein_coding	ZNF250-204	3	FALSE	FALSE	FALSE
33067	ENST00000394909.7	384.638	-0.0874043	0.14752	0.546153	0.668911	SMG1i	ENSG00000170631.15	ZNF16	protein_coding	protein_coding	ZNF16-202	1	TRUE	TRUE	TRUE
33068	ENST00000426361.7	1276.96	-0.090787	0.096253	0.342356	0.480775	SMG1i	ENSG00000291080.1	ZNF252P	lncRNA	lncRNA	ZNF252P-202	4	TRUE	TRUE	FALSE
33069	ENST00000427606.2	295.017	-0.395464	0.221193	0.0647876	0.13129	SMG1i	ENSG00000291080.1	ZNF252P	lncRNA	lncRNA	ZNF252P-203	2	FALSE	FALSE	FALSE
33070	ENST00000690545.1	58.2365	-0.422934	0.93724	0.216316	0.341938	SMG1i	ENSG00000291080.1	ZNF252P	lncRNA	lncRNA	ZNF252P-211	NA	FALSE	FALSE	FALSE
33071	ENST00000528392.6	85.1224	0.743274	1.1458	0.0545897	0.114079	SMG1i	ENSG00000291080.1	ZNF252P	lncRNA	lncRNA	ZNF252P-206	4	FALSE	FALSE	FALSE
33072	ENST00000534037.7	104.308	-0.844958	0.290238	0.00211819	0.00722926	SMG1i	ENSG00000291080.1	ZNF252P	lncRNA	lncRNA	ZNF252P-208	1	FALSE	FALSE	FALSE
33073	ENST00000529315.2	14.35	2.81735	1.16965	0.000950942	0.00359607	SMG1i	ENSG00000291080.1	ZNF252P	lncRNA	lncRNA	ZNF252P-207	5	FALSE	TRUE	FALSE
33074	ENST00000527067.1	15.4273	0.276083	0.534049	0.533847	0.658336	SMG1i	ENSG00000255559.1	ZNF252P-AS1	lncRNA	lncRNA	ZNF252P-AS1-201	NA	TRUE	TRUE	FALSE
33075	ENST00000524395.5	54.1944	0.534169	0.773798	0.268591	0.402581	SMG1i	ENSG00000182307.14	C8orf33	protein_coding	retained_intron	C8orf33-202	1	FALSE	FALSE	FALSE
33076	ENST00000534350.5	11.8795	0.511567	0.900085	0.243455	0.374062	SMG1i	ENSG00000182307.14	C8orf33	protein_coding	retained_intron	C8orf33-205	4	FALSE	FALSE	FALSE
33077	ENST00000331434.7	2304.28	-0.992993	0.224458	4.24137e-06	2.72813e-05	SMG1i	ENSG00000182307.14	C8orf33	protein_coding	protein_coding	C8orf33-201	1	TRUE	TRUE	TRUE
33078	ENST00000530455.5	3600.35	2.81572	0.121041	7.60468e-121	4.28807e-118	SMG1i	ENSG00000182307.14	C8orf33	protein_coding	retained_intron	C8orf33-204	1	FALSE	FALSE	FALSE
33079	ENST00000648784.1	13.6673	0.0690777	0.902144	0.794348	0.8608	SMG1i	ENSG00000182307.14	C8orf33	protein_coding	protein_coding	C8orf33-209	NA	FALSE	TRUE	FALSE
33080	ENST00000529593.1	30.4351	0.149701	0.934268	0.573111	0.691179	SMG1i	ENSG00000182307.14	C8orf33	protein_coding	retained_intron	C8orf33-203	5	FALSE	FALSE	FALSE
33081	ENST00000442898.5	1055.07	1.98703	0.374857	9.33969e-09	9.05088e-08	SMG1i	ENSG00000181404.18	WASHC1	protein_coding	protein_coding	WASHC1-201	2	FALSE	TRUE	TRUE
33082	ENST00000696149.1	365.163	0.277965	1.00189	0.00673641	0.0196592	SMG1i	ENSG00000181404.18	WASHC1	protein_coding	protein_coding	WASHC1-203	NA	TRUE	TRUE	TRUE
33083	ENST00000696150.1	429.467	2.05985	0.367821	2.0132e-09	2.12898e-08	SMG1i	ENSG00000181404.18	WASHC1	protein_coding	protein_coding_CDS_not_defined	WASHC1-204	NA	FALSE	FALSE	FALSE
33084	ENST00000696151.1	108.888	0.456977	0.26477	0.0722521	0.143526	SMG1i	ENSG00000181404.18	WASHC1	protein_coding	nonsense_mediated_decay	WASHC1-205	NA	FALSE	FALSE	FALSE
33085	ENST00000422679.1	11.6317	-1.23533	0.635712	0.0169008	0.0430239	SMG1i	ENSG00000227518.5	MIR1302-9HG	lncRNA	lncRNA	MIR1302-9HG-201	5	TRUE	TRUE	FALSE
33086	ENST00000382500.4	53.015	0.581944	0.341727	0.0676121	0.135995	SMG1i	ENSG00000170122.6	FOXD4	protein_coding	protein_coding	FOXD4-201	NA	TRUE	TRUE	TRUE
33087	ENST00000356521.9	165.715	-1.26688	0.298306	7.3842e-06	4.54758e-05	SMG1i	ENSG00000172785.19	CBWD1	protein_coding	protein_coding	CBWD1-202	1	TRUE	TRUE	TRUE
33088	ENST00000475990.5	14.3651	-0.644674	1.03845	0.113418	0.206292	SMG1i	ENSG00000172785.19	CBWD1	protein_coding	protein_coding	CBWD1-213	3	FALSE	FALSE	FALSE
33089	ENST00000314367.14	574.378	0.64237	0.488869	0.112295	0.204657	SMG1i	ENSG00000172785.19	CBWD1	protein_coding	protein_coding	CBWD1-201	1	FALSE	TRUE	FALSE
33090	ENST00000475411.5	114.594	0.387907	0.261209	0.121941	0.218444	SMG1i	ENSG00000172785.19	CBWD1	protein_coding	retained_intron	CBWD1-212	2	FALSE	FALSE	FALSE
33091	ENST00000382447.8	400.447	-0.220676	0.38061	0.515639	0.643019	SMG1i	ENSG00000172785.19	CBWD1	protein_coding	protein_coding	CBWD1-207	1	FALSE	TRUE	FALSE
33092	ENST00000487575.6	15.6562	0.57004	0.970394	0.166955	0.279673	SMG1i	ENSG00000172785.19	CBWD1	protein_coding	protein_coding_CDS_not_defined	CBWD1-215	2	FALSE	FALSE	FALSE
33093	ENST00000495302.5	11.5032	3.44334	1.25435	0.000401314	0.00168124	SMG1i	ENSG00000172785.19	CBWD1	protein_coding	protein_coding_CDS_not_defined	CBWD1-217	1	FALSE	FALSE	FALSE
33094	ENST00000462513.5	12.1893	4.4637	1.48551	0.000144001	0.000674138	SMG1i	ENSG00000172785.19	CBWD1	protein_coding	protein_coding_CDS_not_defined	CBWD1-209	3	FALSE	FALSE	FALSE
33095	ENST00000498044.6	29.1258	6.56508	1.47079	2.19079e-07	1.7399e-06	SMG1i	ENSG00000172785.19	CBWD1	protein_coding	protein_coding_CDS_not_defined	CBWD1-218	5	FALSE	FALSE	FALSE
33096	ENST00000618061.4	14.7296	0.438645	0.505433	0.308683	0.446087	SMG1i	ENSG00000172785.19	CBWD1	protein_coding	nonsense_mediated_decay	CBWD1-226	1	FALSE	FALSE	FALSE
33097	ENST00000613988.4	43.2324	0.680759	1.12019	0.0609144	0.124864	SMG1i	ENSG00000172785.19	CBWD1	protein_coding	retained_intron	CBWD1-223	2	FALSE	FALSE	FALSE
33098	ENST00000431099.3	140.02	11.5478	3.04626	3.51284e-16	7.45999e-15	SMG1i	ENSG00000172785.19	CBWD1	protein_coding	protein_coding_CDS_not_defined	CBWD1-208	5	FALSE	FALSE	FALSE
33099	ENST00000382389.5	38.3283	-0.152313	0.488104	0.711014	0.799871	SMG1i	ENSG00000172785.19	CBWD1	protein_coding	protein_coding	CBWD1-205	2	FALSE	TRUE	FALSE
33100	ENST00000382303.5	110.014	-1.91191	0.356293	1.40528e-08	1.3316e-07	SMG1i	ENSG00000107104.21	KANK1	protein_coding	protein_coding	KANK1-206	1	FALSE	TRUE	TRUE
33101	ENST00000689126.1	32.1173	-1.66561	0.647819	0.00163541	0.00576835	SMG1i	ENSG00000107104.21	KANK1	protein_coding	retained_intron	KANK1-232	NA	FALSE	FALSE	FALSE
33102	ENST00000690297.1	8.19857	-0.542943	0.815208	0.270578	0.404828	SMG1i	ENSG00000107104.21	KANK1	protein_coding	protein_coding_CDS_not_defined	KANK1-236	NA	FALSE	FALSE	FALSE
33103	ENST00000693668.1	49.5943	0.0141554	0.331638	0.965522	0.9788	SMG1i	ENSG00000107104.21	KANK1	protein_coding	retained_intron	KANK1-250	NA	FALSE	FALSE	FALSE
33104	ENST00000687982.1	61.7404	1.18829	0.590988	0.0131556	0.034822	SMG1i	ENSG00000107104.21	KANK1	protein_coding	protein_coding_CDS_not_defined	KANK1-227	NA	FALSE	FALSE	FALSE
33105	ENST00000691319.1	49.9982	0.0625148	0.950542	0.777565	0.848292	SMG1i	ENSG00000107104.21	KANK1	protein_coding	protein_coding	KANK1-239	NA	FALSE	TRUE	FALSE
33106	ENST00000382297.7	485.149	-0.667695	0.200241	0.000608704	0.0024299	SMG1i	ENSG00000107104.21	KANK1	protein_coding	protein_coding	KANK1-205	1	TRUE	TRUE	TRUE
33107	ENST00000674102.1	376.633	-0.121362	0.146779	0.401684	0.539215	SMG1i	ENSG00000107104.21	KANK1	protein_coding	protein_coding	KANK1-216	NA	FALSE	TRUE	TRUE
33108	ENST00000692130.1	42.6704	0.361764	0.90579	0.298285	0.435158	SMG1i	ENSG00000107104.21	KANK1	protein_coding	retained_intron	KANK1-241	NA	FALSE	FALSE	FALSE
33109	ENST00000689779.1	93.2822	-0.104575	0.956678	0.272205	0.406575	SMG1i	ENSG00000107104.21	KANK1	protein_coding	protein_coding	KANK1-234	NA	FALSE	TRUE	TRUE
33110	ENST00000489369.5	52.5196	-0.335055	0.571212	0.446818	0.581348	SMG1i	ENSG00000107104.21	KANK1	protein_coding	protein_coding_CDS_not_defined	KANK1-211	5	FALSE	FALSE	FALSE
33111	ENST00000693552.1	126.373	0.498785	0.213269	0.0164636	0.0420986	SMG1i	ENSG00000107104.21	KANK1	protein_coding	protein_coding_CDS_not_defined	KANK1-248	NA	FALSE	FALSE	FALSE
33112	ENST00000685882.1	17.2821	2.29144	0.818281	0.00057693	0.00231812	SMG1i	ENSG00000107104.21	KANK1	protein_coding	protein_coding_CDS_not_defined	KANK1-221	NA	FALSE	FALSE	FALSE
33113	ENST00000686420.1	8.09452	0.274201	0.689431	0.566948	0.686052	SMG1i	ENSG00000107104.21	KANK1	protein_coding	protein_coding_CDS_not_defined	KANK1-223	NA	FALSE	FALSE	FALSE
33114	ENST00000662822.1	12.6337	0.0143307	0.650656	0.978755	0.987002	SMG1i	ENSG00000107104.21	KANK1	protein_coding	protein_coding_CDS_not_defined	KANK1-214	NA	FALSE	FALSE	FALSE
33115	ENST00000654035.1	12.1218	0.829881	0.693354	0.109203	0.200017	SMG1i	ENSG00000107104.21	KANK1	protein_coding	protein_coding_CDS_not_defined	KANK1-213	NA	FALSE	FALSE	FALSE
33116	ENST00000688039.1	57.1806	0.81296	1.41557	0.00043368	0.00180051	SMG1i	ENSG00000107104.21	KANK1	protein_coding	nonsense_mediated_decay	KANK1-228	NA	FALSE	FALSE	FALSE
33117	ENST00000692345.1	140.582	-0.644161	0.399576	0.0716851	0.142654	SMG1i	ENSG00000107104.21	KANK1	protein_coding	protein_coding	KANK1-243	NA	FALSE	TRUE	FALSE
33118	ENST00000687662.1	19.5883	0.0675625	0.892114	0.800195	0.864854	SMG1i	ENSG00000107104.21	KANK1	protein_coding	protein_coding	KANK1-225	NA	FALSE	TRUE	FALSE
33119	ENST00000685049.1	32.7991	-0.165444	0.360956	0.619602	0.728662	SMG1i	ENSG00000107104.21	KANK1	protein_coding	retained_intron	KANK1-217	NA	FALSE	FALSE	FALSE
33120	ENST00000357248.8	915.481	-0.232292	0.954906	0.279666	0.414818	SMG1i	ENSG00000080503.25	SMARCA2	protein_coding	protein_coding	SMARCA2-204	5	FALSE	TRUE	FALSE
33121	ENST00000450198.6	58.5096	-0.61829	1.25843	0.0226604	0.0550634	SMG1i	ENSG00000080503.25	SMARCA2	protein_coding	protein_coding	SMARCA2-214	1	FALSE	TRUE	FALSE
33122	ENST00000637103.1	257.393	0.369691	0.570142	0.394791	0.532704	SMG1i	ENSG00000080503.25	SMARCA2	protein_coding	protein_coding	SMARCA2-258	5	FALSE	TRUE	FALSE
33123	ENST00000704350.1	1354.32	0.317231	0.34534	0.312861	0.450473	SMG1i	ENSG00000080503.25	SMARCA2	protein_coding	protein_coding	SMARCA2-267	NA	FALSE	TRUE	FALSE
33124	ENST00000704351.1	39.671	0.552141	1.13932	0.00218401	0.00742671	SMG1i	ENSG00000080503.25	SMARCA2	protein_coding	protein_coding	SMARCA2-268	NA	FALSE	TRUE	FALSE
33125	ENST00000349721.8	1701.54	-0.675408	0.110529	7.30224e-10	8.13671e-09	SMG1i	ENSG00000080503.25	SMARCA2	protein_coding	protein_coding	SMARCA2-203	5	TRUE	TRUE	TRUE
33126	ENST00000636903.1	56.1575	-0.460868	0.677057	0.315948	0.453765	SMG1i	ENSG00000080503.25	SMARCA2	protein_coding	protein_coding	SMARCA2-254	5	FALSE	TRUE	FALSE
33127	ENST00000457226.2	102.695	1.48931	0.41349	7.52842e-05	0.000376541	SMG1i	ENSG00000080503.25	SMARCA2	protein_coding	protein_coding	SMARCA2-216	5	FALSE	FALSE	FALSE
33128	ENST00000382194.6	1733.67	-0.265415	0.223801	0.21778	0.343719	SMG1i	ENSG00000080503.25	SMARCA2	protein_coding	protein_coding	SMARCA2-208	5	FALSE	TRUE	FALSE
33129	ENST00000634760.1	140.284	-0.100394	0.574523	0.81193	0.873471	SMG1i	ENSG00000080503.25	SMARCA2	protein_coding	nonsense_mediated_decay	SMARCA2-227	5	FALSE	FALSE	FALSE
33130	ENST00000637806.1	794.33	-1.10791	0.161627	3.04909e-12	4.43989e-11	SMG1i	ENSG00000080503.25	SMARCA2	protein_coding	protein_coding	SMARCA2-263	5	FALSE	TRUE	FALSE
33131	ENST00000704354.1	14.8373	-0.0787015	0.943254	0.61286	0.72324	SMG1i	ENSG00000080503.25	SMARCA2	protein_coding	nonsense_mediated_decay	SMARCA2-271	NA	FALSE	FALSE	FALSE
33132	ENST00000704355.1	162.174	-0.0746349	0.523065	0.851529	0.900943	SMG1i	ENSG00000080503.25	SMARCA2	protein_coding	protein_coding	SMARCA2-272	NA	FALSE	FALSE	FALSE
33133	ENST00000635739.1	234.894	1.74144	2.24401	0.00416469	0.013006	SMG1i	ENSG00000080503.25	SMARCA2	protein_coding	protein_coding_CDS_not_defined	SMARCA2-246	5	FALSE	FALSE	FALSE
33134	ENST00000634772.1	6.14051	0.0182353	0.924689	0.935606	0.958776	SMG1i	ENSG00000080503.25	SMARCA2	protein_coding	protein_coding	SMARCA2-228	5	FALSE	FALSE	FALSE
33135	ENST00000639760.2	45.2148	0.112144	0.472028	0.783309	0.852721	SMG1i	ENSG00000080503.25	SMARCA2	protein_coding	protein_coding	SMARCA2-266	2	FALSE	FALSE	FALSE
33136	ENST00000324954.10	211.522	0.182239	0.256095	0.460116	0.593893	SMG1i	ENSG00000080503.25	SMARCA2	protein_coding	protein_coding	SMARCA2-202	5	FALSE	TRUE	FALSE
33137	ENST00000423555.6	9.08215	6.00497	2.96125	0.00031345	0.00134775	SMG1i	ENSG00000080503.25	SMARCA2	protein_coding	protein_coding	SMARCA2-212	5	FALSE	FALSE	FALSE
33138	ENST00000635590.1	31.1941	-0.508928	1.10586	0.00249423	0.0083283	SMG1i	ENSG00000080503.25	SMARCA2	protein_coding	nonsense_mediated_decay	SMARCA2-243	3	FALSE	FALSE	FALSE
33139	ENST00000302401.8	12.0212	0.423102	1.04441	0.0286932	0.067024	SMG1i	ENSG00000080503.25	SMARCA2	protein_coding	protein_coding	SMARCA2-201	2	FALSE	TRUE	FALSE
33140	ENST00000634343.1	9.89714	0.158684	0.87966	0.678014	0.774912	SMG1i	ENSG00000080503.25	SMARCA2	protein_coding	protein_coding	SMARCA2-221	3	FALSE	FALSE	FALSE
33141	ENST00000416751.2	25.973	0.0804935	0.942666	0.593623	0.708095	SMG1i	ENSG00000080503.25	SMARCA2	protein_coding	protein_coding	SMARCA2-210	3	FALSE	FALSE	FALSE
33142	ENST00000416826.6	14.3813	7.33456	2.88582	7.6349e-06	4.69203e-05	SMG1i	ENSG00000236404.12	VLDLR-AS1	lncRNA	lncRNA	VLDLR-AS1-201	2	FALSE	FALSE	FALSE
33143	ENST00000680746.1	127.185	0.230519	0.561087	0.594471	0.708798	SMG1i	ENSG00000147852.17	VLDLR	protein_coding	protein_coding	VLDLR-219	NA	FALSE	TRUE	FALSE
33144	ENST00000382100.8	18.0878	0.381333	0.921542	0.264682	0.398214	SMG1i	ENSG00000147852.17	VLDLR	protein_coding	protein_coding	VLDLR-203	1	TRUE	TRUE	TRUE
33145	ENST00000681806.1	289.659	0.691676	0.480159	0.0864478	0.165797	SMG1i	ENSG00000147852.17	VLDLR	protein_coding	nonsense_mediated_decay	VLDLR-230	NA	FALSE	FALSE	FALSE
33146	ENST00000681618.1	197.638	0.586657	1.01794	0.113958	0.207059	SMG1i	ENSG00000147852.17	VLDLR	protein_coding	protein_coding	VLDLR-227	NA	FALSE	TRUE	FALSE
33147	ENST00000680243.1	74.0549	1.69932	1.69129	0.0084538	0.0239012	SMG1i	ENSG00000147852.17	VLDLR	protein_coding	nonsense_mediated_decay	VLDLR-214	NA	FALSE	FALSE	FALSE
33148	ENST00000679851.1	23.8825	-0.173532	0.576224	0.706788	0.796609	SMG1i	ENSG00000147852.17	VLDLR	protein_coding	retained_intron	VLDLR-209	NA	FALSE	FALSE	FALSE
33149	ENST00000680219.1	8.47494	0.4229	1.0293	0.0592537	0.122023	SMG1i	ENSG00000147852.17	VLDLR	protein_coding	protein_coding	VLDLR-213	NA	FALSE	FALSE	FALSE
33150	ENST00000679750.1	29.5	-9.121	3.04601	1.64212e-08	1.5421e-07	SMG1i	ENSG00000147852.17	VLDLR	protein_coding	retained_intron	VLDLR-207	NA	FALSE	FALSE	FALSE
33151	ENST00000680745.1	25.3243	0.339351	1.0132	0.015047	0.0390149	SMG1i	ENSG00000147852.17	VLDLR	protein_coding	retained_intron	VLDLR-218	NA	FALSE	FALSE	FALSE
33152	ENST00000397885.3	4273.65	-0.217614	0.0563454	0.000108953	0.000525861	SMG1i	ENSG00000080608.10	PUM3	protein_coding	protein_coding	PUM3-202	1	TRUE	TRUE	TRUE
33153	ENST00000469168.1	32.999	-0.23937	0.403094	0.508974	0.637284	SMG1i	ENSG00000080608.10	PUM3	protein_coding	protein_coding_CDS_not_defined	PUM3-203	2	FALSE	FALSE	FALSE
33154	ENST00000692731.2	28.3212	-0.923425	0.545311	0.0414624	0.0910158	SMG1i	ENSG00000289552.2	ENSG00000289552	lncRNA	lncRNA	ENST00000692731	NA	TRUE	TRUE	FALSE
33155	ENST00000382004.7	64.4137	0.0791881	0.947756	0.519589	0.646264	SMG1i	ENSG00000080298.16	RFX3	protein_coding	protein_coding	RFX3-204	1	FALSE	TRUE	TRUE
33156	ENST00000617270.5	1545.56	-0.0195323	0.059796	0.743644	0.823934	SMG1i	ENSG00000080298.16	RFX3	protein_coding	protein_coding	RFX3-212	2	TRUE	TRUE	TRUE
33157	ENST00000358730.6	38.3036	-0.517752	0.547441	0.240044	0.370077	SMG1i	ENSG00000080298.16	RFX3	protein_coding	protein_coding	RFX3-202	1	FALSE	TRUE	FALSE
33158	ENST00000457373.5	17.2685	1.14652	0.60534	0.0207485	0.0511097	SMG1i	ENSG00000080298.16	RFX3	protein_coding	protein_coding	RFX3-210	5	FALSE	FALSE	FALSE
33159	ENST00000449190.5	10.0041	-0.505515	0.728469	0.299133	0.436106	SMG1i	ENSG00000080298.16	RFX3	protein_coding	protein_coding	RFX3-207	3	FALSE	FALSE	FALSE
33160	ENST00000701201.1	29.3242	1.42518	0.454104	0.000505996	0.0020654	SMG1i	ENSG00000232104.5	RFX3-DT	lncRNA	lncRNA	RFX3-DT-207	NA	TRUE	TRUE	FALSE
33161	ENST00000701788.1	36.9878	-0.480489	0.354012	0.142835	0.247715	SMG1i	ENSG00000232104.5	RFX3-DT	lncRNA	lncRNA	RFX3-DT-208	NA	FALSE	FALSE	FALSE
33162	ENST00000262352.8	803.071	-0.756609	0.257582	0.00197604	0.00680497	SMG1i	ENSG00000106688.12	SLC1A1	protein_coding	protein_coding	SLC1A1-201	1	TRUE	TRUE	TRUE
33163	ENST00000682582.1	87.9932	-0.721713	0.372572	0.0333733	0.0759352	SMG1i	ENSG00000106686.17	SPATA6L	protein_coding	protein_coding	SPATA6L-214	NA	TRUE	TRUE	FALSE
33164	ENST00000381883.5	645.668	-0.441667	0.0952367	3.1261e-06	2.05431e-05	SMG1i	ENSG00000205808.7	PLPP6	protein_coding	protein_coding	PLPP6-201	NA	TRUE	TRUE	TRUE
33165	ENST00000609131.3	17.0895	-0.427507	0.508626	0.319118	0.456835	SMG1i	ENSG00000273061.3	CDC37L1-DT	lncRNA	lncRNA	CDC37L1-DT-202	2	TRUE	TRUE	FALSE
33166	ENST00000607997.1	19.8753	-0.14841	0.418805	0.692234	0.785765	SMG1i	ENSG00000273061.3	CDC37L1-DT	lncRNA	lncRNA	CDC37L1-DT-201	5	FALSE	TRUE	FALSE
33167	ENST00000381858.5	84.3693	0.256027	0.900492	0.393847	0.531902	SMG1i	ENSG00000106993.12	CDC37L1	protein_coding	protein_coding	CDC37L1-202	5	FALSE	TRUE	FALSE
33168	ENST00000381854.4	667.69	-0.264808	0.174594	0.122902	0.219848	SMG1i	ENSG00000106993.12	CDC37L1	protein_coding	protein_coding	CDC37L1-201	1	TRUE	TRUE	TRUE
33169	ENST00000381809.8	1779	-0.123986	0.0904785	0.16859	0.281869	SMG1i	ENSG00000147853.17	AK3	protein_coding	protein_coding	AK3-202	1	TRUE	TRUE	TRUE
33170	ENST00000359883.6	901.583	0.0220719	0.141759	0.875797	0.917928	SMG1i	ENSG00000147853.17	AK3	protein_coding	protein_coding	AK3-201	1	FALSE	TRUE	FALSE
33171	ENST00000447596.4	82.8534	-0.00248049	0.306327	0.990968	0.994522	SMG1i	ENSG00000147853.17	AK3	protein_coding	protein_coding	AK3-203	2	FALSE	TRUE	FALSE
33172	ENST00000381750.9	2858.84	-0.733665	0.0912907	6.30385e-16	1.30389e-14	SMG1i	ENSG00000120158.12	RCL1	protein_coding	protein_coding	RCL1-204	1	TRUE	TRUE	TRUE
33173	ENST00000442869.5	53.2218	0.913249	0.551203	0.0430016	0.0937734	SMG1i	ENSG00000120158.12	RCL1	protein_coding	protein_coding	RCL1-206	3	FALSE	TRUE	FALSE
33174	ENST00000381730.5	25.2892	0.0991003	0.943472	0.588621	0.703962	SMG1i	ENSG00000120158.12	RCL1	protein_coding	protein_coding	RCL1-202	3	FALSE	TRUE	FALSE
33175	ENST00000448872.6	14.2562	0.550842	0.791196	0.266617	0.400431	SMG1i	ENSG00000120158.12	RCL1	protein_coding	protein_coding	RCL1-208	1	FALSE	TRUE	FALSE
33176	ENST00000445485.1	45.1471	1.01389	0.413042	0.00664788	0.0194361	SMG1i	ENSG00000120158.12	RCL1	protein_coding	protein_coding_CDS_not_defined	RCL1-207	2	FALSE	FALSE	FALSE
33177	ENST00000636127.1	24.8564	0.0158217	0.92755	0.95407	0.971139	SMG1i	ENSG00000096968.14	JAK2	protein_coding	protein_coding	JAK2-204	5	FALSE	FALSE	FALSE
33178	ENST00000381652.4	1623.96	0.427253	0.161423	0.00702319	0.0203882	SMG1i	ENSG00000096968.14	JAK2	protein_coding	protein_coding	JAK2-201	1	TRUE	TRUE	TRUE
33179	ENST00000223864.7	517.246	-0.422989	0.17837	0.0153339	0.0396504	SMG1i	ENSG00000107020.10	PLGRKT	protein_coding	protein_coding	PLGRKT-201	1	TRUE	TRUE	TRUE
33180	ENST00000482696.5	18.0879	2.83878	0.848014	7.60208e-05	0.000379847	SMG1i	ENSG00000107020.10	PLGRKT	protein_coding	protein_coding_CDS_not_defined	PLGRKT-204	3	FALSE	FALSE	FALSE
33181	ENST00000472145.5	18.0952	-0.105188	0.521891	0.806423	0.869371	SMG1i	ENSG00000107020.10	PLGRKT	protein_coding	protein_coding_CDS_not_defined	PLGRKT-202	2	FALSE	FALSE	FALSE
33182	ENST00000381577.4	231.569	-0.668357	0.561452	0.14096	0.245144	SMG1i	ENSG00000120217.14	CD274	protein_coding	protein_coding	CD274-202	1	TRUE	TRUE	TRUE
33183	ENST00000650674.2	25.2592	-0.264636	0.425129	0.484177	0.615239	SMG1i	ENSG00000286162.4	ENSG00000286162	lncRNA	lncRNA	ENST00000650674	NA	FALSE	TRUE	FALSE
33184	ENST00000251879.10	34.6523	-0.63493	0.769725	0.189888	0.309192	SMG1i	ENSG00000107036.12	RIC1	protein_coding	protein_coding	RIC1-201	1	FALSE	TRUE	FALSE
33185	ENST00000414202.7	1876.64	0.102939	0.107995	0.336219	0.474431	SMG1i	ENSG00000107036.12	RIC1	protein_coding	protein_coding	RIC1-203	5	TRUE	TRUE	TRUE
33186	ENST00000418622.7	412.723	-0.187639	0.928086	0.397474	0.535314	SMG1i	ENSG00000107036.12	RIC1	protein_coding	protein_coding	RIC1-204	5	FALSE	TRUE	FALSE
33187	ENST00000276898.3	26.4311	1.38103	0.514749	0.00215247	0.00733202	SMG1i	ENSG00000107036.12	RIC1	protein_coding	retained_intron	RIC1-202	5	FALSE	FALSE	FALSE
33188	ENST00000545243.1	20.501	0.657607	1.23198	0.00316634	0.0102548	SMG1i	ENSG00000107036.12	RIC1	protein_coding	nonsense_mediated_decay	RIC1-206	5	FALSE	FALSE	FALSE
33189	ENST00000490816.1	15.2732	-0.0410759	0.687886	0.929263	0.954438	SMG1i	ENSG00000107036.12	RIC1	protein_coding	protein_coding	RIC1-205	4	FALSE	FALSE	FALSE
33190	ENST00000690284.1	41.2195	0.659242	1.23136	0.00160296	0.00567005	SMG1i	ENSG00000099219.15	ERMP1	protein_coding	nonsense_mediated_decay	ERMP1-221	NA	FALSE	FALSE	FALSE
33191	ENST00000688887.1	21.3395	-0.0934016	0.950604	0.423386	0.560188	SMG1i	ENSG00000099219.15	ERMP1	protein_coding	protein_coding	ERMP1-212	NA	FALSE	TRUE	FALSE
33192	ENST00000214893.10	182.375	0.324242	0.923052	0.294569	0.431319	SMG1i	ENSG00000099219.15	ERMP1	protein_coding	retained_intron	ERMP1-201	1	FALSE	FALSE	FALSE
33193	ENST00000689671.1	70.9	0.103762	0.969753	0.00860037	0.0242603	SMG1i	ENSG00000099219.15	ERMP1	protein_coding	nonsense_mediated_decay	ERMP1-218	NA	FALSE	FALSE	FALSE
33194	ENST00000339450.10	464.301	-0.340278	0.982256	0.178542	0.294745	SMG1i	ENSG00000099219.15	ERMP1	protein_coding	protein_coding	ERMP1-202	1	TRUE	TRUE	TRUE
33195	ENST00000689742.1	135.483	2.81993	0.803397	1.07316e-05	6.40498e-05	SMG1i	ENSG00000099219.15	ERMP1	protein_coding	nonsense_mediated_decay	ERMP1-219	NA	FALSE	FALSE	FALSE
33196	ENST00000691251.1	85.6971	-0.3771	0.896247	0.264649	0.398181	SMG1i	ENSG00000099219.15	ERMP1	protein_coding	protein_coding	ERMP1-225	NA	FALSE	TRUE	FALSE
33197	ENST00000381461.6	533.103	0.110849	0.26713	0.665864	0.765703	SMG1i	ENSG00000183354.12	KIAA2026	protein_coding	protein_coding	KIAA2026-201	5	FALSE	TRUE	FALSE
33198	ENST00000399933.8	737.206	-0.442592	0.20575	0.0265688	0.0628506	SMG1i	ENSG00000183354.12	KIAA2026	protein_coding	protein_coding	KIAA2026-202	5	TRUE	TRUE	TRUE
33199	ENST00000540714.1	164.908	0.755939	0.266183	0.00296518	0.00969265	SMG1i	ENSG00000183354.12	KIAA2026	protein_coding	nonsense_mediated_decay	KIAA2026-206	5	FALSE	FALSE	FALSE
33200	ENST00000259569.6	2210.73	-0.497536	0.103501	1.29767e-06	9.09643e-06	SMG1i	ENSG00000137040.10	RANBP6	protein_coding	protein_coding	RANBP6-201	NA	TRUE	TRUE	TRUE
33201	ENST00000485372.1	17.439	-0.369741	0.69168	0.443521	0.578404	SMG1i	ENSG00000137040.10	RANBP6	protein_coding	protein_coding	RANBP6-202	2	FALSE	TRUE	FALSE
33202	ENST00000468435.6	408.398	1.92434	0.325711	4.76673e-10	5.43323e-09	SMG1i	ENSG00000147854.17	UHRF2	protein_coding	nonsense_mediated_decay	UHRF2-205	1	FALSE	FALSE	FALSE
33203	ENST00000276893.10	2330.41	1.37197	0.222047	1.58262e-10	1.90598e-09	SMG1i	ENSG00000147854.17	UHRF2	protein_coding	protein_coding	UHRF2-201	1	TRUE	TRUE	TRUE
33204	ENST00000381373.3	89.9216	-0.174532	0.395778	0.621115	0.729794	SMG1i	ENSG00000147854.17	UHRF2	protein_coding	protein_coding	UHRF2-202	3	FALSE	TRUE	FALSE
33205	ENST00000450508.1	25.6742	2.067	0.56669	4.60627e-05	0.000241329	SMG1i	ENSG00000147854.17	UHRF2	protein_coding	protein_coding	UHRF2-203	3	FALSE	FALSE	FALSE
33206	ENST00000484159.5	477.068	-0.586075	0.117355	4.71979e-07	3.54955e-06	SMG1i	ENSG00000147854.17	UHRF2	protein_coding	retained_intron	UHRF2-211	2	FALSE	FALSE	FALSE
33207	ENST00000477183.1	13.1384	1.62838	0.858249	0.00911135	0.0254659	SMG1i	ENSG00000147854.17	UHRF2	protein_coding	protein_coding_CDS_not_defined	UHRF2-207	3	FALSE	FALSE	FALSE
33208	ENST00000485617.6	555.145	0.128909	0.136328	0.339806	0.4781	SMG1i	ENSG00000147854.17	UHRF2	protein_coding	protein_coding_CDS_not_defined	UHRF2-212	1	FALSE	FALSE	FALSE
33209	ENST00000492853.1	195.749	-0.106997	0.176509	0.536874	0.661196	SMG1i	ENSG00000147854.17	UHRF2	protein_coding	protein_coding_CDS_not_defined	UHRF2-213	1	FALSE	FALSE	FALSE
33210	ENST00000638274.1	26.0792	1.47637	1.44886	0.0180485	0.0454167	SMG1i	ENSG00000178445.10	GLDC	protein_coding	protein_coding	GLDC-206	5	FALSE	FALSE	FALSE
33211	ENST00000321612.8	3132.71	-0.544931	0.0771862	1.34444e-12	2.0236e-11	SMG1i	ENSG00000178445.10	GLDC	protein_coding	protein_coding	GLDC-201	1	TRUE	TRUE	TRUE
33212	ENST00000639954.1	23.603	0.169006	0.955045	0.482312	0.613543	SMG1i	ENSG00000178445.10	GLDC	protein_coding	retained_intron	GLDC-218	5	FALSE	FALSE	FALSE
33213	ENST00000639318.1	17.8992	-0.207325	0.496461	0.62318	0.731331	SMG1i	ENSG00000178445.10	GLDC	protein_coding	protein_coding	GLDC-211	5	FALSE	TRUE	FALSE
33214	ENST00000477960.1	44.532	2.09622	0.472498	1.39754e-06	9.75222e-06	SMG1i	ENSG00000178445.10	GLDC	protein_coding	retained_intron	GLDC-204	3	FALSE	FALSE	FALSE
33215	ENST00000640592.1	269.94	-0.315755	0.199633	0.105401	0.1944	SMG1i	ENSG00000178445.10	GLDC	protein_coding	retained_intron	GLDC-221	5	FALSE	FALSE	FALSE
33216	ENST00000413145.3	76.4138	-0.120645	0.291317	0.661453	0.762289	SMG1i	ENSG00000236924.3	ENSG00000236924	lncRNA	lncRNA	ENST00000413145	2	FALSE	TRUE	FALSE
33217	ENST00000688297.2	33.4011	-0.217573	0.492041	0.597581	0.711058	SMG1i	ENSG00000236924.3	ENSG00000236924	lncRNA	lncRNA	ENST00000688297	NA	FALSE	TRUE	FALSE
33218	ENST00000615168.4	12.513	5.34807	1.58327	3.40772e-05	0.000183602	SMG1i	ENSG00000225489.8	ENSG00000225489	lncRNA	lncRNA	ENST00000615168	1	FALSE	TRUE	FALSE
33219	ENST00000438023.5	83.5523	0.179666	0.414548	0.627847	0.73512	SMG1i	ENSG00000107077.19	KDM4C	protein_coding	nonsense_mediated_decay	KDM4C-206	5	FALSE	FALSE	FALSE
33220	ENST00000401787.7	56.9828	-0.428763	0.372536	0.207884	0.331747	SMG1i	ENSG00000107077.19	KDM4C	protein_coding	protein_coding	KDM4C-203	1	FALSE	TRUE	FALSE
33221	ENST00000381306.7	60.8858	0.0621306	0.291726	0.82417	0.882055	SMG1i	ENSG00000107077.19	KDM4C	protein_coding	protein_coding	KDM4C-201	2	FALSE	TRUE	FALSE
33222	ENST00000381309.8	2700.85	0.669772	0.112579	1.92324e-09	2.03841e-08	SMG1i	ENSG00000107077.19	KDM4C	protein_coding	protein_coding	KDM4C-202	1	TRUE	TRUE	TRUE
33223	ENST00000543771.5	366.109	0.0955791	0.132251	0.463309	0.596506	SMG1i	ENSG00000107077.19	KDM4C	protein_coding	protein_coding	KDM4C-215	2	FALSE	TRUE	FALSE
33224	ENST00000420847.2	76.4962	1.34536	0.397708	0.000222367	0.000994719	SMG1i	ENSG00000107077.19	KDM4C	protein_coding	protein_coding	KDM4C-204	5	FALSE	FALSE	FALSE
33225	ENST00000649299.1	12.2992	1.739	0.689217	0.00243365	0.00816173	SMG1i	ENSG00000285688.1	ENSG00000285688	lncRNA	lncRNA	ENST00000649299	NA	TRUE	TRUE	FALSE
33226	ENST00000413888.1	153.728	-0.411037	0.282771	0.125271	0.223223	SMG1i	ENSG00000230207.1	RPL4P5	processed_pseudogene	processed_pseudogene	RPL4P5-201	NA	TRUE	TRUE	FALSE
33227	ENST00000358227.5	1434.9	-0.556836	0.154751	0.000250817	0.00110776	SMG1i	ENSG00000137038.8	DMAC1	protein_coding	protein_coding	DMAC1-201	1	TRUE	TRUE	TRUE
33228	ENST00000469050.1	269.284	-0.626939	0.185399	0.000547068	0.00221308	SMG1i	ENSG00000137038.8	DMAC1	protein_coding	protein_coding_CDS_not_defined	DMAC1-202	3	FALSE	FALSE	FALSE
33229	ENST00000381196.9	718.479	-0.694621	0.0935931	8.48845e-14	1.4371e-12	SMG1i	ENSG00000153707.19	PTPRD	protein_coding	protein_coding	PTPRD-203	5	TRUE	TRUE	TRUE
33230	ENST00000355233.9	46.3865	-0.629434	0.490868	0.129853	0.229548	SMG1i	ENSG00000153707.19	PTPRD	protein_coding	protein_coding	PTPRD-201	1	FALSE	TRUE	FALSE
33231	ENST00000397611.7	149.544	-0.53513	0.976562	0.140942	0.24513	SMG1i	ENSG00000153707.19	PTPRD	protein_coding	protein_coding	PTPRD-205	5	FALSE	TRUE	FALSE
33232	ENST00000651105.1	536.448	-0.398741	0.222732	0.0650903	0.131801	SMG1i	ENSG00000153707.19	PTPRD	protein_coding	protein_coding_CDS_not_defined	PTPRD-216	NA	FALSE	FALSE	FALSE
33233	ENST00000477552.1	13.61	-0.177981	0.609531	0.69997	0.791491	SMG1i	ENSG00000153707.19	PTPRD	protein_coding	retained_intron	PTPRD-209	4	FALSE	FALSE	FALSE
33234	ENST00000471274.1	30.283	-0.457408	0.549682	0.299238	0.436228	SMG1i	ENSG00000153707.19	PTPRD	protein_coding	protein_coding_CDS_not_defined	PTPRD-208	5	FALSE	FALSE	FALSE
33235	ENST00000429581.2	21.769	-0.950192	0.569389	0.0418658	0.0917159	SMG1i	ENSG00000226717.2	PTPRD-DT	lncRNA	lncRNA	PTPRD-DT-201	1	TRUE	TRUE	FALSE
33236	ENST00000388918.10	390.101	-0.937031	0.133927	1.49017e-12	2.23051e-11	SMG1i	ENSG00000107165.13	TYRP1	protein_coding	protein_coding	TYRP1-203	1	TRUE	TRUE	TRUE
33237	ENST00000381136.2	101.804	-0.289792	0.359797	0.377992	0.516403	SMG1i	ENSG00000107165.13	TYRP1	protein_coding	protein_coding	TYRP1-201	2	FALSE	TRUE	FALSE
33238	ENST00000654076.1	38.9027	-0.94182	0.660483	0.0585893	0.120918	SMG1i	ENSG00000235448.3	LURAP1L-AS1	lncRNA	lncRNA	LURAP1L-AS1-203	NA	FALSE	FALSE	FALSE
33239	ENST00000671522.1	15.8634	-0.795249	0.535998	0.0780938	0.152725	SMG1i	ENSG00000235448.3	LURAP1L-AS1	lncRNA	lncRNA	LURAP1L-AS1-204	NA	FALSE	TRUE	FALSE
33240	ENST00000319264.4	1781.39	-0.54651	0.0548053	1.66485e-23	6.10355e-22	SMG1i	ENSG00000153714.6	LURAP1L	protein_coding	protein_coding	LURAP1L-201	1	TRUE	TRUE	TRUE
33241	ENST00000489107.1	191.907	-1.45803	0.199267	8.20468e-14	1.3911e-12	SMG1i	ENSG00000153714.6	LURAP1L	protein_coding	protein_coding_CDS_not_defined	LURAP1L-202	2	FALSE	FALSE	FALSE
33242	ENST00000649120.1	20.2992	0.0150996	0.607998	0.979176	0.987294	SMG1i	ENSG00000285637.2	ENSG00000285637	lncRNA	lncRNA	ENST00000649120	NA	TRUE	TRUE	FALSE
33243	ENST00000666564.1	62.8194	-0.846359	0.298645	0.00278766	0.0091843	SMG1i	ENSG00000285637.2	ENSG00000285637	lncRNA	lncRNA	ENST00000666564	NA	FALSE	TRUE	FALSE
33244	ENST00000449329.2	9.70904	0.28224	0.655759	0.551347	0.67315	SMG1i	ENSG00000214121.4	PRDX1P1	processed_pseudogene	processed_pseudogene	PRDX1P1-201	NA	TRUE	TRUE	FALSE
33245	ENST00000381017.6	121.037	-0.605633	0.234335	0.00742445	0.0213798	SMG1i	ENSG00000107186.17	MPDZ	protein_coding	retained_intron	MPDZ-203	2	FALSE	FALSE	FALSE
33246	ENST00000319217.12	1872.67	-0.51749	0.184762	0.00427282	0.0132997	SMG1i	ENSG00000107186.17	MPDZ	protein_coding	protein_coding	MPDZ-202	5	TRUE	TRUE	FALSE
33247	ENST00000541718.5	761.675	0.266712	1.00058	0.00026841	0.00117668	SMG1i	ENSG00000107186.17	MPDZ	protein_coding	protein_coding	MPDZ-214	1	FALSE	TRUE	FALSE
33248	ENST00000539508.5	16.4087	-0.0473579	0.514789	0.909059	0.94121	SMG1i	ENSG00000107186.17	MPDZ	protein_coding	retained_intron	MPDZ-212	5	FALSE	FALSE	FALSE
33249	ENST00000438511.5	230.405	0.31078	0.312282	0.288769	0.424926	SMG1i	ENSG00000107186.17	MPDZ	protein_coding	protein_coding	MPDZ-206	2	FALSE	FALSE	FALSE
33250	ENST00000545857.5	217.406	0.436654	0.958889	0.181361	0.298492	SMG1i	ENSG00000107186.17	MPDZ	protein_coding	protein_coding	MPDZ-217	5	FALSE	FALSE	FALSE
33251	ENST00000536827.5	326.574	0.110396	0.920208	0.631336	0.738017	SMG1i	ENSG00000107186.17	MPDZ	protein_coding	protein_coding	MPDZ-210	1	FALSE	TRUE	FALSE
33252	ENST00000433359.6	78.7965	0.461753	0.439719	0.230893	0.359305	SMG1i	ENSG00000107186.17	MPDZ	protein_coding	protein_coding	MPDZ-204	5	FALSE	FALSE	FALSE
33253	ENST00000442428.1	10.8527	-0.0397441	0.666874	0.927164	0.953137	SMG1i	ENSG00000234740.1	ENSG00000234740	lncRNA	lncRNA	ENST00000442428	3	TRUE	TRUE	FALSE
33254	ENST00000604724.6	12.6948	-1.2648	0.774643	0.0253336	0.0604091	SMG1i	ENSG00000270547.6	LINC01235	lncRNA	lncRNA	LINC01235-201	2	FALSE	TRUE	FALSE
33255	ENST00000543693.5	2037.45	-0.715338	0.119276	1.35475e-09	1.46254e-08	SMG1i	ENSG00000147862.18	NFIB	protein_coding	protein_coding	NFIB-210	1	FALSE	TRUE	FALSE
33256	ENST00000380959.7	6481.92	-0.810027	0.106552	1.60749e-14	2.90574e-13	SMG1i	ENSG00000147862.18	NFIB	protein_coding	protein_coding	NFIB-205	1	FALSE	TRUE	FALSE
33257	ENST00000380953.6	732.202	0.261284	0.95432	0.294656	0.431413	SMG1i	ENSG00000147862.18	NFIB	protein_coding	protein_coding	NFIB-204	1	TRUE	TRUE	FALSE
33258	ENST00000397581.6	228.015	-0.6492	0.327839	0.0345834	0.078201	SMG1i	ENSG00000147862.18	NFIB	protein_coding	protein_coding	NFIB-208	5	FALSE	TRUE	TRUE
33259	ENST00000397579.6	385.974	-0.74762	0.154836	9.4517e-07	6.78602e-06	SMG1i	ENSG00000147862.18	NFIB	protein_coding	protein_coding	NFIB-207	5	FALSE	TRUE	FALSE
33260	ENST00000636057.1	15.3516	-1.36392	1.36065	0.0270087	0.0637257	SMG1i	ENSG00000147862.18	NFIB	protein_coding	protein_coding	NFIB-215	5	FALSE	FALSE	FALSE
33261	ENST00000606230.2	114.768	-1.18104	0.336817	0.000168849	0.000777598	SMG1i	ENSG00000147862.18	NFIB	protein_coding	protein_coding	NFIB-211	5	FALSE	TRUE	FALSE
33262	ENST00000636432.1	125.455	0.111938	0.307682	0.701109	0.792434	SMG1i	ENSG00000147862.18	NFIB	protein_coding	protein_coding	NFIB-217	5	FALSE	TRUE	FALSE
33263	ENST00000380934.8	15.8055	0.332495	0.55519	0.463003	0.596296	SMG1i	ENSG00000147862.18	NFIB	protein_coding	protein_coding	NFIB-203	2	FALSE	TRUE	FALSE
33264	ENST00000380921.3	10.8667	-0.128734	0.731949	0.762658	0.837239	SMG1i	ENSG00000147862.18	NFIB	protein_coding	protein_coding	NFIB-201	1	FALSE	TRUE	FALSE
33265	ENST00000671131.1	23.2551	-1.61846	0.866658	0.00757085	0.0217442	SMG1i	ENSG00000225472.2	NFIB-AS1	lncRNA	lncRNA	NFIB-AS1-203	NA	TRUE	TRUE	FALSE
33266	ENST00000610061.1	21.0883	0.130242	0.506805	0.761023	0.836091	SMG1i	ENSG00000272871.1	ENSG00000272871	lncRNA	lncRNA	ENST00000610061	NA	TRUE	TRUE	FALSE
33267	ENST00000380916.9	1869.65	0.0743718	0.067708	0.276215	0.411004	SMG1i	ENSG00000175893.12	ZDHHC21	protein_coding	protein_coding	ZDHHC21-201	1	TRUE	TRUE	TRUE
33268	ENST00000497966.1	13.3469	0.704807	0.609294	0.143483	0.248559	SMG1i	ENSG00000175893.12	ZDHHC21	protein_coding	protein_coding_CDS_not_defined	ZDHHC21-202	3	FALSE	FALSE	FALSE
33269	ENST00000380894.5	217.611	1.17228	0.272809	6.89454e-06	4.27389e-05	SMG1i	ENSG00000164946.20	FREM1	protein_coding	protein_coding	FREM1-203	1	FALSE	TRUE	FALSE
33270	ENST00000380880.4	465.891	1.57904	0.628825	0.00144215	0.00516849	SMG1i	ENSG00000164946.20	FREM1	protein_coding	protein_coding	FREM1-202	5	TRUE	TRUE	TRUE
33271	ENST00000380875.7	44.0964	0.0366598	0.936858	0.816584	0.876674	SMG1i	ENSG00000164946.20	FREM1	protein_coding	nonsense_mediated_decay	FREM1-201	1	FALSE	FALSE	FALSE
33272	ENST00000485068.5	20.5049	1.83408	1.28145	0.0111203	0.0301885	SMG1i	ENSG00000164946.20	FREM1	protein_coding	protein_coding_CDS_not_defined	FREM1-206	3	FALSE	FALSE	FALSE
33273	ENST00000652129.1	134.318	-0.256766	0.250549	0.287107	0.423074	SMG1i	ENSG00000291185.1	ENSG00000291185	lncRNA	lncRNA	ENST00000652129	NA	FALSE	TRUE	FALSE
33274	ENST00000652088.1	398.038	0.350697	0.230929	0.118197	0.21305	SMG1i	ENSG00000291185.1	ENSG00000291185	lncRNA	lncRNA	ENST00000652088	NA	FALSE	TRUE	FALSE
33275	ENST00000701168.1	165.251	0.692885	0.359193	0.0352759	0.0795432	SMG1i	ENSG00000291185.1	ENSG00000291185	lncRNA	lncRNA	ENST00000701168	NA	FALSE	FALSE	FALSE
33276	ENST00000609203.1	30.6203	0.884221	0.478019	0.0344755	0.0779943	SMG1i	ENSG00000291185.1	ENSG00000291185	lncRNA	lncRNA	ENST00000609203	2	TRUE	TRUE	FALSE
33277	ENST00000397561.3	1159.74	-0.865088	0.175347	4.40291e-07	3.32447e-06	SMG1i	ENSG00000214110.3	LDHAP4	transcribed_processed_pseudogene	transcribed_processed_pseudogene	LDHAP4-201	NA	TRUE	TRUE	FALSE
33278	ENST00000502889.1	28.8636	1.88844	0.611639	0.000402703	0.00168622	SMG1i	ENSG00000215237.6	ENSG00000215237	unprocessed_pseudogene	unprocessed_pseudogene	ENST00000502889	NA	TRUE	TRUE	FALSE
33279	ENST00000512701.7	1678.32	0.407073	0.175254	0.0174273	0.0441253	SMG1i	ENSG00000155158.20	TTC39B	protein_coding	protein_coding	TTC39B-208	2	TRUE	TRUE	TRUE
33280	ENST00000380853.1	158.686	0.57656	0.983873	0.145933	0.25188	SMG1i	ENSG00000155158.20	TTC39B	protein_coding	retained_intron	TTC39B-203	1	FALSE	FALSE	FALSE
33281	ENST00000507993.5	33.5357	-0.0197132	0.538925	0.959385	0.974758	SMG1i	ENSG00000155158.20	TTC39B	protein_coding	protein_coding	TTC39B-207	2	FALSE	TRUE	FALSE
33282	ENST00000506891.1	10.1516	0.452863	0.854373	0.301402	0.438655	SMG1i	ENSG00000155158.20	TTC39B	protein_coding	protein_coding	TTC39B-205	1	FALSE	TRUE	FALSE
33283	ENST00000467062.5	267.485	0.230409	0.270195	0.370997	0.509296	SMG1i	ENSG00000164975.16	SNAPC3	protein_coding	nonsense_mediated_decay	SNAPC3-205	1	FALSE	FALSE	FALSE
33284	ENST00000490969.5	2655.38	0.606636	0.133828	4.31657e-06	2.7732e-05	SMG1i	ENSG00000164975.16	SNAPC3	protein_coding	nonsense_mediated_decay	SNAPC3-206	1	FALSE	FALSE	FALSE
33285	ENST00000380821.8	876.772	0.321418	0.138065	0.0184869	0.0463486	SMG1i	ENSG00000164975.16	SNAPC3	protein_coding	protein_coding	SNAPC3-202	1	TRUE	TRUE	TRUE
33286	ENST00000421710.5	9.86178	-0.313177	0.556468	0.489871	0.620492	SMG1i	ENSG00000164975.16	SNAPC3	protein_coding	protein_coding	SNAPC3-203	5	FALSE	FALSE	FALSE
33287	ENST00000380733.9	10156.3	-0.94989	0.132763	3.92903e-13	6.22376e-12	SMG1i	ENSG00000164985.15	PSIP1	protein_coding	protein_coding	PSIP1-203	1	TRUE	TRUE	TRUE
33288	ENST00000380738.8	3100.25	-0.878981	0.647434	0.0683786	0.13725	SMG1i	ENSG00000164985.15	PSIP1	protein_coding	protein_coding	PSIP1-204	1	FALSE	TRUE	TRUE
33289	ENST00000380715.5	576.051	-0.695277	0.283381	0.00914631	0.0255485	SMG1i	ENSG00000164985.15	PSIP1	protein_coding	protein_coding	PSIP1-201	1	FALSE	TRUE	FALSE
33290	ENST00000397519.6	1913.22	-0.207613	0.0902066	0.0207608	0.0511316	SMG1i	ENSG00000164985.15	PSIP1	protein_coding	protein_coding	PSIP1-205	1	FALSE	TRUE	FALSE
33291	ENST00000481862.1	233.74	0.115863	0.183946	0.520995	0.647455	SMG1i	ENSG00000164985.15	PSIP1	protein_coding	protein_coding	PSIP1-207	3	FALSE	FALSE	FALSE
33292	ENST00000495873.1	211.068	-0.699797	0.175314	4.74064e-05	0.000247682	SMG1i	ENSG00000164985.15	PSIP1	protein_coding	protein_coding_CDS_not_defined	PSIP1-211	2	FALSE	FALSE	FALSE
33293	ENST00000487363.5	36.8788	0.541946	1.01498	0.119464	0.214863	SMG1i	ENSG00000164985.15	PSIP1	protein_coding	protein_coding_CDS_not_defined	PSIP1-209	2	FALSE	FALSE	FALSE
33294	ENST00000463712.6	29.5027	0.989898	1.437	0.0145548	0.0379255	SMG1i	ENSG00000164985.15	PSIP1	protein_coding	protein_coding_CDS_not_defined	PSIP1-206	5	FALSE	FALSE	FALSE
33295	ENST00000488797.1	48.9446	-0.600939	0.429128	0.113492	0.206391	SMG1i	ENSG00000164985.15	PSIP1	protein_coding	protein_coding_CDS_not_defined	PSIP1-210	3	FALSE	FALSE	FALSE
33296	ENST00000484265.1	18.8536	0.166071	0.476928	0.68909	0.783463	SMG1i	ENSG00000164985.15	PSIP1	protein_coding	protein_coding_CDS_not_defined	PSIP1-208	2	FALSE	FALSE	FALSE
33297	ENST00000380701.8	920.469	0.780372	0.118755	3.31851e-11	4.32614e-10	SMG1i	ENSG00000164989.17	CCDC171	protein_coding	protein_coding	CCDC171-201	1	TRUE	TRUE	TRUE
33298	ENST00000432954.1	14.0505	-0.238949	0.475645	0.561573	0.681736	SMG1i	ENSG00000164989.17	CCDC171	protein_coding	protein_coding	CCDC171-202	2	FALSE	FALSE	FALSE
33299	ENST00000486641.2	27.7192	2.62286	0.584575	8.99613e-07	6.48358e-06	SMG1i	ENSG00000164989.17	CCDC171	protein_coding	protein_coding_CDS_not_defined	CCDC171-208	1	FALSE	FALSE	FALSE
33300	ENST00000380672.9	507.487	-0.52646	0.2421	0.0231359	0.0560493	SMG1i	ENSG00000173068.19	BNC2	protein_coding	protein_coding	BNC2-203	2	TRUE	TRUE	TRUE
33301	ENST00000484726.5	74.6432	-0.955084	0.672338	0.0515659	0.108971	SMG1i	ENSG00000173068.19	BNC2	protein_coding	nonsense_mediated_decay	BNC2-208	5	FALSE	FALSE	FALSE
33302	ENST00000545497.5	34.3857	0.104724	0.969722	0.00851254	0.0240403	SMG1i	ENSG00000173068.19	BNC2	protein_coding	protein_coding	BNC2-210	1	FALSE	TRUE	FALSE
33303	ENST00000700553.1	61.3525	-0.0359625	0.938815	0.812001	0.873528	SMG1i	ENSG00000173068.19	BNC2	protein_coding	protein_coding	BNC2-215	NA	FALSE	FALSE	FALSE
33304	ENST00000380667.6	47.9946	-3.35213	4.29271	0.000188367	0.000857474	SMG1i	ENSG00000173068.19	BNC2	protein_coding	protein_coding	BNC2-202	5	FALSE	TRUE	FALSE
33305	ENST00000603713.5	9.02544	-2.42348	1.23571	0.00367858	0.0116776	SMG1i	ENSG00000173068.19	BNC2	protein_coding	protein_coding	BNC2-212	1	FALSE	FALSE	FALSE
33306	ENST00000484374.1	109.574	-1.64887	0.296571	6.50084e-09	6.44446e-08	SMG1i	ENSG00000044459.15	CNTLN	protein_coding	protein_coding_CDS_not_defined	CNTLN-204	2	FALSE	FALSE	FALSE
33307	ENST00000380641.4	435.966	-1.69751	0.187769	3.2277e-20	9.51178e-19	SMG1i	ENSG00000044459.15	CNTLN	protein_coding	protein_coding	CNTLN-201	2	FALSE	TRUE	FALSE
33308	ENST00000380647.8	2336.42	1.374	0.0640051	1.02462e-102	4.39882e-100	SMG1i	ENSG00000044459.15	CNTLN	protein_coding	protein_coding	CNTLN-202	1	TRUE	TRUE	TRUE
33309	ENST00000461247.1	25.0574	3.19304	2.08347	0.00126059	0.00459917	SMG1i	ENSG00000044459.15	CNTLN	protein_coding	protein_coding_CDS_not_defined	CNTLN-203	3	FALSE	FALSE	FALSE
33310	ENST00000380607.5	1551.59	-0.262502	0.0767925	0.000616573	0.00245715	SMG1i	ENSG00000107295.10	SH3GL2	protein_coding	protein_coding	SH3GL2-201	1	TRUE	TRUE	TRUE
33311	ENST00000380527.3	1934.4	-0.731084	0.131204	1.68017e-08	1.57508e-07	SMG1i	ENSG00000155876.6	RRAGA	protein_coding	protein_coding	RRAGA-201	NA	TRUE	TRUE	TRUE
33312	ENST00000380502.8	4324.37	-0.161847	0.118744	0.166296	0.278836	SMG1i	ENSG00000147874.11	HAUS6	protein_coding	protein_coding	HAUS6-202	1	TRUE	TRUE	TRUE
33313	ENST00000380496.5	213.687	0.290585	0.274582	0.269251	0.403322	SMG1i	ENSG00000147874.11	HAUS6	protein_coding	protein_coding	HAUS6-201	2	FALSE	TRUE	FALSE
33314	ENST00000276914.7	331.256	-0.354807	0.174865	0.0383492	0.0853122	SMG1i	ENSG00000147872.10	PLIN2	protein_coding	protein_coding	PLIN2-201	1	TRUE	TRUE	TRUE
33315	ENST00000602925.5	119.08	1.28133	0.43927	0.00103502	0.00387077	SMG1i	ENSG00000137145.21	DENND4C	protein_coding	protein_coding	DENND4C-209	5	FALSE	TRUE	TRUE
33316	ENST00000434457.7	4550.87	0.349257	0.0398848	1.85965e-18	4.81472e-17	SMG1i	ENSG00000137145.21	DENND4C	protein_coding	protein_coding	DENND4C-205	5	TRUE	TRUE	FALSE
33317	ENST00000380437.8	74.521	0.809212	0.529879	0.0635973	0.129343	SMG1i	ENSG00000137145.21	DENND4C	protein_coding	retained_intron	DENND4C-204	5	FALSE	FALSE	FALSE
33318	ENST00000494124.2	114.535	4.90054	1.28248	3.96537e-07	3.02066e-06	SMG1i	ENSG00000137145.21	DENND4C	protein_coding	nonsense_mediated_decay	DENND4C-206	1	FALSE	FALSE	FALSE
33319	ENST00000380427.5	36.787	0.866043	1.45078	0.00274525	0.00906226	SMG1i	ENSG00000137145.21	DENND4C	protein_coding	protein_coding	DENND4C-203	2	FALSE	FALSE	FALSE
33320	ENST00000380424.1	26.5128	0.978659	0.496098	0.022435	0.0545894	SMG1i	ENSG00000137145.21	DENND4C	protein_coding	protein_coding	DENND4C-202	2	FALSE	FALSE	FALSE
33321	ENST00000609982.1	16.3697	0.240155	0.560889	0.595259	0.709363	SMG1i	ENSG00000273226.1	ENSG00000273226	lncRNA	lncRNA	ENST00000609982	NA	TRUE	TRUE	FALSE
33322	ENST00000380394.9	17242.1	-0.724108	0.133766	3.17451e-08	2.85483e-07	SMG1i	ENSG00000137154.13	RPS6	protein_coding	protein_coding	RPS6-204	1	TRUE	TRUE	TRUE
33323	ENST00000498815.1	112.376	-0.228214	0.399247	0.522461	0.648679	SMG1i	ENSG00000137154.13	RPS6	protein_coding	protein_coding_CDS_not_defined	RPS6-205	2	FALSE	FALSE	FALSE
33324	ENST00000380384.5	2000.38	3.14179	0.216038	1.32865e-49	1.61401e-47	SMG1i	ENSG00000137154.13	RPS6	protein_coding	protein_coding	RPS6-203	1	FALSE	TRUE	FALSE
33325	ENST00000315377.4	45760.1	-0.518186	0.0778059	1.61544e-11	2.18513e-10	SMG1i	ENSG00000137154.13	RPS6	protein_coding	protein_coding	RPS6-201	3	FALSE	TRUE	FALSE
33326	ENST00000380381.3	404.103	0.0710384	0.152923	0.638371	0.743765	SMG1i	ENSG00000137154.13	RPS6	protein_coding	protein_coding	RPS6-202	2	FALSE	TRUE	FALSE
33327	ENST00000340967.3	57.8654	-0.0691377	0.299592	0.80648	0.869408	SMG1i	ENSG00000177076.6	ACER2	protein_coding	protein_coding	ACER2-201	1	TRUE	TRUE	TRUE
33328	ENST00000563205.1	38.069	-0.261797	0.378774	0.448633	0.582959	SMG1i	ENSG00000260912.1	ENSG00000260912	lncRNA	lncRNA	ENST00000563205	NA	TRUE	TRUE	FALSE
33329	ENST00000380338.9	872.742	-0.728246	0.224623	0.000753206	0.00292936	SMG1i	ENSG00000171843.17	MLLT3	protein_coding	protein_coding	MLLT3-202	1	TRUE	TRUE	TRUE
33330	ENST00000629733.3	389.529	-0.805802	0.137568	3.07122e-09	3.17975e-08	SMG1i	ENSG00000171843.17	MLLT3	protein_coding	protein_coding	MLLT3-208	5	FALSE	TRUE	FALSE
33331	ENST00000630269.2	881.741	-0.489048	0.193353	0.00933749	0.0260075	SMG1i	ENSG00000171843.17	MLLT3	protein_coding	protein_coding	MLLT3-209	2	FALSE	TRUE	FALSE
33332	ENST00000380249.5	1374.18	0.6617	0.201749	0.000733077	0.0028599	SMG1i	ENSG00000188352.13	FOCAD	protein_coding	protein_coding	FOCAD-202	1	FALSE	TRUE	TRUE
33333	ENST00000338382.11	4560.36	0.435844	0.145525	0.00221838	0.00753308	SMG1i	ENSG00000188352.13	FOCAD	protein_coding	protein_coding	FOCAD-201	5	TRUE	TRUE	TRUE
33334	ENST00000603492.1	10.1916	-0.130278	0.954586	0.306303	0.443668	SMG1i	ENSG00000188352.13	FOCAD	protein_coding	retained_intron	FOCAD-204	4	FALSE	FALSE	FALSE
33335	ENST00000605086.5	479.104	0.25621	0.949682	0.288958	0.425102	SMG1i	ENSG00000188352.13	FOCAD	protein_coding	retained_intron	FOCAD-215	1	FALSE	FALSE	FALSE
33336	ENST00000604828.1	22.249	-0.147903	0.426001	0.696698	0.789068	SMG1i	ENSG00000188352.13	FOCAD	protein_coding	protein_coding_CDS_not_defined	FOCAD-213	NA	FALSE	FALSE	FALSE
33337	ENST00000359039.5	2445.89	-0.490662	0.0989514	5.63984e-07	4.19513e-06	SMG1i	ENSG00000198642.7	KLHL9	protein_coding	protein_coding	KLHL9-201	NA	TRUE	TRUE	TRUE
33338	ENST00000644715.2	3467.59	-0.113711	0.077336	0.138719	0.242066	SMG1i	ENSG00000099810.21	MTAP	protein_coding	protein_coding	MTAP-213	NA	TRUE	TRUE	TRUE
33339	ENST00000460874.6	82.7274	-1.04825	0.352094	0.00130775	0.00474989	SMG1i	ENSG00000099810.21	MTAP	protein_coding	protein_coding	MTAP-203	2	FALSE	TRUE	FALSE
33340	ENST00000580900.5	511.431	0.288086	0.110397	0.00857922	0.0242069	SMG1i	ENSG00000099810.21	MTAP	protein_coding	protein_coding	MTAP-209	1	FALSE	TRUE	FALSE
33341	ENST00000419385.5	943.197	-0.50572	0.249744	0.0338045	0.0767398	SMG1i	ENSG00000099810.21	MTAP	protein_coding	nonsense_mediated_decay	MTAP-201	5	FALSE	FALSE	FALSE
33342	ENST00000584988.1	81.5586	2.18338	0.359137	1.82486e-10	2.17861e-09	SMG1i	ENSG00000099810.21	MTAP	protein_coding	protein_coding_CDS_not_defined	MTAP-211	3	FALSE	FALSE	FALSE
33343	ENST00000304494.10	1794.44	-0.774356	0.150442	1.64505e-07	1.33153e-06	SMG1i	ENSG00000147889.18	CDKN2A	protein_coding	protein_coding	CDKN2A-201	1	TRUE	TRUE	TRUE
33344	ENST00000579755.2	3357.78	-0.055304	0.125857	0.672426	0.770528	SMG1i	ENSG00000147889.18	CDKN2A	protein_coding	protein_coding	CDKN2A-214	1	FALSE	TRUE	FALSE
33345	ENST00000578845.2	3279.68	-0.106023	0.188555	0.551861	0.673533	SMG1i	ENSG00000147889.18	CDKN2A	protein_coding	protein_coding	CDKN2A-212	2	FALSE	TRUE	FALSE
33346	ENST00000530628.2	526.934	-0.318048	0.153961	0.0357205	0.080385	SMG1i	ENSG00000147889.18	CDKN2A	protein_coding	protein_coding	CDKN2A-210	5	FALSE	TRUE	FALSE
33347	ENST00000498124.1	38.8208	-0.071049	0.463643	0.859182	0.906462	SMG1i	ENSG00000147889.18	CDKN2A	protein_coding	protein_coding	CDKN2A-208	1	FALSE	TRUE	FALSE
33348	ENST00000498628.6	52.7891	0.407478	0.355932	0.216995	0.342767	SMG1i	ENSG00000147889.18	CDKN2A	protein_coding	protein_coding	CDKN2A-209	2	FALSE	TRUE	FALSE
33349	ENST00000380151.3	21.87	-0.286018	0.468202	0.480368	0.61185	SMG1i	ENSG00000147889.18	CDKN2A	protein_coding	nonsense_mediated_decay	CDKN2A-203	1	FALSE	FALSE	FALSE
33350	ENST00000494262.5	37.7824	0.938763	0.376605	0.0068214	0.0198742	SMG1i	ENSG00000147889.18	CDKN2A	protein_coding	protein_coding	CDKN2A-206	3	FALSE	TRUE	FALSE
33351	ENST00000479692.2	21.3979	0.193805	0.480886	0.642908	0.74747	SMG1i	ENSG00000147889.18	CDKN2A	protein_coding	protein_coding	CDKN2A-205	5	FALSE	TRUE	FALSE
33352	ENST00000577854.1	8.36315	0.213703	0.569791	0.643606	0.748099	SMG1i	ENSG00000147889.18	CDKN2A	protein_coding	protein_coding_CDS_not_defined	CDKN2A-211	3	FALSE	FALSE	FALSE
33353	ENST00000497750.1	8.61721	0.140162	0.614362	0.765052	0.839053	SMG1i	ENSG00000147889.18	CDKN2A	protein_coding	protein_coding	CDKN2A-207	4	FALSE	TRUE	FALSE
33354	ENST00000470819.2	47.815	-1.38532	0.42943	0.000370975	0.00156665	SMG1i	ENSG00000147889.18	CDKN2A	protein_coding	protein_coding_CDS_not_defined	CDKN2A-204	3	FALSE	FALSE	FALSE
33355	ENST00000468603.7	78.0083	1.38574	0.338828	1.36783e-05	7.99009e-05	SMG1i	ENSG00000240498.9	CDKN2B-AS1	lncRNA	lncRNA	CDKN2B-AS1-205	5	FALSE	TRUE	FALSE
33356	ENST00000651588.1	205.537	0.42468	0.221117	0.0481238	0.102941	SMG1i	ENSG00000240498.9	CDKN2B-AS1	lncRNA	lncRNA	CDKN2B-AS1-224	NA	FALSE	TRUE	FALSE
33357	ENST00000652420.1	191.042	-0.357887	0.193133	0.0579717	0.119824	SMG1i	ENSG00000240498.9	CDKN2B-AS1	lncRNA	lncRNA	CDKN2B-AS1-227	NA	FALSE	TRUE	FALSE
33358	ENST00000580467.5	105.307	2.52926	0.362665	3.63782e-13	5.78673e-12	SMG1i	ENSG00000240498.9	CDKN2B-AS1	lncRNA	lncRNA	CDKN2B-AS1-207	5	FALSE	FALSE	FALSE
33359	ENST00000583719.5	7.20665	0.206766	0.956496	0.451398	0.585501	SMG1i	ENSG00000240498.9	CDKN2B-AS1	lncRNA	lncRNA	CDKN2B-AS1-212	5	FALSE	FALSE	FALSE
33360	ENST00000585267.5	80.4134	4.32397	4.28537	2.97786e-05	0.000162317	SMG1i	ENSG00000240498.9	CDKN2B-AS1	lncRNA	lncRNA	CDKN2B-AS1-217	1	FALSE	TRUE	FALSE
33361	ENST00000580576.6	226.469	3.26554	0.659802	1.21852e-08	1.16442e-07	SMG1i	ENSG00000240498.9	CDKN2B-AS1	lncRNA	lncRNA	CDKN2B-AS1-208	1	FALSE	TRUE	FALSE
33362	ENST00000428597.6	126.022	2.69441	0.409985	4.13725e-12	5.95781e-11	SMG1i	ENSG00000240498.9	CDKN2B-AS1	lncRNA	lncRNA	CDKN2B-AS1-203	1	FALSE	TRUE	FALSE
33363	ENST00000455933.7	20.4628	0.62414	1.11696	0.0446704	0.0968481	SMG1i	ENSG00000240498.9	CDKN2B-AS1	lncRNA	lncRNA	CDKN2B-AS1-204	1	FALSE	FALSE	FALSE
33364	ENST00000645313.2	54.2525	-0.244871	0.467412	0.538336	0.662489	SMG1i	ENSG00000240498.9	CDKN2B-AS1	lncRNA	lncRNA	CDKN2B-AS1-221	NA	FALSE	TRUE	FALSE
33365	ENST00000582072.5	34.8454	3.20069	1.75313	0.00068645	0.00269876	SMG1i	ENSG00000240498.9	CDKN2B-AS1	lncRNA	lncRNA	CDKN2B-AS1-210	1	FALSE	FALSE	FALSE
33366	ENST00000421632.2	59.2494	1.15199	0.463074	0.00470253	0.0144497	SMG1i	ENSG00000240498.9	CDKN2B-AS1	lncRNA	lncRNA	CDKN2B-AS1-201	3	FALSE	FALSE	FALSE
33367	ENST00000651519.1	26.3968	0.156941	0.40723	0.671922	0.770149	SMG1i	ENSG00000240498.9	CDKN2B-AS1	lncRNA	lncRNA	CDKN2B-AS1-223	NA	FALSE	FALSE	FALSE
33368	ENST00000658981.1	85.5952	4.10018	1.37824	1.86263e-05	0.000105866	SMG1i	ENSG00000240498.9	CDKN2B-AS1	lncRNA	lncRNA	CDKN2B-AS1-228	NA	FALSE	FALSE	FALSE
33369	ENST00000645223.3	94.6248	10.9373	3.04049	4.67696e-14	8.08109e-13	SMG1i	ENSG00000240498.9	CDKN2B-AS1	lncRNA	lncRNA	CDKN2B-AS1-220	NA	FALSE	FALSE	FALSE
33370	ENST00000643286.1	21.4219	0.209791	0.434821	0.590308	0.705353	SMG1i	ENSG00000240498.9	CDKN2B-AS1	lncRNA	lncRNA	CDKN2B-AS1-218	NA	FALSE	FALSE	FALSE
33371	ENST00000276925.7	387.342	-0.301172	0.152481	0.0450296	0.0975148	SMG1i	ENSG00000147883.12	CDKN2B	protein_coding	protein_coding	CDKN2B-201	1	TRUE	TRUE	TRUE
33372	ENST00000380142.5	25.606	0.626715	0.874647	0.197609	0.318891	SMG1i	ENSG00000147883.12	CDKN2B	protein_coding	protein_coding	CDKN2B-202	1	FALSE	TRUE	FALSE
33373	ENST00000325870.3	17.6241	-0.617792	0.968423	0.14876	0.255564	SMG1i	ENSG00000176399.4	DMRTA1	protein_coding	protein_coding	DMRTA1-201	1	TRUE	TRUE	TRUE
33374	ENST00000640307.1	13.7203	0.678436	0.513695	0.122382	0.219073	SMG1i	ENSG00000283982.1	ENSG00000283982	lncRNA	lncRNA	ENST00000640307	1	TRUE	TRUE	FALSE
33375	ENST00000380110.8	443.176	0.0176847	0.162036	0.912273	0.943201	SMG1i	ENSG00000107105.15	ELAVL2	protein_coding	protein_coding	ELAVL2-202	5	FALSE	TRUE	TRUE
33376	ENST00000223951.10	2512.62	-0.264594	0.138206	0.0517885	0.109331	SMG1i	ENSG00000107105.15	ELAVL2	protein_coding	protein_coding	ELAVL2-201	1	FALSE	TRUE	FALSE
33377	ENST00000397312.7	964.715	-1.09666	0.115706	1.25559e-21	4.0981e-20	SMG1i	ENSG00000107105.15	ELAVL2	protein_coding	protein_coding	ELAVL2-204	1	TRUE	TRUE	FALSE
33378	ENST00000544538.5	1313.78	-0.540149	0.140709	9.71752e-05	0.000473952	SMG1i	ENSG00000107105.15	ELAVL2	protein_coding	protein_coding	ELAVL2-208	5	FALSE	TRUE	FALSE
33379	ENST00000380117.5	119.398	-1.0454	0.536294	0.0176209	0.04452	SMG1i	ENSG00000107105.15	ELAVL2	protein_coding	protein_coding	ELAVL2-203	1	FALSE	TRUE	FALSE
33380	ENST00000462649.1	39.8712	-0.457098	0.418234	0.219434	0.345667	SMG1i	ENSG00000107105.15	ELAVL2	protein_coding	protein_coding_CDS_not_defined	ELAVL2-207	3	FALSE	FALSE	FALSE
33381	ENST00000658911.1	10.1208	-0.786217	0.596689	0.102591	0.190244	SMG1i	ENSG00000287843.1	ENSG00000287843	lncRNA	lncRNA	ENST00000658911	NA	TRUE	TRUE	FALSE
33382	ENST00000358022.6	763.874	-0.729351	0.117595	3.8387e-10	4.42003e-09	SMG1i	ENSG00000198680.6	TUSC1	protein_coding	protein_coding	TUSC1-201	NA	TRUE	TRUE	TRUE
33383	ENST00000333916.8	1358.11	-0.0524343	0.119721	0.657594	0.759262	SMG1i	ENSG00000120159.13	CAAP1	protein_coding	protein_coding	CAAP1-201	1	TRUE	TRUE	TRUE
33384	ENST00000650615.1	143.414	2.77698	0.265818	2.0245e-26	8.82683e-25	SMG1i	ENSG00000120159.13	CAAP1	protein_coding	nonsense_mediated_decay	CAAP1-207	NA	FALSE	FALSE	FALSE
33385	ENST00000625311.1	352.44	0.638764	0.153364	2.43106e-05	0.000134886	SMG1i	ENSG00000120159.13	CAAP1	protein_coding	protein_coding	CAAP1-206	2	FALSE	TRUE	FALSE
33386	ENST00000483493.6	67.7382	1.33138	0.39831	0.000266221	0.00116807	SMG1i	ENSG00000120159.13	CAAP1	protein_coding	nonsense_mediated_decay	CAAP1-202	3	FALSE	FALSE	FALSE
33387	ENST00000495958.5	7.88266	1.9671	1.25523	0.0105567	0.0288817	SMG1i	ENSG00000120159.13	CAAP1	protein_coding	protein_coding_CDS_not_defined	CAAP1-203	3	FALSE	FALSE	FALSE
33388	ENST00000397292.8	3233.47	0.575417	0.0674517	1.18639e-17	2.8467e-16	SMG1i	ENSG00000137055.15	PLAA	protein_coding	protein_coding	PLAA-201	1	TRUE	TRUE	TRUE
33389	ENST00000517642.5	30.523	1.94029	1.56505	0.0107089	0.029243	SMG1i	ENSG00000137055.15	PLAA	protein_coding	protein_coding	PLAA-203	5	FALSE	FALSE	FALSE
33390	ENST00000487173.5	16.5268	0.646499	0.571904	0.164154	0.275936	SMG1i	ENSG00000137055.15	PLAA	protein_coding	protein_coding	PLAA-202	2	FALSE	FALSE	FALSE
33391	ENST00000520884.5	1666.2	0.482111	0.163235	0.00257354	0.00856286	SMG1i	ENSG00000137055.15	PLAA	protein_coding	protein_coding	PLAA-205	2	FALSE	TRUE	FALSE
33392	ENST00000520641.1	39.1405	3.17159	1.09319	0.000131094	0.000619511	SMG1i	ENSG00000137055.15	PLAA	protein_coding	protein_coding_CDS_not_defined	PLAA-204	5	FALSE	FALSE	FALSE
33393	ENST00000521968.1	22.5842	2.23661	1.51191	0.00406585	0.0127368	SMG1i	ENSG00000137055.15	PLAA	protein_coding	retained_intron	PLAA-206	2	FALSE	FALSE	FALSE
33394	ENST00000433700.5	560.63	-0.294925	0.300884	0.293097	0.429696	SMG1i	ENSG00000096872.17	IFT74	protein_coding	protein_coding	IFT74-203	5	FALSE	TRUE	TRUE
33395	ENST00000443698.5	58.1801	0.097183	0.950065	0.428794	0.565205	SMG1i	ENSG00000096872.17	IFT74	protein_coding	protein_coding	IFT74-204	5	FALSE	TRUE	TRUE
33396	ENST00000648373.1	157.665	1.50797	0.679763	0.00380046	0.012012	SMG1i	ENSG00000096872.17	IFT74	protein_coding	nonsense_mediated_decay	IFT74-211	NA	FALSE	FALSE	FALSE
33397	ENST00000380062.10	110.494	-1.00025	0.367139	0.00290422	0.0095206	SMG1i	ENSG00000096872.17	IFT74	protein_coding	protein_coding	IFT74-201	1	TRUE	TRUE	TRUE
33398	ENST00000429045.6	79.2775	-0.0752542	0.363039	0.819389	0.878673	SMG1i	ENSG00000096872.17	IFT74	protein_coding	protein_coding	IFT74-202	1	FALSE	TRUE	FALSE
33399	ENST00000673600.1	30.2616	0.985682	0.426971	0.0103054	0.0282966	SMG1i	ENSG00000147894.17	C9orf72	protein_coding	nonsense_mediated_decay	C9orf72-208	NA	FALSE	FALSE	FALSE
33400	ENST00000380003.8	973.076	-0.170105	0.0755017	0.0237648	0.0572993	SMG1i	ENSG00000147894.17	C9orf72	protein_coding	protein_coding	C9orf72-203	1	TRUE	TRUE	TRUE
33401	ENST00000619707.5	19.3292	0.185531	0.586695	0.703749	0.794432	SMG1i	ENSG00000147894.17	C9orf72	protein_coding	protein_coding	C9orf72-205	1	FALSE	TRUE	TRUE
33402	ENST00000488117.5	189.124	-1.86403	0.332744	3.33245e-09	3.43327e-08	SMG1i	ENSG00000147894.17	C9orf72	protein_coding	protein_coding_CDS_not_defined	C9orf72-204	2	FALSE	FALSE	FALSE
33403	ENST00000644136.1	40.2699	0.829806	0.438487	0.0329511	0.0751894	SMG1i	ENSG00000147894.17	C9orf72	protein_coding	protein_coding	C9orf72-206	NA	FALSE	TRUE	FALSE
33404	ENST00000379997.7	80.3694	-1.34239	0.299949	2.64002e-06	1.75766e-05	SMG1i	ENSG00000147894.17	C9orf72	protein_coding	protein_coding	C9orf72-202	2	FALSE	TRUE	FALSE
33405	ENST00000698399.1	438.838	0.279384	0.274309	0.282602	0.418	SMG1i	ENSG00000174482.11	LINGO2	protein_coding	protein_coding	LINGO2-203	NA	TRUE	TRUE	TRUE
33406	ENST00000379992.6	236.934	-0.365821	0.206395	0.0686795	0.137736	SMG1i	ENSG00000174482.11	LINGO2	protein_coding	protein_coding	LINGO2-201	5	FALSE	TRUE	TRUE
33407	ENST00000698404.1	42.2355	-0.343041	0.336086	0.274188	0.408803	SMG1i	ENSG00000174482.11	LINGO2	protein_coding	protein_coding	LINGO2-208	NA	FALSE	FALSE	FALSE
33408	ENST00000541043.5	248.157	0.0854431	0.967337	0.00205306	0.00703516	SMG1i	ENSG00000122729.19	ACO1	protein_coding	protein_coding	ACO1-203	5	FALSE	TRUE	TRUE
33409	ENST00000379923.5	3250.31	-0.596205	0.0747857	1.24322e-15	2.49699e-14	SMG1i	ENSG00000122729.19	ACO1	protein_coding	protein_coding	ACO1-202	5	FALSE	TRUE	TRUE
33410	ENST00000309951.8	301.704	-0.452847	0.180776	0.0105053	0.0287513	SMG1i	ENSG00000122729.19	ACO1	protein_coding	protein_coding	ACO1-201	1	TRUE	TRUE	TRUE
33411	ENST00000679771.1	32.1509	2.06912	0.960368	0.00312922	0.0101512	SMG1i	ENSG00000107201.11	DDX58	protein_coding	nonsense_mediated_decay	DDX58-205	NA	FALSE	FALSE	FALSE
33412	ENST00000681448.1	135.773	0.412745	0.565245	0.3496	0.488169	SMG1i	ENSG00000107201.11	DDX58	protein_coding	retained_intron	DDX58-210	NA	FALSE	FALSE	FALSE
33413	ENST00000681750.1	75.2508	1.30447	0.40312	0.000400116	0.00167678	SMG1i	ENSG00000288684.1	ENSG00000288684	protein_coding	protein_coding	ENST00000681750	NA	TRUE	TRUE	TRUE
33414	ENST00000680198.1	156.115	0.246188	0.253413	0.313359	0.451036	SMG1i	ENSG00000288684.1	ENSG00000288684	protein_coding	protein_coding	ENST00000680198	NA	FALSE	TRUE	FALSE
33415	ENST00000360538.7	2541.35	-0.396081	0.122008	0.00102694	0.00384379	SMG1i	ENSG00000197579.8	TOPORS	protein_coding	protein_coding	TOPORS-201	1	TRUE	TRUE	TRUE
33416	ENST00000379858.1	977.761	-0.282941	0.115499	0.0135163	0.0356281	SMG1i	ENSG00000197579.8	TOPORS	protein_coding	protein_coding	TOPORS-202	1	FALSE	TRUE	FALSE
33417	ENST00000450093.3	21.1701	-0.0724195	0.460666	0.854909	0.903303	SMG1i	ENSG00000235453.12	SMIM27	protein_coding	protein_coding	SMIM27-202	2	FALSE	FALSE	TRUE
33418	ENST00000692500.1	111.173	-1.07457	0.315915	0.000292056	0.00126635	SMG1i	ENSG00000235453.12	SMIM27	protein_coding	protein_coding	SMIM27-207	NA	TRUE	TRUE	TRUE
33419	ENST00000451672.2	16.1554	0.0970346	0.484244	0.81967	0.878882	SMG1i	ENSG00000235453.12	SMIM27	protein_coding	protein_coding	SMIM27-203	NA	FALSE	TRUE	FALSE
33420	ENST00000379847.8	2834	-0.757696	0.095609	1.51623e-15	3.01566e-14	SMG1i	ENSG00000165264.11	NDUFB6	protein_coding	protein_coding	NDUFB6-203	1	TRUE	TRUE	TRUE
33421	ENST00000366466.5	330.227	-0.909811	0.189337	8.63869e-07	6.24682e-06	SMG1i	ENSG00000165264.11	NDUFB6	protein_coding	protein_coding	NDUFB6-202	2	FALSE	TRUE	FALSE
33422	ENST00000350021.2	630.853	-0.501153	0.200526	0.0101338	0.0278914	SMG1i	ENSG00000165264.11	NDUFB6	protein_coding	protein_coding	NDUFB6-201	2	FALSE	TRUE	FALSE
33423	ENST00000433250.2	56.2001	-0.504189	0.429014	0.183265	0.300839	SMG1i	ENSG00000232303.2	DFFBP1	processed_pseudogene	processed_pseudogene	DFFBP1-201	NA	TRUE	TRUE	FALSE
33424	ENST00000672519.1	128.606	-0.326439	0.226248	0.136945	0.239613	SMG1i	ENSG00000137074.20	APTX	protein_coding	nonsense_mediated_decay	APTX-241	NA	FALSE	FALSE	FALSE
33425	ENST00000673360.1	51.8238	-0.261729	0.894246	0.390746	0.528912	SMG1i	ENSG00000137074.20	APTX	protein_coding	nonsense_mediated_decay	APTX-252	NA	FALSE	FALSE	FALSE
33426	ENST00000379825.7	299.359	1.59959	0.286065	4.92493e-09	4.96098e-08	SMG1i	ENSG00000137074.20	APTX	protein_coding	protein_coding	APTX-205	2	FALSE	TRUE	FALSE
33427	ENST00000494649.5	40.9375	0.292355	0.939114	0.265665	0.399324	SMG1i	ENSG00000137074.20	APTX	protein_coding	nonsense_mediated_decay	APTX-228	1	FALSE	FALSE	FALSE
33428	ENST00000397172.8	37.6405	-1.15057	0.829884	0.0379129	0.0845157	SMG1i	ENSG00000137074.20	APTX	protein_coding	protein_coding	APTX-206	1	FALSE	TRUE	FALSE
33429	ENST00000379817.7	1423.21	-0.258769	0.128952	0.0425208	0.0929128	SMG1i	ENSG00000137074.20	APTX	protein_coding	protein_coding	APTX-203	1	TRUE	TRUE	TRUE
33430	ENST00000436040.7	85.4294	0.531037	0.364447	0.112246	0.204588	SMG1i	ENSG00000137074.20	APTX	protein_coding	protein_coding	APTX-207	1	FALSE	TRUE	FALSE
33431	ENST00000465003.6	148.404	11.5972	3.06046	1.12651e-16	2.50053e-15	SMG1i	ENSG00000137074.20	APTX	protein_coding	nonsense_mediated_decay	APTX-212	1	FALSE	FALSE	FALSE
33432	ENST00000472896.6	37.7019	0.0921219	0.967902	0.0161618	0.0414265	SMG1i	ENSG00000137074.20	APTX	protein_coding	nonsense_mediated_decay	APTX-215	1	FALSE	FALSE	FALSE
33433	ENST00000479656.6	181.309	-0.211237	0.978187	0.00354249	0.0113035	SMG1i	ENSG00000137074.20	APTX	protein_coding	nonsense_mediated_decay	APTX-221	1	FALSE	FALSE	FALSE
33434	ENST00000673333.1	13.1006	-0.0871596	0.965505	0.0811405	0.15755	SMG1i	ENSG00000137074.20	APTX	protein_coding	retained_intron	APTX-251	NA	FALSE	FALSE	FALSE
33435	ENST00000673487.1	539.897	1.19204	0.110673	2.04556e-27	9.52312e-26	SMG1i	ENSG00000137074.20	APTX	protein_coding	nonsense_mediated_decay	APTX-255	NA	FALSE	FALSE	FALSE
33436	ENST00000483148.6	199.963	4.13948	1.60704	2.39225e-05	0.00013289	SMG1i	ENSG00000137074.20	APTX	protein_coding	nonsense_mediated_decay	APTX-224	1	FALSE	FALSE	FALSE
33437	ENST00000485479.6	114.386	1.16654	0.439982	0.00273076	0.00902273	SMG1i	ENSG00000137074.20	APTX	protein_coding	nonsense_mediated_decay	APTX-225	1	FALSE	FALSE	FALSE
33438	ENST00000460940.6	477.046	1.00928	0.203501	3.52241e-07	2.70725e-06	SMG1i	ENSG00000137074.20	APTX	protein_coding	nonsense_mediated_decay	APTX-208	1	FALSE	FALSE	FALSE
33439	ENST00000379819.6	196.027	2.363	1.955	0.0023764	0.00799352	SMG1i	ENSG00000137074.20	APTX	protein_coding	protein_coding	APTX-204	1	FALSE	TRUE	TRUE
33440	ENST00000672493.1	61.6409	-0.672452	0.469269	0.094991	0.178819	SMG1i	ENSG00000137074.20	APTX	protein_coding	retained_intron	APTX-240	NA	FALSE	FALSE	FALSE
33441	ENST00000671774.1	215.01	2.77305	0.467846	1.41655e-10	1.71418e-09	SMG1i	ENSG00000137074.20	APTX	protein_coding	protein_coding_CDS_not_defined	APTX-232	NA	FALSE	FALSE	FALSE
33442	ENST00000463596.6	13.0506	-7.53546	2.97002	6.54393e-06	4.07292e-05	SMG1i	ENSG00000137074.20	APTX	protein_coding	protein_coding	APTX-210	1	FALSE	TRUE	TRUE
33443	ENST00000476858.6	168.259	-0.618544	0.307217	0.03166	0.072727	SMG1i	ENSG00000137074.20	APTX	protein_coding	protein_coding	APTX-218	1	FALSE	TRUE	FALSE
33444	ENST00000672281.1	16.0737	-0.862137	1.16528	0.0562148	0.116835	SMG1i	ENSG00000137074.20	APTX	protein_coding	protein_coding_CDS_not_defined	APTX-236	NA	FALSE	FALSE	FALSE
33445	ENST00000495360.6	44.1349	1.95864	0.973877	0.00264439	0.0087681	SMG1i	ENSG00000137074.20	APTX	protein_coding	nonsense_mediated_decay	APTX-230	5	FALSE	FALSE	FALSE
33446	ENST00000468275.6	71.5734	1.12939	1.53313	0.0160375	0.0411722	SMG1i	ENSG00000137074.20	APTX	protein_coding	protein_coding	APTX-214	1	FALSE	TRUE	FALSE
33447	ENST00000673181.1	9.04473	0.218352	0.633774	0.646795	0.750652	SMG1i	ENSG00000137074.20	APTX	protein_coding	retained_intron	APTX-248	NA	FALSE	FALSE	FALSE
33448	ENST00000477119.2	33.8116	2.29947	0.701659	9.45468e-05	0.000462209	SMG1i	ENSG00000137074.20	APTX	protein_coding	protein_coding	APTX-219	3	FALSE	TRUE	FALSE
33449	ENST00000486724.5	18.6756	2.49592	1.09639	0.00146257	0.00523249	SMG1i	ENSG00000137074.20	APTX	protein_coding	protein_coding_CDS_not_defined	APTX-226	4	FALSE	FALSE	FALSE
33450	ENST00000673114.1	66.7012	0.967526	0.336605	0.00209172	0.00715278	SMG1i	ENSG00000137074.20	APTX	protein_coding	retained_intron	APTX-246	NA	FALSE	FALSE	FALSE
33451	ENST00000464632.6	99.9621	-0.0831943	0.352964	0.795858	0.861757	SMG1i	ENSG00000137074.20	APTX	protein_coding	nonsense_mediated_decay	APTX-211	1	FALSE	FALSE	FALSE
33452	ENST00000478279.6	277.452	1.92787	0.380331	4.911e-08	4.30426e-07	SMG1i	ENSG00000137074.20	APTX	protein_coding	nonsense_mediated_decay	APTX-220	1	FALSE	FALSE	FALSE
33453	ENST00000480031.6	22.5395	-0.964807	0.644522	0.0519058	0.109521	SMG1i	ENSG00000137074.20	APTX	protein_coding	nonsense_mediated_decay	APTX-222	5	FALSE	FALSE	FALSE
33454	ENST00000460945.6	11.8343	0.1288	0.86276	0.705349	0.795502	SMG1i	ENSG00000137074.20	APTX	protein_coding	retained_intron	APTX-209	4	FALSE	FALSE	FALSE
33455	ENST00000494973.1	10.2675	1.41271	1.00083	0.0279499	0.065584	SMG1i	ENSG00000137074.20	APTX	protein_coding	retained_intron	APTX-229	4	FALSE	FALSE	FALSE
33456	ENST00000672553.1	32.3655	-0.408375	0.430372	0.284704	0.420471	SMG1i	ENSG00000137074.20	APTX	protein_coding	retained_intron	APTX-243	NA	FALSE	FALSE	FALSE
33457	ENST00000473270.1	19.8528	-1.19247	0.633225	0.0182104	0.0457585	SMG1i	ENSG00000137074.20	APTX	protein_coding	protein_coding_CDS_not_defined	APTX-216	2	FALSE	FALSE	FALSE
33458	ENST00000415066.1	37.0076	0.442006	0.378246	0.20263	0.32507	SMG1i	ENSG00000236184.1	TCEA1P4	processed_pseudogene	processed_pseudogene	TCEA1P4-201	NA	TRUE	TRUE	FALSE
33459	ENST00000425356.1	13.3924	0.179924	0.494392	0.672877	0.770835	SMG1i	ENSG00000225693.1	LAGE3P1	processed_pseudogene	processed_pseudogene	LAGE3P1-201	NA	TRUE	TRUE	FALSE
33460	ENST00000330899.5	19139.8	-0.342273	0.0664443	2.31021e-07	1.82898e-06	SMG1i	ENSG00000086061.16	DNAJA1	protein_coding	protein_coding	DNAJA1-201	1	TRUE	TRUE	TRUE
33461	ENST00000465677.1	15.6244	0.132461	0.657857	0.774915	0.846406	SMG1i	ENSG00000086061.16	DNAJA1	protein_coding	protein_coding_CDS_not_defined	DNAJA1-202	2	FALSE	FALSE	FALSE
33462	ENST00000397149.4	6353.93	-0.324419	0.0453957	8.45366e-13	1.29643e-11	SMG1i	ENSG00000122692.9	SMU1	protein_coding	protein_coding	SMU1-201	1	TRUE	TRUE	TRUE
33463	ENST00000379731.5	2512.63	0.530502	0.109649	1.06616e-06	7.58338e-06	SMG1i	ENSG00000086062.13	B4GALT1	protein_coding	protein_coding	B4GALT1-201	1	TRUE	TRUE	TRUE
33464	ENST00000493917.5	11.3949	-0.464053	0.571239	0.317816	0.455567	SMG1i	ENSG00000107262.26	BAG1	protein_coding	protein_coding_CDS_not_defined	BAG1-209	5	FALSE	FALSE	FALSE
33465	ENST00000634734.3	717.575	-0.846487	0.109604	6.69333e-15	1.25432e-13	SMG1i	ENSG00000107262.26	BAG1	protein_coding	protein_coding	BAG1-210	1	TRUE	TRUE	FALSE
33466	ENST00000379701.5	119.459	0.440713	0.311305	0.131886	0.23237	SMG1i	ENSG00000107262.26	BAG1	protein_coding	retained_intron	BAG1-201	2	FALSE	FALSE	FALSE
33467	ENST00000467389.6	43.6471	0.152284	0.621632	0.737923	0.819591	SMG1i	ENSG00000107262.26	BAG1	protein_coding	protein_coding_CDS_not_defined	BAG1-204	5	FALSE	FALSE	FALSE
33468	ENST00000379704.7	9694.71	1.19539	0.105813	4.11026e-30	2.23913e-28	SMG1i	ENSG00000107262.26	BAG1	protein_coding	protein_coding	BAG1-202	1	FALSE	TRUE	TRUE
33469	ENST00000379707.7	2792.85	2.9971	0.330056	1.34017e-21	4.36285e-20	SMG1i	ENSG00000107262.26	BAG1	protein_coding	nonsense_mediated_decay	BAG1-203	1	FALSE	FALSE	FALSE
33470	ENST00000468274.1	11.2801	0.293739	0.573105	0.523454	0.649537	SMG1i	ENSG00000107262.26	BAG1	protein_coding	retained_intron	BAG1-205	3	FALSE	FALSE	FALSE
33471	ENST00000473781.1	123.731	2.16038	0.35227	1.14165e-10	1.39877e-09	SMG1i	ENSG00000107262.26	BAG1	protein_coding	protein_coding	BAG1-207	3	FALSE	FALSE	FALSE
33472	ENST00000488499.1	141.125	1.17858	0.281998	1.24187e-05	7.32052e-05	SMG1i	ENSG00000107262.26	BAG1	protein_coding	protein_coding	BAG1-208	3	FALSE	FALSE	FALSE
33473	ENST00000419016.6	552.514	-0.349452	0.155243	0.0220674	0.053851	SMG1i	ENSG00000086065.14	CHMP5	protein_coding	protein_coding	CHMP5-202	2	FALSE	TRUE	FALSE
33474	ENST00000223500.9	5021.78	-0.455009	0.0713207	1.43591e-10	1.73677e-09	SMG1i	ENSG00000086065.14	CHMP5	protein_coding	protein_coding	CHMP5-201	1	TRUE	TRUE	TRUE
33475	ENST00000487080.1	22.817	-0.661993	0.438351	0.0890951	0.169844	SMG1i	ENSG00000086065.14	CHMP5	protein_coding	protein_coding_CDS_not_defined	CHMP5-203	2	FALSE	FALSE	FALSE
33476	ENST00000379521.8	604.507	0.875209	0.233911	0.000102768	0.000498584	SMG1i	ENSG00000086102.19	NFX1	protein_coding	retained_intron	NFX1-202	1	FALSE	FALSE	FALSE
33477	ENST00000379540.8	9570.6	0.717623	0.0662042	1.49114e-27	6.97639e-26	SMG1i	ENSG00000086102.19	NFX1	protein_coding	protein_coding	NFX1-203	1	TRUE	TRUE	TRUE
33478	ENST00000318524.6	1746.04	-0.671066	0.139243	9.836e-07	7.04788e-06	SMG1i	ENSG00000086102.19	NFX1	protein_coding	protein_coding	NFX1-201	1	FALSE	TRUE	FALSE
33479	ENST00000463421.1	95.7773	0.600381	0.396958	0.0926371	0.175314	SMG1i	ENSG00000086102.19	NFX1	protein_coding	protein_coding_CDS_not_defined	NFX1-204	3	FALSE	FALSE	FALSE
33480	ENST00000297991.6	314.565	-1.05771	0.180959	2.46658e-09	2.58563e-08	SMG1i	ENSG00000165272.16	AQP3	protein_coding	protein_coding	AQP3-201	1	TRUE	TRUE	TRUE
33481	ENST00000297990.9	8960.44	0.640667	0.0749003	8.8773e-18	2.15678e-16	SMG1i	ENSG00000165271.17	NOL6	protein_coding	protein_coding	NOL6-201	1	TRUE	TRUE	TRUE
33482	ENST00000353159.6	292.345	1.93388	0.573265	5.95234e-05	0.000304216	SMG1i	ENSG00000165271.17	NOL6	protein_coding	protein_coding	NOL6-202	1	FALSE	FALSE	FALSE
33483	ENST00000379470.5	284.245	1.64887	0.405434	7.95667e-06	4.87313e-05	SMG1i	ENSG00000165271.17	NOL6	protein_coding	protein_coding	NOL6-203	2	FALSE	FALSE	FALSE
33484	ENST00000464829.5	53.8486	0.694237	0.436319	0.0712813	0.141986	SMG1i	ENSG00000165271.17	NOL6	protein_coding	protein_coding_CDS_not_defined	NOL6-205	2	FALSE	FALSE	FALSE
33485	ENST00000379514.2	42.858	0.899546	0.512381	0.0378655	0.0844224	SMG1i	ENSG00000226823.1	SUGT1P1	unprocessed_pseudogene	unprocessed_pseudogene	SUGT1P1-201	NA	TRUE	TRUE	FALSE
33486	ENST00000684830.1	641.953	0.357821	0.27802	0.174	0.28899	SMG1i	ENSG00000230453.11	ANKRD18B	protein_coding	protein_coding	ANKRD18B-206	NA	TRUE	TRUE	TRUE
33487	ENST00000290943.10	252.721	0.187542	0.594882	0.671136	0.769625	SMG1i	ENSG00000230453.11	ANKRD18B	protein_coding	protein_coding	ANKRD18B-201	5	FALSE	TRUE	FALSE
33488	ENST00000703206.1	290.074	0.845579	0.168648	3.36909e-07	2.59628e-06	SMG1i	ENSG00000230453.11	ANKRD18B	protein_coding	protein_coding	ANKRD18B-208	NA	FALSE	FALSE	FALSE
33489	ENST00000454116.1	76.5703	0.279578	0.369327	0.409564	0.546841	SMG1i	ENSG00000234373.1	SNX18P7	processed_pseudogene	processed_pseudogene	SNX18P7-201	NA	TRUE	TRUE	FALSE
33490	ENST00000657092.1	40.1786	0.919668	0.477431	0.0272336	0.0641542	SMG1i	ENSG00000226562.5	CYP4F26P	lncRNA	lncRNA	CYP4F26P-204	NA	FALSE	TRUE	FALSE
33491	ENST00000671504.1	25.9208	0.395967	0.917951	0.265075	0.39871	SMG1i	ENSG00000226562.5	CYP4F26P	lncRNA	lncRNA	CYP4F26P-209	NA	FALSE	FALSE	FALSE
33492	ENST00000602933.3	84.0494	0.809713	0.579897	0.0762607	0.149788	SMG1i	ENSG00000226562.5	CYP4F26P	lncRNA	lncRNA	CYP4F26P-203	5	FALSE	FALSE	FALSE
33493	ENST00000664899.1	28.0818	0.348384	1.02202	0.00614332	0.0181876	SMG1i	ENSG00000226562.5	CYP4F26P	lncRNA	lncRNA	CYP4F26P-207	NA	FALSE	FALSE	FALSE
33494	ENST00000669639.1	25.7746	0.598821	0.57462	0.191853	0.311706	SMG1i	ENSG00000226562.5	CYP4F26P	lncRNA	lncRNA	CYP4F26P-208	NA	FALSE	TRUE	FALSE
33495	ENST00000703207.1	32.0922	8.9386	2.9426	2.26486e-08	2.07834e-07	SMG1i	ENSG00000226562.5	CYP4F26P	lncRNA	lncRNA	CYP4F26P-210	NA	FALSE	TRUE	FALSE
33496	ENST00000658100.1	46.0876	-0.0681165	0.541077	0.872035	0.915292	SMG1i	ENSG00000226562.5	CYP4F26P	lncRNA	lncRNA	CYP4F26P-205	NA	FALSE	TRUE	FALSE
33497	ENST00000703208.1	12.3502	-0.0600691	0.546423	0.891914	0.929111	SMG1i	ENSG00000205274.4	TRBV20OR9-2	TR_V_gene	processed_transcript	TRBV20OR9-2-202	NA	FALSE	FALSE	FALSE
33498	ENST00000532280.1	104.292	-1.04089	0.238715	6.53088e-06	4.06581e-05	SMG1i	ENSG00000237984.3	PTENP1	transcribed_processed_pseudogene	processed_transcript	PTENP1-202	NA	FALSE	TRUE	FALSE
33499	ENST00000667245.1	175.004	-0.733906	0.186803	5.89608e-05	0.000301769	SMG1i	ENSG00000281128.2	PTENP1-AS	lncRNA	lncRNA	PTENP1-AS-202	NA	TRUE	TRUE	FALSE
33500	ENST00000667902.1	43.1201	-0.533486	0.475441	0.189556	0.308797	SMG1i	ENSG00000281128.2	PTENP1-AS	lncRNA	lncRNA	PTENP1-AS-203	NA	FALSE	FALSE	FALSE
33501	ENST00000432077.2	28.0592	0.140504	0.378942	0.688235	0.782844	SMG1i	ENSG00000231165.3	TRBV26OR9-2	TR_V_pseudogene	TR_V_pseudogene	TRBV26OR9-2-201	NA	TRUE	TRUE	FALSE
33502	ENST00000566968.1	518.569	0.181353	0.105226	0.0832045	0.160703	SMG1i	ENSG00000260947.1	ENSG00000260947	lncRNA	lncRNA	ENST00000566968	NA	TRUE	TRUE	FALSE
33503	ENST00000666784.1	21.4081	0.221309	0.483834	0.595475	0.70949	SMG1i	ENSG00000287063.1	ENSG00000287063	lncRNA	lncRNA	ENST00000666784	NA	TRUE	TRUE	FALSE
33504	ENST00000263228.4	7375.62	-0.517943	0.0532162	1.37975e-22	4.78003e-21	SMG1i	ENSG00000107341.5	UBE2R2	protein_coding	protein_coding	UBE2R2-201	1	TRUE	TRUE	TRUE
33505	ENST00000379238.7	9005.71	0.726679	0.1006	3.5338e-13	5.63194e-12	SMG1i	ENSG00000137073.24	UBAP2	protein_coding	protein_coding	UBAP2-204	5	TRUE	TRUE	TRUE
33506	ENST00000683659.1	1283.96	9.72548	3.75567	1.94789e-07	1.55846e-06	SMG1i	ENSG00000137073.24	UBAP2	protein_coding	nonsense_mediated_decay	UBAP2-222	NA	FALSE	FALSE	FALSE
33507	ENST00000682949.1	322.445	2.14028	0.384555	2.59797e-09	2.71959e-08	SMG1i	ENSG00000137073.24	UBAP2	protein_coding	retained_intron	UBAP2-218	NA	FALSE	FALSE	FALSE
33508	ENST00000684158.1	483.456	1.18725	0.153103	3.75785e-15	7.22676e-14	SMG1i	ENSG00000137073.24	UBAP2	protein_coding	protein_coding	UBAP2-224	NA	FALSE	TRUE	TRUE
33509	ENST00000683252.1	216.587	0.462631	1.11887	0.000476417	0.00195724	SMG1i	ENSG00000137073.24	UBAP2	protein_coding	nonsense_mediated_decay	UBAP2-221	NA	FALSE	FALSE	FALSE
33510	ENST00000681980.1	213.636	1.76537	0.399832	1.50932e-06	1.04607e-05	SMG1i	ENSG00000137073.24	UBAP2	protein_coding	nonsense_mediated_decay	UBAP2-213	NA	FALSE	FALSE	FALSE
33511	ENST00000360802.6	32.1316	-3.94373	1.68203	0.00142893	0.00512769	SMG1i	ENSG00000137073.24	UBAP2	protein_coding	protein_coding	UBAP2-201	5	FALSE	TRUE	FALSE
33512	ENST00000682209.1	335.008	0.324588	0.467628	0.410032	0.547309	SMG1i	ENSG00000137073.24	UBAP2	protein_coding	nonsense_mediated_decay	UBAP2-214	NA	FALSE	FALSE	FALSE
33513	ENST00000682239.1	288.06	1.75361	0.818685	0.00206466	0.00706986	SMG1i	ENSG00000137073.24	UBAP2	protein_coding	protein_coding	UBAP2-215	NA	FALSE	TRUE	TRUE
33514	ENST00000682914.1	36.0279	0.943988	1.23095	0.045397	0.0981445	SMG1i	ENSG00000137073.24	UBAP2	protein_coding	nonsense_mediated_decay	UBAP2-217	NA	FALSE	FALSE	FALSE
33515	ENST00000379239.9	853.402	1.73866	0.152543	8.75893e-31	4.90961e-29	SMG1i	ENSG00000137073.24	UBAP2	protein_coding	protein_coding	UBAP2-205	2	FALSE	TRUE	FALSE
33516	ENST00000683717.1	93.8273	-0.144345	0.600529	0.738483	0.820056	SMG1i	ENSG00000137073.24	UBAP2	protein_coding	nonsense_mediated_decay	UBAP2-223	NA	FALSE	FALSE	FALSE
33517	ENST00000379235.5	52.9875	0.643776	0.321384	0.0330919	0.0754312	SMG1i	ENSG00000137073.24	UBAP2	protein_coding	retained_intron	UBAP2-203	1	FALSE	FALSE	FALSE
33518	ENST00000682538.1	35.5958	-0.413776	0.53766	0.34043	0.478729	SMG1i	ENSG00000137073.24	UBAP2	protein_coding	retained_intron	UBAP2-216	NA	FALSE	FALSE	FALSE
33519	ENST00000683084.1	149.315	0.25566	0.629894	0.569519	0.688131	SMG1i	ENSG00000137073.24	UBAP2	protein_coding	retained_intron	UBAP2-219	NA	FALSE	FALSE	FALSE
33520	ENST00000684754.1	183.989	1.27386	1.54548	0.0148052	0.0384686	SMG1i	ENSG00000137073.24	UBAP2	protein_coding	nonsense_mediated_decay	UBAP2-227	NA	FALSE	FALSE	FALSE
33521	ENST00000629575.2	853.856	1.62295	0.436759	2.69554e-05	0.000148222	SMG1i	ENSG00000137073.24	UBAP2	protein_coding	nonsense_mediated_decay	UBAP2-212	2	FALSE	FALSE	FALSE
33522	ENST00000684245.1	9.12159	1.08091	1.432	0.0471411	0.10122	SMG1i	ENSG00000137073.24	UBAP2	protein_coding	retained_intron	UBAP2-225	NA	FALSE	FALSE	FALSE
33523	ENST00000474372.1	68.474	0.0130937	0.502231	0.978484	0.986803	SMG1i	ENSG00000137073.24	UBAP2	protein_coding	protein_coding_CDS_not_defined	UBAP2-209	5	FALSE	FALSE	FALSE
33524	ENST00000488443.1	16.388	1.90015	0.605403	0.000333982	0.00142629	SMG1i	ENSG00000137073.24	UBAP2	protein_coding	nonsense_mediated_decay	UBAP2-211	5	FALSE	FALSE	FALSE
33525	ENST00000684298.1	72.9531	2.97143	1.2444	0.000348376	0.00148031	SMG1i	ENSG00000137073.24	UBAP2	protein_coding	retained_intron	UBAP2-226	NA	FALSE	FALSE	FALSE
33526	ENST00000421278.2	129.126	1.7424	0.334467	3.79542e-08	3.38276e-07	SMG1i	ENSG00000137073.24	UBAP2	protein_coding	protein_coding	UBAP2-207	5	FALSE	FALSE	FALSE
33527	ENST00000361264.9	4949.21	-0.471785	0.0371991	6.29419e-37	4.64436e-35	SMG1i	ENSG00000198876.13	DCAF12	protein_coding	protein_coding	DCAF12-201	1	TRUE	TRUE	TRUE
33528	ENST00000625521.2	101.646	0.105529	0.500218	0.800496	0.86508	SMG1i	ENSG00000165006.14	UBAP1	protein_coding	protein_coding	UBAP1-204	2	FALSE	TRUE	FALSE
33529	ENST00000379186.8	44.9605	-0.208216	0.956098	0.356411	0.494947	SMG1i	ENSG00000165006.14	UBAP1	protein_coding	protein_coding	UBAP1-203	5	FALSE	TRUE	FALSE
33530	ENST00000297661.9	1646	-0.258946	0.0910275	0.00422566	0.0131746	SMG1i	ENSG00000165006.14	UBAP1	protein_coding	protein_coding	UBAP1-201	1	TRUE	TRUE	TRUE
33531	ENST00000626262.2	85.8997	0.241941	0.907662	0.365851	0.504159	SMG1i	ENSG00000165006.14	UBAP1	protein_coding	protein_coding	UBAP1-205	2	FALSE	FALSE	FALSE
33532	ENST00000359544.2	235.025	0.294833	0.924138	0.303638	0.440953	SMG1i	ENSG00000165006.14	UBAP1	protein_coding	protein_coding	UBAP1-202	1	FALSE	TRUE	TRUE
33533	ENST00000402558.7	920.32	0.315309	0.152641	0.035131	0.0792614	SMG1i	ENSG00000186638.17	KIF24	protein_coding	protein_coding	KIF24-202	5	TRUE	TRUE	TRUE
33534	ENST00000379174.7	128.102	1.01138	1.47064	0.0142754	0.0373102	SMG1i	ENSG00000186638.17	KIF24	protein_coding	protein_coding	KIF24-201	5	FALSE	TRUE	FALSE
33535	ENST00000346365.8	271.587	-1.13444	0.269398	1.003e-05	6.02669e-05	SMG1i	ENSG00000164978.18	NUDT2	protein_coding	protein_coding	NUDT2-201	1	FALSE	TRUE	TRUE
33536	ENST00000379158.7	200.058	1.28165	0.252925	1.46635e-07	1.19625e-06	SMG1i	ENSG00000164978.18	NUDT2	protein_coding	protein_coding	NUDT2-203	3	TRUE	TRUE	TRUE
33537	ENST00000297625.8	408.184	-0.30524	0.135753	0.0229193	0.0555905	SMG1i	ENSG00000164976.9	MYORG	protein_coding	protein_coding	MYORG-201	1	TRUE	TRUE	TRUE
33538	ENST00000379080.5	166.608	0.0294135	0.951941	0.891318	0.928644	SMG1i	ENSG00000164970.15	FAM219A	protein_coding	protein_coding	FAM219A-203	2	FALSE	TRUE	FALSE
33539	ENST00000379081.5	249.774	0.522175	0.591912	0.237983	0.367695	SMG1i	ENSG00000164970.15	FAM219A	protein_coding	protein_coding	FAM219A-204	5	FALSE	TRUE	FALSE
33540	ENST00000379087.5	583.142	0.0217097	0.9531	0.794726	0.861002	SMG1i	ENSG00000164970.15	FAM219A	protein_coding	protein_coding	FAM219A-206	4	FALSE	TRUE	FALSE
33541	ENST00000379089.5	325.102	-0.0474822	0.962589	0.00191213	0.00661231	SMG1i	ENSG00000164970.15	FAM219A	protein_coding	protein_coding	FAM219A-207	3	FALSE	TRUE	FALSE
33542	ENST00000651358.1	727.218	0.234594	0.984749	0.00790659	0.0225729	SMG1i	ENSG00000164970.15	FAM219A	protein_coding	protein_coding	FAM219A-210	NA	TRUE	TRUE	TRUE
33543	ENST00000445726.5	547.298	-0.098615	0.959224	0.561182	0.681381	SMG1i	ENSG00000164970.15	FAM219A	protein_coding	protein_coding	FAM219A-209	2	FALSE	TRUE	TRUE
33544	ENST00000297620.8	1632.71	0.335323	0.416849	0.353099	0.491739	SMG1i	ENSG00000164970.15	FAM219A	protein_coding	protein_coding	FAM219A-201	2	FALSE	TRUE	FALSE
33545	ENST00000242317.9	11.3207	1.15864	0.780503	0.0451342	0.0976994	SMG1i	ENSG00000122735.16	DNAI1	protein_coding	protein_coding	DNAI1-201	1	TRUE	TRUE	TRUE
33546	ENST00000399775.3	287.685	-1.14375	0.155916	9.83318e-14	1.65402e-12	SMG1i	ENSG00000168913.7	ENHO	protein_coding	protein_coding	ENHO-201	2	TRUE	TRUE	TRUE
33547	ENST00000351266.8	112.632	-0.340974	0.933826	0.232891	0.361736	SMG1i	ENSG00000122756.15	CNTFR	protein_coding	protein_coding	CNTFR-201	1	FALSE	TRUE	TRUE
33548	ENST00000378980.8	245.437	-0.674985	0.239284	0.0033554	0.010784	SMG1i	ENSG00000122756.15	CNTFR	protein_coding	protein_coding	CNTFR-202	1	TRUE	TRUE	TRUE
33549	ENST00000610543.4	36.4167	0.482196	1.06202	0.0340935	0.0772805	SMG1i	ENSG00000122756.15	CNTFR	protein_coding	protein_coding	CNTFR-204	5	FALSE	TRUE	TRUE
33550	ENST00000297613.4	174.001	0.66409	0.24902	0.00554069	0.0166401	SMG1i	ENSG00000164967.10	RPP25L	protein_coding	protein_coding	RPP25L-201	2	FALSE	TRUE	TRUE
33551	ENST00000378959.9	425.985	-0.934366	0.224445	1.656e-05	9.51493e-05	SMG1i	ENSG00000164967.10	RPP25L	protein_coding	protein_coding	RPP25L-202	1	TRUE	TRUE	TRUE
33552	ENST00000378916.8	90.2883	-0.71017	0.275251	0.00678367	0.0197727	SMG1i	ENSG00000137100.16	DCTN3	protein_coding	protein_coding	DCTN3-205	2	FALSE	TRUE	FALSE
33553	ENST00000259632.12	2035.41	-0.728109	0.0639017	3.3059e-30	1.81139e-28	SMG1i	ENSG00000137100.16	DCTN3	protein_coding	protein_coding	DCTN3-201	1	TRUE	TRUE	TRUE
33554	ENST00000479399.5	107.365	-0.294119	0.232468	0.191213	0.310854	SMG1i	ENSG00000137100.16	DCTN3	protein_coding	protein_coding_CDS_not_defined	DCTN3-210	1	FALSE	FALSE	FALSE
33555	ENST00000341694.6	15.1894	-0.0994473	0.525686	0.817931	0.877655	SMG1i	ENSG00000137100.16	DCTN3	protein_coding	protein_coding	DCTN3-202	1	FALSE	TRUE	FALSE
33556	ENST00000481438.1	13.4882	-0.749817	0.698533	0.137704	0.24065	SMG1i	ENSG00000137100.16	DCTN3	protein_coding	protein_coding_CDS_not_defined	DCTN3-211	2	FALSE	FALSE	FALSE
33557	ENST00000378911.3	8.23322	-1.37804	0.816312	0.0211324	0.0519045	SMG1i	ENSG00000137100.16	DCTN3	protein_coding	protein_coding	DCTN3-203	2	FALSE	FALSE	FALSE
33558	ENST00000378892.5	215.576	-0.560354	0.464331	0.153602	0.262058	SMG1i	ENSG00000147955.18	SIGMAR1	protein_coding	protein_coding	SIGMAR1-203	2	FALSE	TRUE	FALSE
33559	ENST00000353468.4	318.901	1.36659	0.433092	0.000372747	0.00157334	SMG1i	ENSG00000147955.18	SIGMAR1	protein_coding	nonsense_mediated_decay	SIGMAR1-202	1	FALSE	FALSE	FALSE
33560	ENST00000277010.9	3927.33	-0.705453	0.123041	6.56178e-09	6.50147e-08	SMG1i	ENSG00000147955.18	SIGMAR1	protein_coding	protein_coding	SIGMAR1-201	1	TRUE	TRUE	TRUE
33561	ENST00000679597.1	794.757	0.124296	0.928981	0.540601	0.664349	SMG1i	ENSG00000147955.18	SIGMAR1	protein_coding	protein_coding	SIGMAR1-208	NA	FALSE	TRUE	FALSE
33562	ENST00000497006.2	699.523	1.68403	0.326575	3.82145e-08	3.4034e-07	SMG1i	ENSG00000147955.18	SIGMAR1	protein_coding	retained_intron	SIGMAR1-207	3	FALSE	FALSE	FALSE
33563	ENST00000680104.1	48.3674	-0.435872	0.903066	0.250266	0.382018	SMG1i	ENSG00000147955.18	SIGMAR1	protein_coding	nonsense_mediated_decay	SIGMAR1-209	NA	FALSE	FALSE	FALSE
33564	ENST00000681409.1	438.62	0.181426	0.155697	0.237995	0.367702	SMG1i	ENSG00000147955.18	SIGMAR1	protein_coding	retained_intron	SIGMAR1-213	NA	FALSE	FALSE	FALSE
33565	ENST00000680730.1	38.0541	2.83264	2.13158	0.00125175	0.00457	SMG1i	ENSG00000147955.18	SIGMAR1	protein_coding	protein_coding	SIGMAR1-212	NA	FALSE	FALSE	FALSE
33566	ENST00000680244.1	25.9582	-1.24356	0.713199	0.0206861	0.050971	SMG1i	ENSG00000147955.18	SIGMAR1	protein_coding	protein_coding	SIGMAR1-210	NA	FALSE	TRUE	FALSE
33567	ENST00000477726.1	137.811	1.55397	0.31521	2.04944e-07	1.63607e-06	SMG1i	ENSG00000147955.18	SIGMAR1	protein_coding	protein_coding	SIGMAR1-205	1	FALSE	TRUE	FALSE
33568	ENST00000450095.6	40.7449	0.0211955	0.940794	0.85946	0.90664	SMG1i	ENSG00000213930.12	GALT	protein_coding	protein_coding	GALT-202	2	FALSE	TRUE	FALSE
33569	ENST00000473529.5	18.2913	0.942506	1.59698	0.00847717	0.0239574	SMG1i	ENSG00000213930.12	GALT	protein_coding	retained_intron	GALT-207	5	FALSE	FALSE	FALSE
33570	ENST00000465543.6	20.4417	-0.559578	0.87411	0.222006	0.348743	SMG1i	ENSG00000213930.12	GALT	protein_coding	retained_intron	GALT-203	2	FALSE	FALSE	FALSE
33571	ENST00000554944.5	14.1998	-0.193475	0.506963	0.649935	0.753256	SMG1i	ENSG00000213930.12	GALT	protein_coding	retained_intron	GALT-218	2	FALSE	FALSE	FALSE
33572	ENST00000555020.5	100.222	0.425617	0.940632	0.215135	0.340456	SMG1i	ENSG00000213930.12	GALT	protein_coding	retained_intron	GALT-219	2	FALSE	FALSE	FALSE
33573	ENST00000554638.5	33.4039	-0.213588	0.953467	0.369261	0.507503	SMG1i	ENSG00000213930.12	GALT	protein_coding	retained_intron	GALT-216	5	FALSE	FALSE	FALSE
33574	ENST00000555086.5	25.3171	1.19983	2.06927	0.00131966	0.00478741	SMG1i	ENSG00000213930.12	GALT	protein_coding	retained_intron	GALT-220	2	FALSE	FALSE	FALSE
33575	ENST00000556494.5	23.2482	0.303325	0.428838	0.429208	0.565523	SMG1i	ENSG00000213930.12	GALT	protein_coding	retained_intron	GALT-226	5	FALSE	FALSE	FALSE
33576	ENST00000557706.5	7.76287	0.49802	1.05247	0.0808562	0.157115	SMG1i	ENSG00000213930.12	GALT	protein_coding	retained_intron	GALT-228	3	FALSE	FALSE	FALSE
33577	ENST00000555754.1	72.3235	1.73417	0.404561	3.74725e-06	2.43204e-05	SMG1i	ENSG00000213930.12	GALT	protein_coding	retained_intron	GALT-222	3	FALSE	FALSE	FALSE
33578	ENST00000488412.2	15.012	-1.66784	0.671188	0.00269334	0.00891477	SMG1i	ENSG00000213930.12	GALT	protein_coding	protein_coding_CDS_not_defined	GALT-210	2	FALSE	FALSE	FALSE
33579	ENST00000691183.1	107.576	0.053725	0.277021	0.842417	0.894639	SMG1i	ENSG00000258728.2	ENSG00000258728	protein_coding	nonsense_mediated_decay	ENST00000691183	NA	FALSE	FALSE	FALSE
33580	ENST00000692530.1	17.1563	-1.44108	1.30911	0.0233679	0.0564992	SMG1i	ENSG00000137070.19	IL11RA	protein_coding	retained_intron	IL11RA-226	NA	FALSE	FALSE	FALSE
33581	ENST00000684861.1	151.683	0.282578	0.294562	0.311054	0.448667	SMG1i	ENSG00000137070.19	IL11RA	protein_coding	retained_intron	IL11RA-216	NA	FALSE	FALSE	FALSE
33582	ENST00000556531.6	15.8674	-0.561042	1.09036	0.0540821	0.113222	SMG1i	ENSG00000137070.19	IL11RA	protein_coding	protein_coding	IL11RA-212	4	FALSE	TRUE	FALSE
33583	ENST00000555003.6	35.2083	0.335239	0.685047	0.483039	0.614257	SMG1i	ENSG00000137070.19	IL11RA	protein_coding	protein_coding	IL11RA-208	2	FALSE	TRUE	FALSE
33584	ENST00000692291.1	497.394	0.0772135	0.269753	0.766701	0.840166	SMG1i	ENSG00000137070.19	IL11RA	protein_coding	retained_intron	IL11RA-225	NA	FALSE	FALSE	FALSE
33585	ENST00000690286.1	39.1264	-0.377499	0.798464	0.389692	0.52791	SMG1i	ENSG00000137070.19	IL11RA	protein_coding	protein_coding	IL11RA-224	NA	FALSE	TRUE	TRUE
33586	ENST00000692788.1	23.4817	0.272457	0.490932	0.516775	0.644053	SMG1i	ENSG00000137070.19	IL11RA	protein_coding	nonsense_mediated_decay	IL11RA-227	NA	FALSE	FALSE	FALSE
33587	ENST00000318041.13	17.6397	0.165543	0.889764	0.563188	0.683136	SMG1i	ENSG00000137070.19	IL11RA	protein_coding	protein_coding	IL11RA-201	1	FALSE	TRUE	TRUE
33588	ENST00000557298.5	64.7696	-0.109682	0.432658	0.769698	0.842228	SMG1i	ENSG00000137070.19	IL11RA	protein_coding	nonsense_mediated_decay	IL11RA-214	5	FALSE	FALSE	FALSE
33589	ENST00000687770.1	149.127	-1.1547	0.320174	0.000119351	0.00057076	SMG1i	ENSG00000137070.19	IL11RA	protein_coding	retained_intron	IL11RA-223	NA	FALSE	FALSE	FALSE
33590	ENST00000686794.1	26.0133	-0.27592	0.465792	0.49359	0.623915	SMG1i	ENSG00000137070.19	IL11RA	protein_coding	retained_intron	IL11RA-221	NA	FALSE	FALSE	FALSE
33591	ENST00000564224.1	124.248	-0.555175	0.217818	0.00868873	0.0244711	SMG1i	ENSG00000261215.1	ENSG00000261215	lncRNA	retained_intron	ENST00000564224	2	TRUE	TRUE	FALSE
33592	ENST00000421828.7	146.019	-0.356437	0.254506	0.144271	0.249596	SMG1i	ENSG00000187186.15	ENSG00000187186	protein_coding	protein_coding	ENST00000421828	1	TRUE	TRUE	TRUE
33593	ENST00000416454.5	36.9033	-0.261135	0.400673	0.469373	0.601934	SMG1i	ENSG00000187186.15	ENSG00000187186	protein_coding	protein_coding	ENST00000416454	2	FALSE	TRUE	FALSE
33594	ENST00000544078.2	65.9931	-0.959449	0.34312	0.00263766	0.0087481	SMG1i	ENSG00000187186.15	ENSG00000187186	protein_coding	protein_coding	ENST00000544078	2	FALSE	TRUE	TRUE
33595	ENST00000654838.1	50.2754	-0.726172	0.513218	0.0910661	0.172889	SMG1i	ENSG00000230074.5	ENSG00000230074	lncRNA	lncRNA	ENST00000654838	NA	TRUE	TRUE	FALSE
33596	ENST00000688682.1	15.1536	0.00855837	0.529829	0.987125	0.992062	SMG1i	ENSG00000230074.5	ENSG00000230074	lncRNA	lncRNA	ENST00000688682	NA	FALSE	FALSE	FALSE
33597	ENST00000311925.7	11.267	1.08767	0.692926	0.0414379	0.0909699	SMG1i	ENSG00000172724.12	CCL19	protein_coding	protein_coding	CCL19-201	1	TRUE	TRUE	TRUE
33598	ENST00000312316.9	302.852	-0.394361	0.214227	0.057822	0.119603	SMG1i	ENSG00000137094.16	DNAJB5	protein_coding	protein_coding	DNAJB5-201	1	FALSE	TRUE	TRUE
33599	ENST00000469798.5	7.46477	5.65917	2.88281	0.000439432	0.00182164	SMG1i	ENSG00000137094.16	DNAJB5	protein_coding	nonsense_mediated_decay	DNAJB5-206	3	FALSE	FALSE	FALSE
33600	ENST00000541010.5	9.62765	1.47139	1.41297	0.0247241	0.0592059	SMG1i	ENSG00000137094.16	DNAJB5	protein_coding	retained_intron	DNAJB5-209	3	FALSE	FALSE	FALSE
33601	ENST00000679902.1	15.3013	0.512307	0.497151	0.23022	0.358548	SMG1i	ENSG00000165280.18	VCP	protein_coding	protein_coding	VCP-221	NA	FALSE	TRUE	FALSE
33602	ENST00000677257.1	32.0936	-0.0467273	0.924335	0.818844	0.878284	SMG1i	ENSG00000165280.18	VCP	protein_coding	protein_coding	VCP-209	NA	FALSE	TRUE	FALSE
33603	ENST00000678465.1	91.1869	2.0874	1.26859	0.00381734	0.0120593	SMG1i	ENSG00000165280.18	VCP	protein_coding	nonsense_mediated_decay	VCP-211	NA	FALSE	FALSE	FALSE
33604	ENST00000358901.11	7007.04	-0.329888	0.0643936	2.7908e-07	2.18089e-06	SMG1i	ENSG00000165280.18	VCP	protein_coding	protein_coding	VCP-201	1	TRUE	TRUE	TRUE
33605	ENST00000448530.6	162.231	-0.140613	0.23938	0.542156	0.665618	SMG1i	ENSG00000165280.18	VCP	protein_coding	protein_coding	VCP-203	5	FALSE	TRUE	FALSE
33606	ENST00000417448.2	1100	-0.222407	0.528793	0.588991	0.704293	SMG1i	ENSG00000165280.18	VCP	protein_coding	protein_coding	VCP-202	3	FALSE	TRUE	FALSE
33607	ENST00000680916.1	872.176	2.74985	0.754789	3.18807e-06	2.09158e-05	SMG1i	ENSG00000165280.18	VCP	protein_coding	nonsense_mediated_decay	VCP-229	NA	FALSE	FALSE	FALSE
33608	ENST00000679599.1	107.904	-1.07748	0.643962	0.027038	0.0637829	SMG1i	ENSG00000165280.18	VCP	protein_coding	retained_intron	VCP-216	NA	FALSE	FALSE	FALSE
33609	ENST00000679862.1	872.747	-0.760204	0.430789	0.040611	0.0894458	SMG1i	ENSG00000165280.18	VCP	protein_coding	protein_coding	VCP-219	NA	FALSE	TRUE	FALSE
33610	ENST00000681690.1	93.3375	0.546785	0.990792	0.141721	0.246224	SMG1i	ENSG00000165280.18	VCP	protein_coding	retained_intron	VCP-235	NA	FALSE	FALSE	FALSE
33611	ENST00000679204.2	1937.15	-0.202478	0.943888	0.336926	0.475181	SMG1i	ENSG00000165280.18	VCP	protein_coding	nonsense_mediated_decay	VCP-213	NA	FALSE	FALSE	FALSE
33612	ENST00000676836.2	129.621	2.48134	0.486666	2.50482e-08	2.28164e-07	SMG1i	ENSG00000165280.18	VCP	protein_coding	retained_intron	VCP-208	NA	FALSE	FALSE	FALSE
33613	ENST00000493886.5	1361.41	2.571	0.245732	6.09365e-27	2.75377e-25	SMG1i	ENSG00000165280.18	VCP	protein_coding	retained_intron	VCP-207	2	FALSE	FALSE	FALSE
33614	ENST00000479300.2	234.682	-0.295036	0.940859	0.226302	0.353808	SMG1i	ENSG00000165280.18	VCP	protein_coding	retained_intron	VCP-205	1	FALSE	FALSE	FALSE
33615	ENST00000680834.1	19.0922	0.325299	1.01357	0.0116384	0.0313707	SMG1i	ENSG00000165280.18	VCP	protein_coding	protein_coding	VCP-227	NA	FALSE	FALSE	FALSE
33616	ENST00000425676.5	56.6857	-0.095699	0.88175	0.717055	0.804323	SMG1i	ENSG00000221829.11	FANCG	protein_coding	nonsense_mediated_decay	FANCG-202	1	FALSE	FALSE	FALSE
33617	ENST00000378643.8	627.291	0.208144	0.23601	0.361801	0.500043	SMG1i	ENSG00000221829.11	FANCG	protein_coding	protein_coding	FANCG-201	1	TRUE	TRUE	TRUE
33618	ENST00000448890.2	31.1104	-0.583959	1.06143	0.0839211	0.161855	SMG1i	ENSG00000221829.11	FANCG	protein_coding	protein_coding	FANCG-203	3	FALSE	TRUE	TRUE
33619	ENST00000696701.1	13.8476	7.268	2.86398	8.35549e-06	5.09879e-05	SMG1i	ENSG00000221829.11	FANCG	protein_coding	retained_intron	FANCG-210	NA	FALSE	FALSE	FALSE
33620	ENST00000696702.1	117.331	0.648474	1.09934	0.0721987	0.143439	SMG1i	ENSG00000221829.11	FANCG	protein_coding	nonsense_mediated_decay	FANCG-211	NA	FALSE	FALSE	FALSE
33621	ENST00000696703.1	28.6514	-0.0335503	0.939525	0.769841	0.842288	SMG1i	ENSG00000221829.11	FANCG	protein_coding	nonsense_mediated_decay	FANCG-212	NA	FALSE	FALSE	FALSE
33622	ENST00000696709.1	20.8958	0.0899507	0.833197	0.795375	0.861505	SMG1i	ENSG00000221829.11	FANCG	protein_coding	retained_intron	FANCG-216	NA	FALSE	FALSE	FALSE
33623	ENST00000696711.1	106.978	-0.885385	0.411752	0.0158703	0.0408082	SMG1i	ENSG00000221829.11	FANCG	protein_coding	retained_intron	FANCG-218	NA	FALSE	FALSE	FALSE
33624	ENST00000696713.1	25.1823	0.104317	0.649631	0.821341	0.880067	SMG1i	ENSG00000221829.11	FANCG	protein_coding	nonsense_mediated_decay	FANCG-220	NA	FALSE	FALSE	FALSE
33625	ENST00000696714.1	32.2339	0.888673	0.547597	0.0497706	0.105843	SMG1i	ENSG00000221829.11	FANCG	protein_coding	retained_intron	FANCG-221	NA	FALSE	FALSE	FALSE
33626	ENST00000700254.1	34.7313	1.13718	1.09865	0.047698	0.102192	SMG1i	ENSG00000165282.15	PIGO	protein_coding	protein_coding	PIGO-209	NA	FALSE	TRUE	FALSE
33627	ENST00000700255.1	247.632	0.459961	0.261863	0.0663975	0.134007	SMG1i	ENSG00000165282.15	PIGO	protein_coding	nonsense_mediated_decay	PIGO-210	NA	FALSE	FALSE	FALSE
33628	ENST00000700256.1	51.2204	-1.57392	0.637208	0.00221202	0.0075135	SMG1i	ENSG00000165282.15	PIGO	protein_coding	retained_intron	PIGO-211	NA	FALSE	FALSE	FALSE
33629	ENST00000700257.1	68.7186	6.02088	1.95921	3.02034e-06	1.99105e-05	SMG1i	ENSG00000165282.15	PIGO	protein_coding	nonsense_mediated_decay	PIGO-212	NA	FALSE	FALSE	FALSE
33630	ENST00000298004.9	15.7543	-0.177739	0.954082	0.444912	0.579601	SMG1i	ENSG00000165282.15	PIGO	protein_coding	protein_coding	PIGO-201	1	FALSE	TRUE	FALSE
33631	ENST00000378617.4	128.907	0.372528	0.935291	0.23106	0.359453	SMG1i	ENSG00000165282.15	PIGO	protein_coding	protein_coding	PIGO-203	1	TRUE	TRUE	TRUE
33632	ENST00000361778.7	119.232	-0.893158	0.63031	0.0588478	0.121356	SMG1i	ENSG00000165282.15	PIGO	protein_coding	protein_coding	PIGO-202	5	FALSE	TRUE	FALSE
33633	ENST00000700259.1	31.4465	8.9406	2.90747	9.51294e-09	9.20579e-08	SMG1i	ENSG00000165282.15	PIGO	protein_coding	nonsense_mediated_decay	PIGO-214	NA	FALSE	FALSE	FALSE
33634	ENST00000465745.6	40.8974	0.452692	0.428237	0.234457	0.363592	SMG1i	ENSG00000165282.15	PIGO	protein_coding	retained_intron	PIGO-204	2	FALSE	FALSE	FALSE
33635	ENST00000700264.1	329.023	0.84495	0.547167	0.0530071	0.111389	SMG1i	ENSG00000165282.15	PIGO	protein_coding	nonsense_mediated_decay	PIGO-219	NA	FALSE	FALSE	FALSE
33636	ENST00000452248.6	60.4914	-0.527603	0.98338	0.138289	0.241439	SMG1i	ENSG00000165283.16	STOML2	protein_coding	protein_coding	STOML2-202	2	FALSE	TRUE	FALSE
33637	ENST00000619795.4	19.8808	-0.32184	0.637473	0.4829	0.614112	SMG1i	ENSG00000165283.16	STOML2	protein_coding	protein_coding	STOML2-205	3	FALSE	TRUE	FALSE
33638	ENST00000356493.10	2475.71	-0.375302	0.0939423	5.75747e-05	0.000295315	SMG1i	ENSG00000165283.16	STOML2	protein_coding	protein_coding	STOML2-201	1	TRUE	TRUE	TRUE
33639	ENST00000488050.1	27.6548	-0.517861	0.424111	0.171749	0.285973	SMG1i	ENSG00000165283.16	STOML2	protein_coding	nonsense_mediated_decay	STOML2-204	5	FALSE	FALSE	FALSE
33640	ENST00000487490.1	20.4689	0.0341465	0.550168	0.941338	0.962611	SMG1i	ENSG00000165283.16	STOML2	protein_coding	protein_coding_CDS_not_defined	STOML2-203	2	FALSE	FALSE	FALSE
33641	ENST00000378566.5	32.3792	-0.132364	0.778668	0.733364	0.816207	SMG1i	ENSG00000005238.20	FAM214B	protein_coding	protein_coding	FAM214B-204	2	FALSE	TRUE	FALSE
33642	ENST00000322813.10	40.7296	-0.131239	0.949845	0.522781	0.648948	SMG1i	ENSG00000005238.20	FAM214B	protein_coding	protein_coding	FAM214B-201	1	TRUE	TRUE	TRUE
33643	ENST00000378557.1	39.8135	-0.0551174	0.913348	0.756744	0.833279	SMG1i	ENSG00000005238.20	FAM214B	protein_coding	protein_coding	FAM214B-202	1	FALSE	TRUE	TRUE
33644	ENST00000617908.4	30.2928	-0.152464	0.955475	0.480313	0.611789	SMG1i	ENSG00000198722.15	UNC13B	protein_coding	protein_coding	UNC13B-205	5	FALSE	TRUE	FALSE
33645	ENST00000619578.4	265.614	0.584492	1.04464	0.103023	0.190843	SMG1i	ENSG00000198722.15	UNC13B	protein_coding	protein_coding	UNC13B-206	1	FALSE	TRUE	FALSE
33646	ENST00000396787.5	8.54195	1.55696	2.2113	0.0101662	0.0279661	SMG1i	ENSG00000198722.15	UNC13B	protein_coding	protein_coding	UNC13B-202	5	FALSE	TRUE	FALSE
33647	ENST00000378495.7	1644.12	-0.406148	0.150045	0.00589223	0.0175473	SMG1i	ENSG00000198722.15	UNC13B	protein_coding	protein_coding	UNC13B-201	1	FALSE	TRUE	TRUE
33648	ENST00000336395.6	284.222	0.136233	0.917109	0.571194	0.689543	SMG1i	ENSG00000107140.16	TESK1	protein_coding	protein_coding	TESK1-201	1	TRUE	TRUE	TRUE
33649	ENST00000498522.5	223.86	2.04792	0.431441	2.14733e-07	1.70843e-06	SMG1i	ENSG00000107140.16	TESK1	protein_coding	protein_coding_CDS_not_defined	TESK1-205	1	FALSE	FALSE	FALSE
33650	ENST00000467424.5	16.0147	0.133813	0.492105	0.752202	0.829838	SMG1i	ENSG00000107140.16	TESK1	protein_coding	protein_coding_CDS_not_defined	TESK1-203	2	FALSE	FALSE	FALSE
33651	ENST00000463897.1	13.7712	0.0690981	0.469873	0.867843	0.912607	SMG1i	ENSG00000107140.16	TESK1	protein_coding	protein_coding_CDS_not_defined	TESK1-202	3	FALSE	FALSE	FALSE
33652	ENST00000363046.1	49.3408	-1.56885	0.480821	0.000243671	0.00107947	SMG1i	ENSG00000277027.1	RMRP	ribozyme	ribozyme	RMRP-201	NA	TRUE	TRUE	FALSE
33653	ENST00000378409.7	34.0367	0.689322	0.385354	0.0506473	0.10739	SMG1i	ENSG00000159884.12	CCDC107	protein_coding	protein_coding	CCDC107-204	1	FALSE	TRUE	TRUE
33654	ENST00000426546.7	58.9965	-0.63061	0.472602	0.118201	0.213052	SMG1i	ENSG00000159884.12	CCDC107	protein_coding	protein_coding	CCDC107-206	1	TRUE	TRUE	FALSE
33655	ENST00000378407.7	18.747	0.650339	1.02875	0.122673	0.219516	SMG1i	ENSG00000159884.12	CCDC107	protein_coding	protein_coding	CCDC107-203	2	FALSE	TRUE	FALSE
33656	ENST00000378406.5	27.8834	0.423723	0.945151	0.214918	0.340212	SMG1i	ENSG00000159884.12	CCDC107	protein_coding	protein_coding	CCDC107-202	2	FALSE	TRUE	FALSE
33657	ENST00000327351.6	11.0322	1.84747	2.58644	0.00613087	0.0181535	SMG1i	ENSG00000159884.12	CCDC107	protein_coding	protein_coding	CCDC107-201	1	FALSE	TRUE	FALSE
33658	ENST00000490638.5	37.6903	1.97221	0.518386	2.49504e-05	0.000138112	SMG1i	ENSG00000137135.18	ARHGEF39	protein_coding	nonsense_mediated_decay	ARHGEF39-205	1	FALSE	FALSE	FALSE
33659	ENST00000475323.5	261.961	0.562785	0.165498	0.000544583	0.00220432	SMG1i	ENSG00000137135.18	ARHGEF39	protein_coding	nonsense_mediated_decay	ARHGEF39-203	2	FALSE	FALSE	FALSE
33660	ENST00000378387.4	198.524	-0.256522	0.247151	0.27945	0.414578	SMG1i	ENSG00000137135.18	ARHGEF39	protein_coding	protein_coding	ARHGEF39-201	1	TRUE	TRUE	TRUE
33661	ENST00000490970.5	88.4478	0.431448	0.309914	0.139699	0.243405	SMG1i	ENSG00000137135.18	ARHGEF39	protein_coding	protein_coding_CDS_not_defined	ARHGEF39-206	5	FALSE	FALSE	FALSE
33662	ENST00000468876.1	65.7355	0.93688	0.319258	0.00182178	0.0063358	SMG1i	ENSG00000137135.18	ARHGEF39	protein_coding	protein_coding_CDS_not_defined	ARHGEF39-202	2	FALSE	FALSE	FALSE
33663	ENST00000378357.9	1332.01	-0.743598	0.272473	0.00375366	0.01188	SMG1i	ENSG00000107159.14	CA9	protein_coding	protein_coding	CA9-201	1	TRUE	TRUE	TRUE
33664	ENST00000493245.1	166.055	0.0786307	0.380136	0.83045	0.886346	SMG1i	ENSG00000107159.14	CA9	protein_coding	protein_coding_CDS_not_defined	CA9-203	5	FALSE	FALSE	FALSE
33665	ENST00000644325.1	42.4526	1.47367	0.529914	0.00147322	0.0052653	SMG1i	ENSG00000198467.16	TPM2	protein_coding	protein_coding	TPM2-208	NA	FALSE	FALSE	FALSE
33666	ENST00000378292.9	64.8476	1.30841	0.692448	0.0122078	0.0326633	SMG1i	ENSG00000198467.16	TPM2	protein_coding	protein_coding	TPM2-202	1	FALSE	TRUE	FALSE
33667	ENST00000329305.6	121.491	1.65706	1.1495	0.0106608	0.0291316	SMG1i	ENSG00000198467.16	TPM2	protein_coding	protein_coding	TPM2-201	2	FALSE	TRUE	FALSE
33668	ENST00000643485.1	18.5002	0.390516	0.930341	0.260214	0.393254	SMG1i	ENSG00000198467.16	TPM2	protein_coding	protein_coding_CDS_not_defined	TPM2-207	NA	FALSE	FALSE	FALSE
33669	ENST00000645482.3	60.679	1.38748	0.396404	0.000149128	0.00069577	SMG1i	ENSG00000198467.16	TPM2	protein_coding	protein_coding	TPM2-209	NA	TRUE	TRUE	TRUE
33670	ENST00000471212.5	19.1739	-0.033972	0.817282	0.915723	0.94535	SMG1i	ENSG00000198467.16	TPM2	protein_coding	retained_intron	TPM2-203	2	FALSE	FALSE	FALSE
33671	ENST00000314888.10	6554.59	-0.274751	0.0724731	0.00013322	0.000629045	SMG1i	ENSG00000137076.21	TLN1	protein_coding	protein_coding	TLN1-201	1	TRUE	TRUE	TRUE
33672	ENST00000489255.2	7.46579	-0.123096	0.806617	0.765864	0.839647	SMG1i	ENSG00000137076.21	TLN1	protein_coding	protein_coding_CDS_not_defined	TLN1-207	2	FALSE	FALSE	FALSE
33673	ENST00000486056.1	172.94	-0.301138	0.193216	0.110884	0.202556	SMG1i	ENSG00000107175.12	CREB3	protein_coding	protein_coding_CDS_not_defined	CREB3-202	2	FALSE	FALSE	FALSE
33674	ENST00000353704.3	401.707	0.270361	0.132687	0.0395975	0.0876171	SMG1i	ENSG00000107175.12	CREB3	protein_coding	protein_coding	CREB3-201	1	TRUE	TRUE	TRUE
33675	ENST00000378103.7	1587.26	0.893737	0.101558	6.94134e-19	1.85525e-17	SMG1i	ENSG00000070610.14	GBA2	protein_coding	protein_coding	GBA2-203	1	TRUE	TRUE	TRUE
33676	ENST00000378088.1	115.923	-0.662942	0.222182	0.00209793	0.00717079	SMG1i	ENSG00000070610.14	GBA2	protein_coding	protein_coding	GBA2-201	2	FALSE	TRUE	FALSE
33677	ENST00000467252.5	88.3721	-0.777764	0.330512	0.0115209	0.0310974	SMG1i	ENSG00000070610.14	GBA2	protein_coding	protein_coding_CDS_not_defined	GBA2-204	1	FALSE	FALSE	FALSE
33678	ENST00000486797.1	29.1703	-0.147684	0.524125	0.729387	0.813505	SMG1i	ENSG00000070610.14	GBA2	protein_coding	protein_coding_CDS_not_defined	GBA2-206	5	FALSE	FALSE	FALSE
33679	ENST00000488292.1	22.845	0.00300495	0.408699	0.995314	0.997121	SMG1i	ENSG00000070610.14	GBA2	protein_coding	protein_coding_CDS_not_defined	GBA2-207	4	FALSE	FALSE	FALSE
33680	ENST00000485259.1	26.9243	0.0277203	0.403244	0.94097	0.96238	SMG1i	ENSG00000070610.14	GBA2	protein_coding	protein_coding_CDS_not_defined	GBA2-205	3	FALSE	FALSE	FALSE
33681	ENST00000489025.1	20.6034	-0.300068	0.994236	0.235373	0.364603	SMG1i	ENSG00000070610.14	GBA2	protein_coding	protein_coding_CDS_not_defined	GBA2-208	2	FALSE	FALSE	FALSE
33682	ENST00000378078.5	1758.9	0.223308	0.0705241	0.00150038	0.00535078	SMG1i	ENSG00000107185.10	RGP1	protein_coding	protein_coding	RGP1-201	1	TRUE	TRUE	TRUE
33683	ENST00000496906.1	50.9682	1.12278	0.456791	0.00534289	0.0161301	SMG1i	ENSG00000107185.10	RGP1	protein_coding	retained_intron	RGP1-202	5	FALSE	FALSE	FALSE
33684	ENST00000475644.5	4.90749	-0.213879	0.957644	0.403977	0.541486	SMG1i	ENSG00000137098.14	SPAG8	protein_coding	nonsense_mediated_decay	SPAG8-207	1	FALSE	FALSE	FALSE
33685	ENST00000490578.1	40.3179	0.814262	0.496261	0.0545017	0.113926	SMG1i	ENSG00000137133.11	HINT2	protein_coding	protein_coding_CDS_not_defined	HINT2-207	2	FALSE	FALSE	FALSE
33686	ENST00000259667.6	325.516	-0.358206	0.158713	0.021893	0.0534721	SMG1i	ENSG00000137133.11	HINT2	protein_coding	protein_coding	HINT2-201	1	TRUE	TRUE	TRUE
33687	ENST00000474908.5	43.4231	-0.291718	0.327482	0.341781	0.480168	SMG1i	ENSG00000137133.11	HINT2	protein_coding	protein_coding_CDS_not_defined	HINT2-206	1	FALSE	FALSE	FALSE
33688	ENST00000474848.6	10.7623	0.650164	0.714114	0.198479	0.320015	SMG1i	ENSG00000137133.11	HINT2	protein_coding	protein_coding_CDS_not_defined	HINT2-205	2	FALSE	FALSE	FALSE
33689	ENST00000461169.1	55.4978	-0.59428	0.383719	0.087904	0.168001	SMG1i	ENSG00000137133.11	HINT2	protein_coding	protein_coding_CDS_not_defined	HINT2-202	2	FALSE	FALSE	FALSE
33690	ENST00000439587.6	114.488	-0.208634	0.384746	0.544326	0.667339	SMG1i	ENSG00000137103.20	TMEM8B	protein_coding	protein_coding	TMEM8B-204	1	FALSE	TRUE	FALSE
33691	ENST00000643932.2	31.6751	0.279089	0.436657	0.474652	0.606703	SMG1i	ENSG00000137103.20	TMEM8B	protein_coding	protein_coding	TMEM8B-208	NA	TRUE	TRUE	FALSE
33692	ENST00000377988.6	41.2199	0.461804	0.975936	0.160141	0.270658	SMG1i	ENSG00000137103.20	TMEM8B	protein_coding	protein_coding	TMEM8B-201	1	FALSE	TRUE	TRUE
33693	ENST00000473947.1	52.783	-0.404441	0.925625	0.237042	0.366601	SMG1i	ENSG00000137103.20	TMEM8B	protein_coding	protein_coding_CDS_not_defined	TMEM8B-206	5	FALSE	FALSE	FALSE
33694	ENST00000444752.1	44.4071	-0.489931	0.346055	0.127494	0.226252	SMG1i	ENSG00000213866.3	YBX1P10	processed_pseudogene	processed_pseudogene	YBX1P10-201	NA	TRUE	TRUE	FALSE
33695	ENST00000377966.4	231.223	0.55595	0.174975	0.00121313	0.00444686	SMG1i	ENSG00000122707.12	RECK	protein_coding	protein_coding	RECK-201	1	TRUE	TRUE	TRUE
33696	ENST00000475774.5	17.6273	-0.583326	0.617012	0.215111	0.340424	SMG1i	ENSG00000122707.12	RECK	protein_coding	protein_coding_CDS_not_defined	RECK-202	5	FALSE	FALSE	FALSE
33697	ENST00000479053.1	32.9502	-0.421686	0.423749	0.263572	0.396981	SMG1i	ENSG00000122707.12	RECK	protein_coding	protein_coding_CDS_not_defined	RECK-203	1	FALSE	FALSE	FALSE
33698	ENST00000377960.9	106.394	-0.815931	0.257239	0.000955483	0.00361103	SMG1i	ENSG00000122694.16	GLIPR2	protein_coding	protein_coding	GLIPR2-202	1	TRUE	TRUE	TRUE
33699	ENST00000474050.1	14.5441	1.05505	1.22881	0.0483892	0.103438	SMG1i	ENSG00000122694.16	GLIPR2	protein_coding	protein_coding_CDS_not_defined	GLIPR2-204	2	FALSE	FALSE	FALSE
33700	ENST00000540080.5	88.6807	-1.00591	0.417657	0.00697189	0.0202588	SMG1i	ENSG00000122705.18	CLTA	protein_coding	protein_coding	CLTA-208	2	FALSE	TRUE	FALSE
33701	ENST00000345519.10	5373.53	-0.519007	0.0354611	1.3582e-48	1.59851e-46	SMG1i	ENSG00000122705.18	CLTA	protein_coding	protein_coding	CLTA-202	1	TRUE	TRUE	FALSE
33702	ENST00000464497.5	21.8674	2.69581	0.650117	4.30436e-06	2.76582e-05	SMG1i	ENSG00000122705.18	CLTA	protein_coding	nonsense_mediated_decay	CLTA-204	5	FALSE	FALSE	FALSE
33703	ENST00000470744.5	62.2438	-1.28042	0.33033	3.89916e-05	0.000207799	SMG1i	ENSG00000122705.18	CLTA	protein_coding	protein_coding	CLTA-206	2	FALSE	TRUE	FALSE
33704	ENST00000396603.6	45.2428	0.10276	0.419728	0.785082	0.854012	SMG1i	ENSG00000122705.18	CLTA	protein_coding	protein_coding	CLTA-203	1	FALSE	TRUE	FALSE
33705	ENST00000493185.2	16.9435	0.499638	0.948551	0.19582	0.316593	SMG1i	ENSG00000122705.18	CLTA	protein_coding	nonsense_mediated_decay	CLTA-207	3	FALSE	FALSE	FALSE
33706	ENST00000642385.2	3826.66	-0.507605	0.0678014	5.79311e-14	9.93692e-13	SMG1i	ENSG00000159921.20	GNE	protein_coding	protein_coding	GNE-205	NA	TRUE	TRUE	TRUE
33707	ENST00000539208.5	105.374	-0.503691	0.539891	0.240846	0.371049	SMG1i	ENSG00000159921.20	GNE	protein_coding	protein_coding	GNE-203	2	FALSE	TRUE	FALSE
33708	ENST00000353739.8	209.667	0.0139833	0.950719	0.947131	0.966601	SMG1i	ENSG00000137075.18	RNF38	protein_coding	protein_coding	RNF38-203	1	FALSE	TRUE	TRUE
33709	ENST00000611646.4	21.3957	0.164893	0.62686	0.737997	0.819647	SMG1i	ENSG00000137075.18	RNF38	protein_coding	protein_coding	RNF38-210	5	FALSE	TRUE	FALSE
33710	ENST00000350199.8	477.131	-0.394529	0.327185	0.190171	0.309566	SMG1i	ENSG00000137075.18	RNF38	protein_coding	protein_coding	RNF38-202	5	FALSE	TRUE	FALSE
33711	ENST00000357058.7	61.3223	-0.376838	0.926565	0.23649	0.365994	SMG1i	ENSG00000137075.18	RNF38	protein_coding	protein_coding	RNF38-204	5	FALSE	TRUE	FALSE
33712	ENST00000377885.6	509.111	-0.091025	0.269651	0.720758	0.807098	SMG1i	ENSG00000137075.18	RNF38	protein_coding	protein_coding	RNF38-206	5	FALSE	TRUE	FALSE
33713	ENST00000488058.1	12.2445	0.629201	0.731416	0.213267	0.338212	SMG1i	ENSG00000137075.18	RNF38	protein_coding	protein_coding_CDS_not_defined	RNF38-208	3	FALSE	FALSE	FALSE
33714	ENST00000543751.5	210.356	-0.526603	1.03078	0.0960214	0.180323	SMG1i	ENSG00000165304.8	MELK	protein_coding	protein_coding	MELK-210	1	FALSE	TRUE	FALSE
33715	ENST00000536860.5	464.407	-0.491208	0.523778	0.234132	0.363201	SMG1i	ENSG00000165304.8	MELK	protein_coding	protein_coding	MELK-207	2	FALSE	TRUE	FALSE
33716	ENST00000541717.4	321.718	-0.862492	0.264269	0.000605962	0.00242048	SMG1i	ENSG00000165304.8	MELK	protein_coding	protein_coding	MELK-209	2	FALSE	TRUE	FALSE
33717	ENST00000536329.5	31.3531	1.63834	1.34597	0.0133448	0.0352497	SMG1i	ENSG00000165304.8	MELK	protein_coding	protein_coding	MELK-206	1	FALSE	TRUE	FALSE
33718	ENST00000627766.2	131.004	3.31725	0.784938	3.83728e-07	2.92929e-06	SMG1i	ENSG00000165304.8	MELK	protein_coding	nonsense_mediated_decay	MELK-214	5	FALSE	FALSE	FALSE
33719	ENST00000536987.5	242.399	1.90197	0.466747	4.99563e-06	3.17624e-05	SMG1i	ENSG00000165304.8	MELK	protein_coding	protein_coding	MELK-208	2	FALSE	TRUE	FALSE
33720	ENST00000298048.7	276.08	0.218097	0.980714	0.00230291	0.00778026	SMG1i	ENSG00000165304.8	MELK	protein_coding	protein_coding	MELK-201	1	TRUE	TRUE	TRUE
33721	ENST00000545008.5	93.866	0.212998	0.923475	0.374566	0.512891	SMG1i	ENSG00000165304.8	MELK	protein_coding	protein_coding	MELK-211	2	FALSE	TRUE	FALSE
33722	ENST00000487398.3	97.5436	0.645913	0.33287	0.0372355	0.0832833	SMG1i	ENSG00000165304.8	MELK	protein_coding	protein_coding_CDS_not_defined	MELK-203	5	FALSE	FALSE	FALSE
33723	ENST00000651550.1	1697.21	-0.809291	0.0596943	4.86775e-42	4.50186e-40	SMG1i	ENSG00000196092.14	PAX5	protein_coding	protein_coding	PAX5-218	NA	FALSE	TRUE	FALSE
33724	ENST00000662098.3	21.9813	0.476033	1.07044	0.0201846	0.0499387	SMG1i	ENSG00000281649.3	EBLN3P	lncRNA	lncRNA	EBLN3P-216	NA	FALSE	FALSE	FALSE
33725	ENST00000666604.2	380.226	-0.533198	0.215268	0.0105792	0.0289365	SMG1i	ENSG00000281649.3	EBLN3P	lncRNA	lncRNA	EBLN3P-221	NA	FALSE	FALSE	FALSE
33726	ENST00000653711.1	30.3738	-2.13417	0.665046	0.000141968	0.000665446	SMG1i	ENSG00000281649.3	EBLN3P	lncRNA	lncRNA	EBLN3P-209	NA	FALSE	FALSE	FALSE
33727	ENST00000625445.1	878.085	-0.296964	0.121052	0.0135876	0.0357798	SMG1i	ENSG00000281649.3	EBLN3P	lncRNA	lncRNA	EBLN3P-202	1	FALSE	FALSE	FALSE
33728	ENST00000658888.2	77.7275	-1.00963	0.649503	0.0385226	0.0856147	SMG1i	ENSG00000281649.3	EBLN3P	lncRNA	lncRNA	EBLN3P-214	NA	FALSE	FALSE	FALSE
33729	ENST00000664382.1	709.708	-0.289033	0.300345	0.299717	0.436768	SMG1i	ENSG00000281649.3	EBLN3P	lncRNA	lncRNA	EBLN3P-219	NA	FALSE	FALSE	FALSE
33730	ENST00000654889.1	123.273	-0.455292	0.225707	0.0374748	0.0836972	SMG1i	ENSG00000281649.3	EBLN3P	lncRNA	lncRNA	EBLN3P-210	NA	FALSE	TRUE	FALSE
33731	ENST00000628924.1	45.247	-0.581049	0.43437	0.129604	0.22921	SMG1i	ENSG00000281649.3	EBLN3P	lncRNA	lncRNA	EBLN3P-204	NA	FALSE	FALSE	FALSE
33732	ENST00000336755.10	1146.96	0.0840218	0.0854479	0.327496	0.465549	SMG1i	ENSG00000147905.18	ZCCHC7	protein_coding	protein_coding	ZCCHC7-202	2	TRUE	TRUE	TRUE
33733	ENST00000534928.5	21.3882	-0.123775	0.949961	0.539676	0.663586	SMG1i	ENSG00000147905.18	ZCCHC7	protein_coding	protein_coding	ZCCHC7-209	1	FALSE	TRUE	TRUE
33734	ENST00000322831.6	15.3021	1.22055	0.618443	0.0159179	0.0409081	SMG1i	ENSG00000147905.18	ZCCHC7	protein_coding	protein_coding	ZCCHC7-201	1	FALSE	TRUE	FALSE
33735	ENST00000461038.5	10.5554	0.0722113	0.947693	0.742316	0.823009	SMG1i	ENSG00000147905.18	ZCCHC7	protein_coding	protein_coding_CDS_not_defined	ZCCHC7-203	1	FALSE	FALSE	FALSE
33736	ENST00000493368.5	138.527	1.19981	0.220378	2.30024e-08	2.10927e-07	SMG1i	ENSG00000137106.18	GRHPR	protein_coding	protein_coding_CDS_not_defined	GRHPR-208	1	FALSE	FALSE	FALSE
33737	ENST00000460882.5	142.696	-0.935086	0.252971	0.000118313	0.000566478	SMG1i	ENSG00000137106.18	GRHPR	protein_coding	protein_coding_CDS_not_defined	GRHPR-203	1	FALSE	FALSE	FALSE
33738	ENST00000318158.11	970.268	-0.225263	0.0841445	0.00708193	0.0205343	SMG1i	ENSG00000137106.18	GRHPR	protein_coding	protein_coding	GRHPR-201	1	TRUE	TRUE	TRUE
33739	ENST00000377824.8	19.4602	0.257844	0.992813	0.018556	0.0464879	SMG1i	ENSG00000137106.18	GRHPR	protein_coding	retained_intron	GRHPR-202	2	FALSE	FALSE	FALSE
33740	ENST00000491488.5	12.6359	1.18454	1.48811	0.0274571	0.064604	SMG1i	ENSG00000137106.18	GRHPR	protein_coding	protein_coding_CDS_not_defined	GRHPR-207	5	FALSE	FALSE	FALSE
33741	ENST00000607784.1	16.3261	-1.08682	0.530829	0.0167459	0.0427007	SMG1i	ENSG00000137106.18	GRHPR	protein_coding	protein_coding	GRHPR-212	5	FALSE	TRUE	FALSE
33742	ENST00000497693.1	49.4762	-0.109062	0.467606	0.78252	0.85215	SMG1i	ENSG00000137106.18	GRHPR	protein_coding	retained_intron	GRHPR-210	2	FALSE	FALSE	FALSE
33743	ENST00000480596.5	26.844	0.844083	1.43675	0.00217312	0.00739402	SMG1i	ENSG00000137106.18	GRHPR	protein_coding	retained_intron	GRHPR-204	2	FALSE	FALSE	FALSE
33744	ENST00000307750.5	1326.26	-0.340468	0.0983242	0.000492247	0.00201646	SMG1i	ENSG00000168795.5	ZBTB5	protein_coding	protein_coding	ZBTB5-201	1	TRUE	TRUE	TRUE
33745	ENST00000442009.6	126.122	4.96179	1.5506	1.69732e-06	1.16652e-05	SMG1i	ENSG00000137054.16	POLR1E	protein_coding	nonsense_mediated_decay	POLR1E-203	2	FALSE	FALSE	FALSE
33746	ENST00000377798.9	2261.46	-0.194036	0.0654231	0.00292635	0.00958232	SMG1i	ENSG00000137054.16	POLR1E	protein_coding	protein_coding	POLR1E-202	1	TRUE	TRUE	TRUE
33747	ENST00000377792.3	21.4246	-0.31723	0.6479	0.487176	0.617968	SMG1i	ENSG00000137054.16	POLR1E	protein_coding	protein_coding	POLR1E-201	2	FALSE	TRUE	FALSE
33748	ENST00000413915.1	60.3985	0.144661	0.374763	0.675013	0.772543	SMG1i	ENSG00000234160.1	ENSG00000234160	lncRNA	lncRNA	ENST00000413915	3	TRUE	TRUE	FALSE
33749	ENST00000432825.7	195.001	0.049844	0.240151	0.834122	0.888996	SMG1i	ENSG00000147912.13	FBXO10	protein_coding	protein_coding	FBXO10-202	1	TRUE	TRUE	TRUE
33750	ENST00000276960.7	40.4465	0.25935	0.413231	0.486571	0.61743	SMG1i	ENSG00000147912.13	FBXO10	protein_coding	nonsense_mediated_decay	FBXO10-201	5	FALSE	FALSE	FALSE
33751	ENST00000544475.5	14.3028	-0.0901716	0.945629	0.582413	0.698793	SMG1i	ENSG00000256966.6	ENSG00000256966	protein_coding	protein_coding_CDS_not_defined	ENST00000544475	1	FALSE	FALSE	FALSE
33752	ENST00000540941.1	64.2634	-0.157327	0.384445	0.651022	0.754075	SMG1i	ENSG00000175768.13	TOMM5	protein_coding	nonsense_mediated_decay	TOMM5-204	1	FALSE	FALSE	FALSE
33753	ENST00000321301.7	1905.16	-0.533031	0.0613765	3.17314e-18	8.05103e-17	SMG1i	ENSG00000175768.13	TOMM5	protein_coding	protein_coding	TOMM5-201	1	TRUE	TRUE	TRUE
33754	ENST00000377773.9	35.0719	-0.498101	0.610375	0.278716	0.413751	SMG1i	ENSG00000175768.13	TOMM5	protein_coding	protein_coding	TOMM5-202	1	FALSE	TRUE	FALSE
33755	ENST00000401811.3	59.0381	-0.303142	0.471621	0.449631	0.58385	SMG1i	ENSG00000175768.13	TOMM5	protein_coding	protein_coding	TOMM5-203	2	FALSE	TRUE	FALSE
33756	ENST00000540557.1	17.7759	0.0528289	0.939264	0.711087	0.79992	SMG1i	ENSG00000255872.3	ENSG00000255872	protein_coding	nonsense_mediated_decay	ENST00000540557	5	TRUE	TRUE	TRUE
33757	ENST00000377765.8	23.6129	-0.503329	1.00479	0.139986	0.243804	SMG1i	ENSG00000070601.10	FRMPD1	protein_coding	protein_coding	FRMPD1-202	1	TRUE	TRUE	TRUE
33758	ENST00000377753.6	49.3997	0.892193	0.543199	0.0463271	0.099804	SMG1i	ENSG00000165275.10	TRMT10B	protein_coding	protein_coding	TRMT10B-202	2	FALSE	TRUE	FALSE
33759	ENST00000297994.4	343.5	1.51392	0.158315	3.39424e-22	1.14698e-20	SMG1i	ENSG00000165275.10	TRMT10B	protein_coding	protein_coding	TRMT10B-201	1	TRUE	TRUE	TRUE
33760	ENST00000488673.6	134.43	2.14354	0.454411	2.36753e-07	1.87298e-06	SMG1i	ENSG00000165275.10	TRMT10B	protein_coding	nonsense_mediated_decay	TRMT10B-204	1	FALSE	FALSE	FALSE
33761	ENST00000327304.10	457.794	-0.278255	0.120352	0.0197163	0.0489484	SMG1i	ENSG00000107371.14	EXOSC3	protein_coding	protein_coding	EXOSC3-201	1	TRUE	TRUE	TRUE
33762	ENST00000465860.6	38.8196	0.152541	0.437314	0.694263	0.787216	SMG1i	ENSG00000107371.14	EXOSC3	protein_coding	retained_intron	EXOSC3-204	2	FALSE	FALSE	FALSE
33763	ENST00000396521.3	119.329	-0.638548	0.340751	0.0428168	0.0934595	SMG1i	ENSG00000107371.14	EXOSC3	protein_coding	protein_coding	EXOSC3-202	2	FALSE	TRUE	FALSE
33764	ENST00000489414.5	111.173	-0.245084	0.286634	0.366496	0.504777	SMG1i	ENSG00000107371.14	EXOSC3	protein_coding	protein_coding_CDS_not_defined	EXOSC3-206	4	FALSE	FALSE	FALSE
33765	ENST00000686288.1	42.1101	-0.31752	0.33203	0.306463	0.44381	SMG1i	ENSG00000289295.1	ENSG00000289295	lncRNA	lncRNA	ENST00000686288	NA	TRUE	TRUE	FALSE
33766	ENST00000242323.8	10.6419	6.79844	2.90256	4.44231e-05	0.000233614	SMG1i	ENSG00000122741.16	DCAF10	protein_coding	protein_coding	DCAF10-201	1	FALSE	TRUE	FALSE
33767	ENST00000377724.8	1388.25	0.254408	0.0720315	0.000413381	0.00172644	SMG1i	ENSG00000122741.16	DCAF10	protein_coding	protein_coding	DCAF10-202	1	TRUE	TRUE	TRUE
33768	ENST00000461549.1	45.5958	0.991023	0.407175	0.00721501	0.0208545	SMG1i	ENSG00000122741.16	DCAF10	protein_coding	protein_coding_CDS_not_defined	DCAF10-203	2	FALSE	FALSE	FALSE
33769	ENST00000483167.5	155.662	0.91461	0.254386	0.000182266	0.000833447	SMG1i	ENSG00000122741.16	DCAF10	protein_coding	protein_coding_CDS_not_defined	DCAF10-205	1	FALSE	FALSE	FALSE
33770	ENST00000496760.5	198.798	0.663294	0.190783	0.000383014	0.00161263	SMG1i	ENSG00000122696.14	SLC25A51	protein_coding	protein_coding_CDS_not_defined	SLC25A51-203	1	FALSE	FALSE	FALSE
33771	ENST00000377716.6	52.8557	-0.19442	0.299485	0.493246	0.623648	SMG1i	ENSG00000122696.14	SLC25A51	protein_coding	protein_coding	SLC25A51-202	3	FALSE	TRUE	TRUE
33772	ENST00000242275.7	93.1301	-0.549514	0.256717	0.0258553	0.0614416	SMG1i	ENSG00000122696.14	SLC25A51	protein_coding	protein_coding	SLC25A51-201	2	TRUE	TRUE	TRUE
33773	ENST00000377707.4	651.55	-0.103974	0.104866	0.319034	0.456773	SMG1i	ENSG00000107338.10	SHB	protein_coding	protein_coding	SHB-201	1	TRUE	TRUE	TRUE
33774	ENST00000377698.4	1825.7	-0.934594	0.10896	5.63202e-18	1.39387e-16	SMG1i	ENSG00000137124.8	ALDH1B1	protein_coding	protein_coding	ALDH1B1-201	1	TRUE	TRUE	TRUE
33775	ENST00000635162.1	15.186	0.0219696	0.676155	0.963507	0.97744	SMG1i	ENSG00000137124.8	ALDH1B1	protein_coding	protein_coding	ALDH1B1-202	3	FALSE	FALSE	FALSE
33776	ENST00000377694.2	4145.31	-0.807449	0.0829783	1.422e-22	4.91965e-21	SMG1i	ENSG00000137142.5	IGFBPL1	protein_coding	protein_coding	IGFBPL1-201	2	TRUE	TRUE	TRUE
33777	ENST00000637760.3	27.5268	1.44247	0.630473	0.00504613	0.0153544	SMG1i	ENSG00000291061.1	ENSG00000291061	lncRNA	lncRNA	ENST00000637760	5	FALSE	TRUE	FALSE
33778	ENST00000685989.1	10.3786	4.97837	1.63801	0.000102313	0.000496639	SMG1i	ENSG00000291061.1	ENSG00000291061	lncRNA	lncRNA	ENST00000685989	NA	FALSE	FALSE	FALSE
33779	ENST00000562942.3	133.29	0.201457	0.253859	0.410293	0.547582	SMG1i	ENSG00000180071.21	ANKRD18A	protein_coding	protein_coding_CDS_not_defined	ANKRD18A-202	2	FALSE	FALSE	FALSE
33780	ENST00000625242.1	74.3013	0.134696	0.494261	0.746039	0.825595	SMG1i	ENSG00000180071.21	ANKRD18A	protein_coding	protein_coding_CDS_not_defined	ANKRD18A-204	5	FALSE	FALSE	FALSE
33781	ENST00000637322.1	29.6609	0.279516	0.446058	0.477072	0.608975	SMG1i	ENSG00000180071.21	ANKRD18A	protein_coding	nonsense_mediated_decay	ANKRD18A-207	5	FALSE	FALSE	FALSE
33782	ENST00000637556.1	10.9717	0.0712209	0.678441	0.876738	0.918519	SMG1i	ENSG00000180071.21	ANKRD18A	protein_coding	nonsense_mediated_decay	ANKRD18A-208	2	FALSE	FALSE	FALSE
33783	ENST00000703204.1	97.8648	0.243072	0.236597	0.289272	0.425475	SMG1i	ENSG00000180071.21	ANKRD18A	protein_coding	nonsense_mediated_decay	ANKRD18A-209	NA	FALSE	FALSE	FALSE
33784	ENST00000399703.6	80.5887	0.375246	0.289044	0.172412	0.286817	SMG1i	ENSG00000180071.21	ANKRD18A	protein_coding	protein_coding	ANKRD18A-201	1	TRUE	TRUE	TRUE
33785	ENST00000703205.1	402.707	0.252819	0.16123	0.111612	0.203624	SMG1i	ENSG00000180071.21	ANKRD18A	protein_coding	protein_coding	ANKRD18A-210	NA	FALSE	TRUE	FALSE
33786	ENST00000565670.1	84.4046	0.320937	0.322195	0.28908	0.425226	SMG1i	ENSG00000290907.1	ENSG00000290907	lncRNA	lncRNA	ENST00000565670	NA	TRUE	TRUE	FALSE
33787	ENST00000424993.1	16.7334	0.283628	0.627298	0.54071	0.664425	SMG1i	ENSG00000225345.4	SNX18P3	transcribed_unprocessed_pseudogene	transcribed_unprocessed_pseudogene	SNX18P3-201	NA	TRUE	TRUE	FALSE
33788	ENST00000665533.1	226.389	-0.333105	0.311833	0.253224	0.385519	SMG1i	ENSG00000204860.5	FAM201A	lncRNA	lncRNA	FAM201A-204	NA	FALSE	FALSE	FALSE
33789	ENST00000377680.3	16.2527	-0.213405	0.506927	0.616644	0.726324	SMG1i	ENSG00000204860.5	FAM201A	lncRNA	lncRNA	FAM201A-201	1	FALSE	TRUE	FALSE
33790	ENST00000297668.11	1358.85	1.00667	0.114019	5.36486e-19	1.44773e-17	SMG1i	ENSG00000106714.18	CNTNAP3	protein_coding	protein_coding	CNTNAP3-201	1	TRUE	TRUE	TRUE
33791	ENST00000377656.6	285.311	0.409184	0.21594	0.0509576	0.107915	SMG1i	ENSG00000106714.18	CNTNAP3	protein_coding	protein_coding	CNTNAP3-204	1	FALSE	TRUE	FALSE
33792	ENST00000358144.6	64.5265	-0.821076	0.443116	0.0342336	0.07754	SMG1i	ENSG00000106714.18	CNTNAP3	protein_coding	protein_coding	CNTNAP3-202	5	FALSE	TRUE	FALSE
33793	ENST00000483502.2	52.0466	1.69501	0.383842	2.44744e-06	1.64101e-05	SMG1i	ENSG00000106714.18	CNTNAP3	protein_coding	protein_coding_CDS_not_defined	CNTNAP3-210	5	FALSE	FALSE	FALSE
33794	ENST00000443583.6	28.1324	-0.446734	0.762075	0.329025	0.46715	SMG1i	ENSG00000106714.18	CNTNAP3	protein_coding	nonsense_mediated_decay	CNTNAP3-206	2	FALSE	FALSE	FALSE
33795	ENST00000377659.1	19.0885	-0.217924	0.692429	0.627255	0.734595	SMG1i	ENSG00000106714.18	CNTNAP3	protein_coding	protein_coding	CNTNAP3-205	2	FALSE	TRUE	FALSE
33796	ENST00000377653.2	15.6558	-0.874039	1.22531	0.0437347	0.0951278	SMG1i	ENSG00000106714.18	CNTNAP3	protein_coding	protein_coding_CDS_not_defined	CNTNAP3-203	5	FALSE	FALSE	FALSE
33797	ENST00000615961.1	33.6035	-0.657032	0.437826	0.089839	0.170973	SMG1i	ENSG00000290717.1	ENSG00000290717	lncRNA	lncRNA	ENST00000615961	NA	TRUE	TRUE	FALSE
33798	ENST00000602828.2	130.509	-0.712608	0.228335	0.00126298	0.00460722	SMG1i	ENSG00000198416.10	ZNF658B	transcribed_unprocessed_pseudogene	transcribed_unprocessed_pseudogene	ZNF658B-201	NA	TRUE	TRUE	FALSE
33799	ENST00000687919.1	39.8091	-2.89836	0.900354	3.95562e-05	0.000210496	SMG1i	ENSG00000278175.6	GLIDR	lncRNA	lncRNA	GLIDR-223	NA	FALSE	FALSE	FALSE
33800	ENST00000666906.3	62.8474	-2.60573	1.62749	0.00158839	0.00562641	SMG1i	ENSG00000278175.6	GLIDR	lncRNA	lncRNA	GLIDR-212	NA	FALSE	FALSE	FALSE
33801	ENST00000667968.2	186.867	-0.792863	0.229481	0.000346932	0.00147493	SMG1i	ENSG00000278175.6	GLIDR	lncRNA	lncRNA	GLIDR-213	NA	FALSE	FALSE	FALSE
33802	ENST00000627065.3	35.6921	0.0424725	0.353502	0.898606	0.933788	SMG1i	ENSG00000278175.6	GLIDR	lncRNA	lncRNA	GLIDR-203	1	FALSE	FALSE	FALSE
33803	ENST00000686447.2	48.18	-4.80752	2.49005	5.2539e-05	0.000272034	SMG1i	ENSG00000278175.6	GLIDR	lncRNA	lncRNA	GLIDR-220	NA	FALSE	FALSE	FALSE
33804	ENST00000689603.2	116.579	0.646169	0.506573	0.124157	0.221683	SMG1i	ENSG00000278175.6	GLIDR	lncRNA	lncRNA	GLIDR-226	NA	FALSE	FALSE	FALSE
33805	ENST00000687737.2	16.0383	-0.11115	0.946832	0.529355	0.65446	SMG1i	ENSG00000278175.6	GLIDR	lncRNA	lncRNA	GLIDR-222	NA	FALSE	TRUE	FALSE
33806	ENST00000701054.1	15.7213	7.68857	2.89585	2.86768e-06	1.89688e-05	SMG1i	ENSG00000278175.6	GLIDR	lncRNA	lncRNA	GLIDR-236	NA	FALSE	FALSE	FALSE
33807	ENST00000670314.1	303.734	0.494953	0.163289	0.00206961	0.00708393	SMG1i	ENSG00000278175.6	GLIDR	lncRNA	lncRNA	GLIDR-214	NA	FALSE	FALSE	FALSE
33808	ENST00000640486.1	43.8228	-0.434037	0.652316	0.344539	0.483076	SMG1i	ENSG00000291181.1	ENSG00000291181	lncRNA	lncRNA	ENST00000640486	3	FALSE	TRUE	FALSE
33809	ENST00000622735.2	42.6508	-0.066576	0.527806	0.87307	0.915971	SMG1i	ENSG00000283886.3	ENSG00000283886	protein_coding	protein_coding	ENST00000622735	NA	TRUE	TRUE	TRUE
33810	ENST00000673925.1	65.4361	-0.482486	0.551285	0.270695	0.404946	SMG1i	ENSG00000291287.1	ENSG00000291287	lncRNA	lncRNA	ENST00000673925	NA	TRUE	TRUE	FALSE
33811	ENST00000697201.1	23.1378	0.445688	1.00458	0.11253	0.204992	SMG1i	ENSG00000183148.9	ANKRD20A2P	transcribed_unprocessed_pseudogene	transcribed_unprocessed_pseudogene	ANKRD20A2P-201	NA	TRUE	TRUE	FALSE
33812	ENST00000654136.1	130.458	1.8485	0.26355	5.0928e-13	8.00181e-12	SMG1i	ENSG00000240240.10	ENSG00000240240	lncRNA	lncRNA	ENST00000654136	NA	FALSE	TRUE	FALSE
33813	ENST00000659103.1	32.0368	0.0872631	0.946786	0.532207	0.656743	SMG1i	ENSG00000240240.10	ENSG00000240240	lncRNA	lncRNA	ENST00000659103	NA	TRUE	TRUE	FALSE
33814	ENST00000588568.2	16.972	1.49075	1.593	0.0150808	0.0390866	SMG1i	ENSG00000290969.1	ENSG00000290969	lncRNA	lncRNA	ENST00000588568	2	TRUE	TRUE	FALSE
33815	ENST00000455120.1	14.6574	0.828177	0.715695	0.108788	0.199435	SMG1i	ENSG00000231390.1	SNX18P8	unprocessed_pseudogene	unprocessed_pseudogene	SNX18P8-201	NA	TRUE	TRUE	FALSE
33816	ENST00000455995.5	87.8933	0.603449	0.273795	0.02122	0.0520742	SMG1i	ENSG00000290718.1	FAM95B1	lncRNA	lncRNA	FAM95B1-202	2	TRUE	FALSE	FALSE
33817	ENST00000592873.1	69.761	0.156216	0.325853	0.610558	0.721575	SMG1i	ENSG00000290718.1	FAM95B1	lncRNA	lncRNA	FAM95B1-213	NA	FALSE	TRUE	FALSE
33818	ENST00000453058.2	27.8843	1.46019	0.499886	0.00096465	0.00364013	SMG1i	ENSG00000232433.2	GXYLT1P3	processed_pseudogene	processed_pseudogene	GXYLT1P3-201	NA	TRUE	TRUE	FALSE
33819	ENST00000700922.1	7.85974	1.08402	0.761183	0.0533815	0.112053	SMG1i	ENSG00000289843.1	ENSG00000289843	lncRNA	lncRNA	ENST00000700922	NA	TRUE	TRUE	FALSE
33820	ENST00000690347.1	87.7768	-0.196199	0.328736	0.520127	0.646788	SMG1i	ENSG00000291075.1	ENSG00000291075	lncRNA	lncRNA	ENST00000690347	NA	FALSE	TRUE	FALSE
33821	ENST00000686028.1	22.5705	-1.00217	0.490932	0.0189152	0.0472435	SMG1i	ENSG00000291075.1	ENSG00000291075	lncRNA	lncRNA	ENST00000686028	NA	FALSE	FALSE	FALSE
33822	ENST00000610803.6	75.8455	-0.203037	0.387221	0.559342	0.679715	SMG1i	ENSG00000291075.1	ENSG00000291075	lncRNA	lncRNA	ENST00000610803	2	FALSE	FALSE	FALSE
33823	ENST00000701368.1	35.4336	0.367465	0.589479	0.447297	0.58178	SMG1i	ENSG00000291075.1	ENSG00000291075	lncRNA	lncRNA	ENST00000701368	NA	FALSE	FALSE	FALSE
33824	ENST00000700924.1	23.956	-0.210254	0.6198	0.63913	0.74447	SMG1i	ENSG00000291075.1	ENSG00000291075	lncRNA	lncRNA	ENST00000700924	NA	FALSE	FALSE	FALSE
33825	ENST00000700863.1	10.8275	-0.0233091	0.937304	0.82122	0.88	SMG1i	ENSG00000291075.1	ENSG00000291075	lncRNA	lncRNA	ENST00000700863	NA	FALSE	FALSE	FALSE
33826	ENST00000693485.2	22.6685	0.898203	1.14447	0.065614	0.132694	SMG1i	ENSG00000291075.1	ENSG00000291075	lncRNA	lncRNA	ENST00000693485	NA	FALSE	FALSE	FALSE
33827	ENST00000701754.1	76.1707	-0.309142	0.285564	0.255011	0.387523	SMG1i	ENSG00000291075.1	ENSG00000291075	lncRNA	lncRNA	ENST00000701754	NA	FALSE	FALSE	FALSE
33828	ENST00000611606.5	76.6214	1.001	0.481048	0.0155253	0.0400613	SMG1i	ENSG00000291075.1	ENSG00000291075	lncRNA	lncRNA	ENST00000611606	1	FALSE	FALSE	FALSE
33829	ENST00000690313.1	7.74197	-0.0811369	0.863378	0.800654	0.865179	SMG1i	ENSG00000291075.1	ENSG00000291075	lncRNA	lncRNA	ENST00000690313	NA	FALSE	TRUE	FALSE
33830	ENST00000701829.1	12.2724	-1.31229	1.3877	0.0262282	0.0621773	SMG1i	ENSG00000291075.1	ENSG00000291075	lncRNA	lncRNA	ENST00000701829	NA	FALSE	FALSE	FALSE
33831	ENST00000623489.1	129.225	-0.747723	0.286531	0.00586065	0.0174643	SMG1i	ENSG00000280077.1	ENSG00000280077	TEC	TEC	ENST00000623489	NA	TRUE	TRUE	FALSE
33832	ENST00000624467.1	12.8168	0.257834	0.526401	0.557642	0.678227	SMG1i	ENSG00000279456.1	ENSG00000279456	TEC	TEC	ENST00000624467	NA	TRUE	TRUE	FALSE
33833	ENST00000611553.4	17.5395	-0.456739	0.715443	0.333425	0.471572	SMG1i	ENSG00000215126.11	CBWD6	protein_coding	retained_intron	CBWD6-211	1	FALSE	FALSE	FALSE
33834	ENST00000494538.6	210.046	5.40393	1.89776	6.3307e-07	4.67358e-06	SMG1i	ENSG00000215126.11	CBWD6	protein_coding	nonsense_mediated_decay	CBWD6-208	1	FALSE	FALSE	FALSE
33835	ENST00000617917.4	50.0949	0.409269	0.600863	0.36699	0.505237	SMG1i	ENSG00000215126.11	CBWD6	protein_coding	retained_intron	CBWD6-215	2	FALSE	FALSE	FALSE
33836	ENST00000467791.5	12.3587	3.862	2.15295	0.00120593	0.00442412	SMG1i	ENSG00000215126.11	CBWD6	protein_coding	nonsense_mediated_decay	CBWD6-205	5	FALSE	FALSE	FALSE
33837	ENST00000633881.1	616.643	-1.30235	0.156315	2.77387e-17	6.45093e-16	SMG1i	ENSG00000279561.3	ENSG00000279561	TEC	TEC	ENST00000633881	NA	TRUE	TRUE	FALSE
33838	ENST00000619442.1	54.6543	0.338759	0.328679	0.272325	0.406708	SMG1i	ENSG00000275450.1	PTGER4P2-CDK2AP2P2	lncRNA	lncRNA	PTGER4P2-CDK2AP2P2-201	1	TRUE	TRUE	FALSE
33839	ENST00000692789.2	102.54	0.467949	0.333037	0.131472	0.231802	SMG1i	ENSG00000288891.2	ENSG00000288891	lncRNA	lncRNA	ENST00000692789	NA	TRUE	TRUE	FALSE
33840	ENST00000686353.1	46.2762	0.137085	0.718599	0.751209	0.829033	SMG1i	ENSG00000288891.2	ENSG00000288891	lncRNA	lncRNA	ENST00000686353	NA	FALSE	TRUE	FALSE
33841	ENST00000619764.1	8.33582	-0.0454069	0.687513	0.91816	0.946995	SMG1i	ENSG00000275160.1	RPL7AP45	processed_pseudogene	processed_pseudogene	RPL7AP45-201	NA	TRUE	TRUE	FALSE
33842	ENST00000612828.4	723.444	0.708028	0.252653	0.00333284	0.0107224	SMG1i	ENSG00000154529.15	CNTNAP3B	protein_coding	protein_coding	CNTNAP3B-211	1	FALSE	TRUE	FALSE
33843	ENST00000377561.7	497.366	0.779094	0.342251	0.0131281	0.0347649	SMG1i	ENSG00000154529.15	CNTNAP3B	protein_coding	protein_coding	CNTNAP3B-203	1	TRUE	TRUE	TRUE
33844	ENST00000476961.5	170.334	0.632312	1.08021	0.0836902	0.161459	SMG1i	ENSG00000154529.15	CNTNAP3B	protein_coding	protein_coding	CNTNAP3B-205	1	FALSE	FALSE	FALSE
33845	ENST00000619138.4	158.017	1.39993	0.236327	1.03604e-09	1.13453e-08	SMG1i	ENSG00000154529.15	CNTNAP3B	protein_coding	nonsense_mediated_decay	CNTNAP3B-215	1	FALSE	FALSE	FALSE
33846	ENST00000467854.1	21.5518	-0.198373	0.584662	0.656487	0.758405	SMG1i	ENSG00000154529.15	CNTNAP3B	protein_coding	retained_intron	CNTNAP3B-204	3	FALSE	FALSE	FALSE
33847	ENST00000484254.1	10.6473	-0.340113	1.01503	0.0194104	0.0482889	SMG1i	ENSG00000154529.15	CNTNAP3B	protein_coding	retained_intron	CNTNAP3B-208	3	FALSE	FALSE	FALSE
33848	ENST00000480466.2	9.80854	1.0587	0.642261	0.0404068	0.0890834	SMG1i	ENSG00000154529.15	CNTNAP3B	protein_coding	protein_coding_CDS_not_defined	CNTNAP3B-207	5	FALSE	FALSE	FALSE
33849	ENST00000618777.4	170.438	-0.526399	0.357093	0.106428	0.195936	SMG1i	ENSG00000154529.15	CNTNAP3B	protein_coding	retained_intron	CNTNAP3B-214	1	FALSE	FALSE	FALSE
33850	ENST00000479351.5	273.184	0.47273	0.249035	0.0481073	0.102909	SMG1i	ENSG00000154529.15	CNTNAP3B	protein_coding	nonsense_mediated_decay	CNTNAP3B-206	5	FALSE	FALSE	FALSE
33851	ENST00000617422.4	19.6904	-2.82133	1.24387	0.000870352	0.00332775	SMG1i	ENSG00000154529.15	CNTNAP3B	protein_coding	protein_coding	CNTNAP3B-212	2	FALSE	TRUE	FALSE
33852	ENST00000276974.7	251.14	-0.0547386	0.215905	0.791915	0.858966	SMG1i	ENSG00000154529.15	CNTNAP3B	protein_coding	protein_coding	CNTNAP3B-201	5	FALSE	TRUE	FALSE
33853	ENST00000435586.1	67.2904	-0.131486	0.320493	0.660699	0.761734	SMG1i	ENSG00000237357.2	FAM88E	lncRNA	lncRNA	FAM88E-202	2	TRUE	TRUE	FALSE
33854	ENST00000428895.1	36.1043	0.918465	0.386024	0.00947963	0.0263451	SMG1i	ENSG00000237357.2	FAM88E	lncRNA	lncRNA	FAM88E-201	1	FALSE	TRUE	FALSE
33855	ENST00000668653.1	21.5813	1.47961	0.83198	0.0153682	0.0397182	SMG1i	ENSG00000291166.1	ENSG00000291166	lncRNA	lncRNA	ENST00000668653	NA	TRUE	TRUE	FALSE
33856	ENST00000666773.1	14.3768	1.10517	0.64011	0.0306139	0.0707041	SMG1i	ENSG00000276128.2	ENSG00000276128	transcribed_processed_pseudogene	processed_transcript	ENST00000666773	NA	FALSE	TRUE	FALSE
33857	ENST00000636699.1	58.9957	0.211949	0.396337	0.554855	0.675925	SMG1i	ENSG00000283378.1	CNTNAP3C	protein_coding	protein_coding	CNTNAP3C-201	5	TRUE	TRUE	TRUE
33858	ENST00000651393.1	33.8574	2.98028	1.55303	0.000813957	0.00313831	SMG1i	ENSG00000231527.7	FAM27C	lncRNA	lncRNA	FAM27C-209	NA	FALSE	TRUE	FALSE
33859	ENST00000377542.3	163.441	0.471678	0.223897	0.029721	0.0690088	SMG1i	ENSG00000231527.7	FAM27C	lncRNA	lncRNA	FAM27C-201	1	FALSE	FALSE	FALSE
33860	ENST00000656580.1	24.5134	-0.0256693	0.446695	0.947226	0.966646	SMG1i	ENSG00000231527.7	FAM27C	lncRNA	lncRNA	FAM27C-216	NA	FALSE	FALSE	FALSE
33861	ENST00000653988.1	39.8073	-0.18661	0.893968	0.464836	0.597942	SMG1i	ENSG00000231527.7	FAM27C	lncRNA	lncRNA	FAM27C-213	NA	FALSE	TRUE	FALSE
33862	ENST00000669872.1	13.3878	0.450205	1.05788	0.0256903	0.0611135	SMG1i	ENSG00000231527.7	FAM27C	lncRNA	lncRNA	FAM27C-224	NA	FALSE	TRUE	FALSE
33863	ENST00000671566.1	20.9338	0.541663	0.438416	0.165724	0.278086	SMG1i	ENSG00000231527.7	FAM27C	lncRNA	lncRNA	FAM27C-226	NA	FALSE	TRUE	FALSE
33864	ENST00000669747.1	12.9518	0.277489	0.862549	0.449748	0.58396	SMG1i	ENSG00000231527.7	FAM27C	lncRNA	lncRNA	FAM27C-223	NA	FALSE	FALSE	FALSE
33865	ENST00000659299.1	26.2184	1.54429	0.741437	0.00635565	0.0187194	SMG1i	ENSG00000231527.7	FAM27C	lncRNA	lncRNA	FAM27C-219	NA	FALSE	TRUE	FALSE
33866	ENST00000651799.1	12.062	0.140842	0.527175	0.750296	0.828517	SMG1i	ENSG00000231527.7	FAM27C	lncRNA	lncRNA	FAM27C-210	NA	FALSE	TRUE	FALSE
33867	ENST00000638516.1	14.4706	0.587397	0.552258	0.197824	0.31917	SMG1i	ENSG00000284471.1	ENSG00000284471	TEC	TEC	ENST00000638516	NA	TRUE	TRUE	FALSE
33868	ENST00000377518.3	257.442	0.681119	0.198252	0.00042984	0.00178678	SMG1i	ENSG00000204802.3	FAM88C	lncRNA	retained_intron	FAM88C-201	1	FALSE	FALSE	FALSE
33869	ENST00000412631.1	6.22624	0.744471	1.25205	0.0330512	0.0753543	SMG1i	ENSG00000204802.3	FAM88C	lncRNA	lncRNA	FAM88C-202	5	FALSE	TRUE	FALSE
33870	ENST00000430302.1	27.0831	-0.195177	0.492193	0.637323	0.742873	SMG1i	ENSG00000204802.3	FAM88C	lncRNA	lncRNA	FAM88C-204	5	FALSE	TRUE	FALSE
33871	ENST00000446626.2	31.1577	-0.150328	0.572295	0.732456	0.81558	SMG1i	ENSG00000226007.3	FAM88F	lncRNA	lncRNA	FAM88F-202	1	FALSE	FALSE	FALSE
33872	ENST00000420615.2	42.9999	2.50486	0.481658	2.51772e-08	2.29283e-07	SMG1i	ENSG00000226007.3	FAM88F	lncRNA	lncRNA	FAM88F-201	3	FALSE	TRUE	FALSE
33873	ENST00000686193.1	72.9904	-0.779736	0.299061	0.005841	0.0174154	SMG1i	ENSG00000288838.1	ENSG00000288838	lncRNA	lncRNA	ENST00000686193	NA	FALSE	TRUE	FALSE
33874	ENST00000690996.1	30.0825	-0.341274	0.394548	0.340377	0.478691	SMG1i	ENSG00000288838.1	ENSG00000288838	lncRNA	lncRNA	ENST00000690996	NA	TRUE	TRUE	FALSE
33875	ENST00000424345.5	28.5188	0.409376	0.410012	0.269582	0.403649	SMG1i	ENSG00000238113.7	LINC01410	lncRNA	lncRNA	LINC01410-201	1	TRUE	TRUE	FALSE
33876	ENST00000452184.2	57.3713	-0.106061	0.333292	0.732229	0.815448	SMG1i	ENSG00000238113.7	LINC01410	lncRNA	lncRNA	LINC01410-203	5	FALSE	FALSE	FALSE
33877	ENST00000663670.1	112.716	-0.248891	0.286812	0.360343	0.498657	SMG1i	ENSG00000238113.7	LINC01410	lncRNA	lncRNA	LINC01410-206	NA	FALSE	FALSE	FALSE
33878	ENST00000659835.1	56.2681	0.248876	0.34689	0.441495	0.576556	SMG1i	ENSG00000238113.7	LINC01410	lncRNA	lncRNA	LINC01410-204	NA	FALSE	TRUE	FALSE
33879	ENST00000665642.1	49.5223	-0.748558	0.452171	0.0579286	0.119761	SMG1i	ENSG00000287168.3	ENSG00000287168	lncRNA	lncRNA	ENST00000665642	NA	TRUE	TRUE	FALSE
33880	ENST00000689413.2	64.1264	-0.704987	0.289774	0.0104181	0.0285574	SMG1i	ENSG00000287168.3	ENSG00000287168	lncRNA	lncRNA	ENST00000689413	NA	FALSE	TRUE	FALSE
33881	ENST00000417533.2	148.808	-1.51421	0.233942	2.82319e-11	3.70794e-10	SMG1i	ENSG00000229422.2	ENSG00000229422	lncRNA	lncRNA	ENST00000417533	NA	TRUE	TRUE	FALSE
33882	ENST00000650319.1	15.6315	-0.229224	0.464525	0.571188	0.689543	SMG1i	ENSG00000184523.4	PTGER4P2	transcribed_processed_pseudogene	processed_transcript	PTGER4P2-202	NA	FALSE	TRUE	FALSE
33883	ENST00000478512.1	13.8208	0.121428	0.707775	0.791655	0.858786	SMG1i	ENSG00000237451.3	CDK2AP2P2	processed_pseudogene	processed_pseudogene	CDK2AP2P2-201	NA	TRUE	TRUE	FALSE
33884	ENST00000671425.1	31.285	0.366507	0.392813	0.306284	0.44365	SMG1i	ENSG00000170161.7	FAM88B	lncRNA	lncRNA	FAM88B-206	NA	FALSE	TRUE	FALSE
33885	ENST00000661415.1	33.5756	-0.345727	0.597746	0.443316	0.578295	SMG1i	ENSG00000170161.7	FAM88B	lncRNA	lncRNA	FAM88B-205	NA	FALSE	FALSE	FALSE
33886	ENST00000305709.5	239.937	-0.0641638	0.179033	0.714011	0.801974	SMG1i	ENSG00000170161.7	FAM88B	lncRNA	lncRNA	FAM88B-201	1	TRUE	TRUE	FALSE
33887	ENST00000647845.1	7.70111	1.57576	0.926508	0.016171	0.0414444	SMG1i	ENSG00000290549.1	ENSG00000290549	lncRNA	lncRNA	ENST00000647845	NA	TRUE	TRUE	FALSE
33888	ENST00000376334.3	37.7649	0.118096	0.37453	0.731699	0.81505	SMG1i	ENSG00000215548.2	FRG1JP	unprocessed_pseudogene	unprocessed_pseudogene	FRG1JP-201	NA	TRUE	TRUE	FALSE
33889	ENST00000688806.1	16.8847	0.874849	0.810869	0.0970362	0.181853	SMG1i	ENSG00000291012.1	FLJ43315	lncRNA	lncRNA	FLJ43315-202	NA	FALSE	FALSE	FALSE
33890	ENST00000357336.4	52.4272	-0.0780751	0.373156	0.81677	0.876789	SMG1i	ENSG00000290972.1	ANKRD20A5P	lncRNA	lncRNA	ANKRD20A5P-202	1	TRUE	TRUE	FALSE
33891	ENST00000427650.2	35.8145	2.79482	0.664876	2.09208e-06	1.41886e-05	SMG1i	ENSG00000290972.1	ANKRD20A5P	lncRNA	retained_intron	ANKRD20A5P-203	1	FALSE	FALSE	FALSE
33892	ENST00000697282.1	43.2502	0.186181	0.943699	0.294875	0.431641	SMG1i	ENSG00000172014.14	ANKRD20A4P	transcribed_unprocessed_pseudogene	transcribed_unprocessed_pseudogene	ANKRD20A4P-201	NA	TRUE	TRUE	FALSE
33893	ENST00000697286.1	49.6495	-0.133813	0.336248	0.669689	0.768534	SMG1i	ENSG00000289725.1	ENSG00000289725	lncRNA	lncRNA	ENST00000697286	NA	FALSE	TRUE	FALSE
33894	ENST00000697287.1	16.0669	0.157808	0.657673	0.731117	0.814677	SMG1i	ENSG00000289725.1	ENSG00000289725	lncRNA	lncRNA	ENST00000697287	NA	FALSE	TRUE	FALSE
33895	ENST00000697290.1	12.1108	0.25055	0.535208	0.573674	0.691615	SMG1i	ENSG00000289725.1	ENSG00000289725	lncRNA	lncRNA	ENST00000697290	NA	FALSE	TRUE	FALSE
33896	ENST00000440580.1	12.978	1.10328	0.664458	0.034629	0.078283	SMG1i	ENSG00000224185.1	SNX18P9	processed_pseudogene	processed_pseudogene	SNX18P9-201	NA	TRUE	TRUE	FALSE
33897	ENST00000428213.1	18.3006	1.25182	1.23787	0.034204	0.077487	SMG1i	ENSG00000224599.1	BMS1P12	unprocessed_pseudogene	unprocessed_pseudogene	BMS1P12-201	NA	TRUE	TRUE	FALSE
33898	ENST00000623592.1	8.63341	1.0177	1.0399	0.0744127	0.146918	SMG1i	ENSG00000280286.1	FRG1KP	unprocessed_pseudogene	unprocessed_pseudogene	FRG1KP-201	NA	TRUE	TRUE	FALSE
33899	ENST00000377392.9	30.1615	0.713703	1.29693	0.00265032	0.00878392	SMG1i	ENSG00000147996.17	CBWD5	protein_coding	protein_coding	CBWD5-204	2	FALSE	TRUE	FALSE
33900	ENST00000377380.5	26.3298	1.81323	1.3695	0.0106249	0.0290451	SMG1i	ENSG00000147996.17	CBWD5	protein_coding	retained_intron	CBWD5-201	2	FALSE	FALSE	FALSE
33901	ENST00000377384.5	890.439	-0.317219	0.225344	0.141954	0.24651	SMG1i	ENSG00000147996.17	CBWD5	protein_coding	protein_coding	CBWD5-202	1	FALSE	TRUE	FALSE
33902	ENST00000476161.5	96.3784	-0.566446	0.429004	0.132153	0.232748	SMG1i	ENSG00000147996.17	CBWD5	protein_coding	nonsense_mediated_decay	CBWD5-220	2	FALSE	FALSE	FALSE
33903	ENST00000497250.5	696.737	4.7838	2.43985	0.000141542	0.000663614	SMG1i	ENSG00000147996.17	CBWD5	protein_coding	nonsense_mediated_decay	CBWD5-233	1	FALSE	FALSE	FALSE
33904	ENST00000480229.5	554.09	3.36711	0.163878	1.84497e-94	6.54479e-92	SMG1i	ENSG00000147996.17	CBWD5	protein_coding	nonsense_mediated_decay	CBWD5-223	2	FALSE	FALSE	FALSE
33905	ENST00000486466.1	147.196	-0.395755	0.953223	0.180984	0.298001	SMG1i	ENSG00000147996.17	CBWD5	protein_coding	retained_intron	CBWD5-228	2	FALSE	FALSE	FALSE
33906	ENST00000429800.6	481.216	1.9018	0.233468	5.66868e-17	1.28355e-15	SMG1i	ENSG00000147996.17	CBWD5	protein_coding	protein_coding	CBWD5-208	2	FALSE	TRUE	FALSE
33907	ENST00000382404.6	10.0301	1.30382	2.10975	0.00626824	0.0185016	SMG1i	ENSG00000147996.17	CBWD5	protein_coding	retained_intron	CBWD5-206	3	FALSE	FALSE	FALSE
33908	ENST00000472916.5	48.8005	3.43996	0.93737	4.57676e-06	2.92865e-05	SMG1i	ENSG00000147996.17	CBWD5	protein_coding	protein_coding_CDS_not_defined	CBWD5-219	3	FALSE	FALSE	FALSE
33909	ENST00000476797.5	32.1141	0.4954	0.985769	0.151943	0.259862	SMG1i	ENSG00000147996.17	CBWD5	protein_coding	protein_coding_CDS_not_defined	CBWD5-221	2	FALSE	FALSE	FALSE
33910	ENST00000468198.5	29.1506	0.17114	0.426907	0.65437	0.756781	SMG1i	ENSG00000147996.17	CBWD5	protein_coding	retained_intron	CBWD5-216	5	FALSE	FALSE	FALSE
33911	ENST00000496364.6	42.2116	9.39393	2.92653	1.22896e-09	1.33399e-08	SMG1i	ENSG00000147996.17	CBWD5	protein_coding	protein_coding_CDS_not_defined	CBWD5-232	5	FALSE	FALSE	FALSE
33912	ENST00000489273.1	28.2783	1.05754	0.503266	0.0150716	0.0390681	SMG1i	ENSG00000147996.17	CBWD5	protein_coding	protein_coding	CBWD5-229	3	FALSE	FALSE	FALSE
33913	ENST00000485088.5	43.0136	0.487946	0.482039	0.236991	0.366544	SMG1i	ENSG00000147996.17	CBWD5	protein_coding	retained_intron	CBWD5-225	2	FALSE	FALSE	FALSE
33914	ENST00000468066.5	68.654	3.76718	1.2526	3.114e-05	0.000169067	SMG1i	ENSG00000147996.17	CBWD5	protein_coding	protein_coding_CDS_not_defined	CBWD5-215	3	FALSE	FALSE	FALSE
33915	ENST00000461932.5	43.8699	-0.019523	0.341315	0.948838	0.967641	SMG1i	ENSG00000147996.17	CBWD5	protein_coding	retained_intron	CBWD5-211	1	FALSE	FALSE	FALSE
33916	ENST00000491485.1	27.4818	1.04298	1.75952	0.00165164	0.00581721	SMG1i	ENSG00000147996.17	CBWD5	protein_coding	retained_intron	CBWD5-230	2	FALSE	FALSE	FALSE
33917	ENST00000478218.1	16.4931	-0.93341	0.525776	0.0370996	0.0830261	SMG1i	ENSG00000235893.5	ENSG00000235893	processed_pseudogene	processed_pseudogene	ENST00000478218	NA	TRUE	TRUE	FALSE
33918	ENST00000417301.1	16.3246	0.576839	0.837294	0.223509	0.350536	SMG1i	ENSG00000231701.1	BMS1P13	unprocessed_pseudogene	unprocessed_pseudogene	BMS1P13-201	NA	TRUE	TRUE	FALSE
33919	ENST00000619851.1	26.1134	1.27124	0.5293	0.00523807	0.0158523	SMG1i	ENSG00000274893.1	ENSG00000274893	lncRNA	lncRNA	ENST00000619851	2	TRUE	TRUE	FALSE
33920	ENST00000668069.1	79.6335	1.28293	0.492724	0.00262961	0.00872444	SMG1i	ENSG00000286945.1	ENSG00000286945	lncRNA	lncRNA	ENST00000668069	NA	TRUE	TRUE	FALSE
33921	ENST00000697243.1	77.9473	1.91056	0.347481	7.27567e-09	7.15997e-08	SMG1i	ENSG00000276203.7	ANKRD20A3P	transcribed_unprocessed_pseudogene	transcribed_unprocessed_pseudogene	ANKRD20A3P-201	NA	TRUE	TRUE	FALSE
33922	ENST00000611388.1	41.2555	-0.0247572	0.52047	0.95216	0.969965	SMG1i	ENSG00000290971.1	ENSG00000290971	lncRNA	lncRNA	ENST00000611388	1	FALSE	TRUE	FALSE
33923	ENST00000621410.5	250.67	-1.33168	0.163267	1.27454e-16	2.81504e-15	SMG1i	ENSG00000274349.5	ZNF658	protein_coding	protein_coding	ZNF658-206	2	TRUE	TRUE	TRUE
33924	ENST00000612867.4	123.337	0.26295	0.453755	0.502171	0.631319	SMG1i	ENSG00000274349.5	ZNF658	protein_coding	protein_coding	ZNF658-201	2	FALSE	TRUE	TRUE
33925	ENST00000617175.1	389.91	1.08887	0.190649	5.17485e-09	5.20232e-08	SMG1i	ENSG00000276386.1	CNTNAP3P2	unprocessed_pseudogene	unprocessed_pseudogene	CNTNAP3P2-201	NA	TRUE	TRUE	FALSE
33926	ENST00000418795.3	370.622	0.42184	0.218381	0.0465995	0.100302	SMG1i	ENSG00000274026.2	FAM27E3	lncRNA	lncRNA	FAM27E3-201	1	TRUE	TRUE	FALSE
33927	ENST00000612308.2	35.7033	-0.348551	0.367537	0.30238	0.439655	SMG1i	ENSG00000275493.2	ENSG00000275493	processed_pseudogene	processed_pseudogene	ENST00000612308	NA	TRUE	TRUE	FALSE
33928	ENST00000562196.6	63.596	10.2327	2.97798	6.3554e-12	8.99602e-11	SMG1i	ENSG00000260691.8	ANKRD20A1	protein_coding	protein_coding	ANKRD20A1-201	1	TRUE	TRUE	TRUE
33929	ENST00000642071.3	110.333	0.2893	0.306335	0.317386	0.455262	SMG1i	ENSG00000260691.8	ANKRD20A1	protein_coding	protein_coding	ANKRD20A1-205	NA	FALSE	FALSE	FALSE
33930	ENST00000622129.4	29.156	0.485995	1.09103	0.00359897	0.0114619	SMG1i	ENSG00000260691.8	ANKRD20A1	protein_coding	retained_intron	ANKRD20A1-204	4	FALSE	FALSE	FALSE
33931	ENST00000697265.1	124.612	0.943351	1.33991	0.0272241	0.0641357	SMG1i	ENSG00000260691.8	ANKRD20A1	protein_coding	nonsense_mediated_decay	ANKRD20A1-207	NA	FALSE	FALSE	FALSE
33932	ENST00000618921.4	194.316	3.60061	0.354357	1.55629e-25	6.40128e-24	SMG1i	ENSG00000196873.16	CBWD3	protein_coding	protein_coding_CDS_not_defined	CBWD3-214	5	FALSE	FALSE	FALSE
33933	ENST00000616550.4	924.326	1.30461	0.299427	3.5919e-06	2.33772e-05	SMG1i	ENSG00000196873.16	CBWD3	protein_coding	protein_coding	CBWD3-212	2	FALSE	TRUE	FALSE
33934	ENST00000618217.4	87.4022	2.28662	0.315666	6.98158e-14	1.18972e-12	SMG1i	ENSG00000196873.16	CBWD3	protein_coding	protein_coding	CBWD3-213	1	FALSE	TRUE	FALSE
33935	ENST00000611426.4	72.8149	-0.53688	0.304818	0.0617127	0.126176	SMG1i	ENSG00000196873.16	CBWD3	protein_coding	nonsense_mediated_decay	CBWD3-207	2	FALSE	FALSE	FALSE
33936	ENST00000377342.9	248.958	3.12927	0.371693	1.72781e-18	4.49093e-17	SMG1i	ENSG00000196873.16	CBWD3	protein_coding	protein_coding	CBWD3-202	1	FALSE	TRUE	FALSE
33937	ENST00000621474.4	126.874	0.408927	1.05363	7.62321e-05	0.000380803	SMG1i	ENSG00000196873.16	CBWD3	protein_coding	nonsense_mediated_decay	CBWD3-217	2	FALSE	FALSE	FALSE
33938	ENST00000621396.4	305.891	1.96611	0.3849	3.68814e-08	3.29361e-07	SMG1i	ENSG00000196873.16	CBWD3	protein_coding	nonsense_mediated_decay	CBWD3-216	2	FALSE	FALSE	FALSE
33939	ENST00000615061.4	148.484	11.6318	3.07143	2.8034e-16	6.01938e-15	SMG1i	ENSG00000196873.16	CBWD3	protein_coding	nonsense_mediated_decay	CBWD3-211	1	FALSE	FALSE	FALSE
33940	ENST00000478048.5	80.1953	-0.854542	0.421706	0.0222592	0.0542456	SMG1i	ENSG00000196873.16	CBWD3	protein_coding	protein_coding	CBWD3-206	1	FALSE	TRUE	FALSE
33941	ENST00000360171.11	495.304	1.33396	0.294428	1.65253e-06	1.13781e-05	SMG1i	ENSG00000196873.16	CBWD3	protein_coding	protein_coding	CBWD3-201	1	TRUE	TRUE	TRUE
33942	ENST00000612050.4	13.6513	0.0638718	0.891848	0.818149	0.877794	SMG1i	ENSG00000196873.16	CBWD3	protein_coding	nonsense_mediated_decay	CBWD3-208	1	FALSE	FALSE	FALSE
33943	ENST00000377344.6	404.668	3.50385	0.406301	1.10148e-19	3.13354e-18	SMG1i	ENSG00000196873.16	CBWD3	protein_coding	nonsense_mediated_decay	CBWD3-203	1	FALSE	FALSE	FALSE
33944	ENST00000614398.4	38.9107	3.32633	0.574427	7.31955e-10	8.15479e-09	SMG1i	ENSG00000196873.16	CBWD3	protein_coding	protein_coding_CDS_not_defined	CBWD3-210	1	FALSE	FALSE	FALSE
33945	ENST00000622817.4	121.429	6.21808	2.74773	1.87756e-06	1.28189e-05	SMG1i	ENSG00000196873.16	CBWD3	protein_coding	protein_coding_CDS_not_defined	CBWD3-219	2	FALSE	FALSE	FALSE
33946	ENST00000469687.2	46.9363	-0.209597	0.32253	0.490009	0.620646	SMG1i	ENSG00000196873.16	CBWD3	protein_coding	retained_intron	CBWD3-205	1	FALSE	FALSE	FALSE
33947	ENST00000619322.4	68.9379	0.0854836	0.377022	0.805198	0.868497	SMG1i	ENSG00000196873.16	CBWD3	protein_coding	retained_intron	CBWD3-215	5	FALSE	FALSE	FALSE
33948	ENST00000614377.1	34.9752	0.0309825	0.533069	0.945008	0.965073	SMG1i	ENSG00000196873.16	CBWD3	protein_coding	retained_intron	CBWD3-209	1	FALSE	FALSE	FALSE
33949	ENST00000629161.1	13.9747	0.508219	0.588615	0.277374	0.412286	SMG1i	ENSG00000233178.7	ENSG00000233178	lncRNA	lncRNA	ENST00000629161	5	FALSE	TRUE	FALSE
33950	ENST00000590767.5	38.3631	0.312043	0.348583	0.337123	0.475351	SMG1i	ENSG00000233178.7	ENSG00000233178	lncRNA	lncRNA	ENST00000590767	5	FALSE	TRUE	FALSE
33951	ENST00000394264.7	549.625	-0.585627	0.110591	9.41684e-08	7.93318e-07	SMG1i	ENSG00000187866.10	PABIR1	protein_coding	protein_coding	PABIR1-201	NA	TRUE	TRUE	TRUE
33952	ENST00000642330.1	21.8798	0.856208	0.535132	0.0566656	0.117581	SMG1i	ENSG00000285130.2	ENSG00000285130	protein_coding	nonsense_mediated_decay	ENST00000642330	NA	FALSE	FALSE	FALSE
33953	ENST00000643352.1	30.9194	0.224103	0.891227	0.459618	0.593432	SMG1i	ENSG00000285130.2	ENSG00000285130	protein_coding	nonsense_mediated_decay	ENST00000643352	NA	FALSE	FALSE	FALSE
33954	ENST00000645088.1	71.7101	0.553105	1.14687	0.00029143	0.00126422	SMG1i	ENSG00000285130.2	ENSG00000285130	protein_coding	nonsense_mediated_decay	ENST00000645088	NA	FALSE	FALSE	FALSE
33955	ENST00000643765.1	24.4355	0.250526	0.971903	0.353853	0.492442	SMG1i	ENSG00000285130.2	ENSG00000285130	protein_coding	nonsense_mediated_decay	ENST00000643765	NA	FALSE	FALSE	FALSE
33956	ENST00000644653.1	44.8969	-0.0376214	0.827291	0.919957	0.948303	SMG1i	ENSG00000165060.15	FXN	protein_coding	nonsense_mediated_decay	FXN-205	NA	FALSE	FALSE	FALSE
33957	ENST00000484259.3	237.085	-0.67146	0.193554	0.000383575	0.00161454	SMG1i	ENSG00000165060.15	FXN	protein_coding	protein_coding	FXN-203	3	TRUE	TRUE	TRUE
33958	ENST00000396366.6	100.194	-1.31022	0.43541	0.000755072	0.00293601	SMG1i	ENSG00000165060.15	FXN	protein_coding	protein_coding	FXN-202	2	FALSE	TRUE	FALSE
33959	ENST00000377270.8	24.5891	0.544685	0.735708	0.255973	0.388593	SMG1i	ENSG00000165060.15	FXN	protein_coding	protein_coding	FXN-201	1	FALSE	TRUE	FALSE
33960	ENST00000498653.5	282.984	-0.556156	0.160908	0.000435929	0.0018089	SMG1i	ENSG00000165060.15	FXN	protein_coding	protein_coding	FXN-204	1	FALSE	TRUE	FALSE
33961	ENST00000648087.1	58.2603	-1.01546	0.35843	0.00220384	0.00748641	SMG1i	ENSG00000119139.21	TJP2	protein_coding	retained_intron	TJP2-215	NA	FALSE	FALSE	FALSE
33962	ENST00000647986.1	29.9368	5.2805	1.67335	2.63854e-05	0.000145299	SMG1i	ENSG00000119139.21	TJP2	protein_coding	protein_coding	TJP2-213	NA	FALSE	FALSE	FALSE
33963	ENST00000348208.9	205.895	-0.0639343	0.335603	0.834694	0.889393	SMG1i	ENSG00000119139.21	TJP2	protein_coding	protein_coding	TJP2-201	1	FALSE	TRUE	FALSE
33964	ENST00000377245.9	2657.4	-0.663689	0.0845865	3.17514e-15	6.13582e-14	SMG1i	ENSG00000119139.21	TJP2	protein_coding	protein_coding	TJP2-202	1	TRUE	TRUE	TRUE
33965	ENST00000649927.1	20.7753	-0.130691	0.548156	0.764415	0.838574	SMG1i	ENSG00000119139.21	TJP2	protein_coding	retained_intron	TJP2-223	NA	FALSE	FALSE	FALSE
33966	ENST00000498204.2	31.1806	-0.663517	0.692528	0.168824	0.282185	SMG1i	ENSG00000119139.21	TJP2	protein_coding	retained_intron	TJP2-206	2	FALSE	FALSE	FALSE
33967	ENST00000699288.1	216.038	-0.290546	0.316783	0.330103	0.468153	SMG1i	ENSG00000107282.9	APBA1	protein_coding	protein_coding	APBA1-204	NA	FALSE	TRUE	FALSE
33968	ENST00000265381.7	906.889	-0.0595467	0.12778	0.636938	0.742669	SMG1i	ENSG00000107282.9	APBA1	protein_coding	protein_coding	APBA1-201	1	TRUE	TRUE	TRUE
33969	ENST00000470082.2	9.73317	-0.016241	0.634721	0.969565	0.981096	SMG1i	ENSG00000107282.9	APBA1	protein_coding	protein_coding	APBA1-202	2	FALSE	FALSE	FALSE
33970	ENST00000377200.9	1620.98	0.14435	0.103725	0.162601	0.273813	SMG1i	ENSG00000188647.13	PTAR1	protein_coding	protein_coding	PTAR1-202	1	FALSE	TRUE	FALSE
33971	ENST00000340434.5	3042.27	-0.263465	0.0895235	0.00422411	0.0131703	SMG1i	ENSG00000188647.13	PTAR1	protein_coding	protein_coding	PTAR1-201	1	TRUE	TRUE	TRUE
33972	ENST00000415701.6	30.7331	-1.0286	0.604435	0.0328738	0.0750268	SMG1i	ENSG00000188647.13	PTAR1	protein_coding	protein_coding	PTAR1-203	3	FALSE	FALSE	FALSE
33973	ENST00000472967.2	62.1186	-0.132194	0.322247	0.660872	0.76191	SMG1i	ENSG00000188647.13	PTAR1	protein_coding	protein_coding	PTAR1-205	2	FALSE	TRUE	FALSE
33974	ENST00000594708.1	10.4485	0.581963	0.807037	0.249338	0.381032	SMG1i	ENSG00000268364.3	SMC5-DT	lncRNA	lncRNA	SMC5-DT-201	2	TRUE	TRUE	FALSE
33975	ENST00000656832.2	20.0113	-0.74104	1.30213	0.00485324	0.014859	SMG1i	ENSG00000268364.3	SMC5-DT	lncRNA	lncRNA	SMC5-DT-202	NA	FALSE	FALSE	FALSE
33976	ENST00000670800.2	11.8526	0.328256	0.884069	0.371978	0.510285	SMG1i	ENSG00000268364.3	SMC5-DT	lncRNA	lncRNA	SMC5-DT-204	NA	FALSE	FALSE	FALSE
33977	ENST00000361138.7	5856.15	0.612218	0.119508	2.2215e-07	1.76262e-06	SMG1i	ENSG00000198887.9	SMC5	protein_coding	protein_coding	SMC5-201	1	TRUE	TRUE	TRUE
33978	ENST00000618375.1	12.7834	3.35496	0.992533	8.56274e-05	0.000422871	SMG1i	ENSG00000198887.9	SMC5	protein_coding	protein_coding_CDS_not_defined	SMC5-204	5	FALSE	FALSE	FALSE
33979	ENST00000475540.1	18.4406	0.495715	0.548207	0.270415	0.404647	SMG1i	ENSG00000198887.9	SMC5	protein_coding	retained_intron	SMC5-203	3	FALSE	FALSE	FALSE
33980	ENST00000471372.1	85.8194	1.58536	0.363459	3.15741e-06	2.07309e-05	SMG1i	ENSG00000198887.9	SMC5	protein_coding	retained_intron	SMC5-202	3	FALSE	FALSE	FALSE
33981	ENST00000377126.4	2507.84	-0.611556	0.0588633	1.9859e-25	8.14177e-24	SMG1i	ENSG00000119138.5	KLF9	protein_coding	protein_coding	KLF9-201	1	TRUE	TRUE	TRUE
33982	ENST00000692582.2	13.2721	-1.98339	0.706598	0.000847719	0.00325108	SMG1i	ENSG00000289159.2	ENSG00000289159	lncRNA	lncRNA	ENST00000692582	NA	TRUE	TRUE	FALSE
33983	ENST00000377044.9	97.2721	0.689177	0.451156	0.079314	0.154615	SMG1i	ENSG00000135048.14	CEMIP2	protein_coding	protein_coding	CEMIP2-202	1	TRUE	TRUE	TRUE
33984	ENST00000377066.9	19.5154	-0.00483066	0.9286	0.973457	0.98351	SMG1i	ENSG00000135048.14	CEMIP2	protein_coding	protein_coding	CEMIP2-205	1	FALSE	TRUE	FALSE
33985	ENST00000377041.6	16.5009	1.51123	0.770878	0.0101887	0.0280189	SMG1i	ENSG00000107362.14	ABHD17B	protein_coding	protein_coding	ABHD17B-202	1	FALSE	TRUE	FALSE
33986	ENST00000333421.7	993.011	-0.556796	0.086558	1.03157e-10	1.27132e-09	SMG1i	ENSG00000107362.14	ABHD17B	protein_coding	protein_coding	ABHD17B-201	1	TRUE	TRUE	TRUE
33987	ENST00000479413.1	29.2872	0.281624	0.57057	0.530702	0.655595	SMG1i	ENSG00000155621.15	C9orf85	protein_coding	nonsense_mediated_decay	C9orf85-205	1	FALSE	FALSE	FALSE
33988	ENST00000377031.7	59.5946	1.04306	0.550955	0.021855	0.0533879	SMG1i	ENSG00000155621.15	C9orf85	protein_coding	protein_coding	C9orf85-203	3	FALSE	TRUE	FALSE
33989	ENST00000334731.7	330.283	0.60827	0.163616	0.000158583	0.000734932	SMG1i	ENSG00000155621.15	C9orf85	protein_coding	protein_coding	C9orf85-201	1	TRUE	TRUE	TRUE
33990	ENST00000486911.2	147.087	0.393434	0.315307	0.181647	0.298833	SMG1i	ENSG00000155621.15	C9orf85	protein_coding	protein_coding	C9orf85-206	5	FALSE	TRUE	FALSE
33991	ENST00000376962.10	610.899	-0.111513	0.155136	0.465819	0.598861	SMG1i	ENSG00000107372.13	ZFAND5	protein_coding	protein_coding	ZFAND5-205	1	TRUE	TRUE	TRUE
33992	ENST00000488164.5	420.957	-0.115074	0.234414	0.609407	0.720654	SMG1i	ENSG00000107372.13	ZFAND5	protein_coding	protein_coding_CDS_not_defined	ZFAND5-208	5	FALSE	FALSE	FALSE
33993	ENST00000376960.8	6009.71	-0.258096	0.0683828	0.000155273	0.000721143	SMG1i	ENSG00000107372.13	ZFAND5	protein_coding	protein_coding	ZFAND5-204	1	FALSE	TRUE	TRUE
33994	ENST00000343431.6	528.845	-0.188008	0.169629	0.258303	0.391176	SMG1i	ENSG00000107372.13	ZFAND5	protein_coding	protein_coding	ZFAND5-202	5	FALSE	TRUE	TRUE
33995	ENST00000471197.1	91.7275	0.00543747	0.408294	0.991066	0.99458	SMG1i	ENSG00000107372.13	ZFAND5	protein_coding	protein_coding_CDS_not_defined	ZFAND5-206	1	FALSE	FALSE	FALSE
33996	ENST00000487330.1	36.5633	-0.153618	0.431437	0.686206	0.781165	SMG1i	ENSG00000107372.13	ZFAND5	protein_coding	protein_coding_CDS_not_defined	ZFAND5-207	2	FALSE	FALSE	FALSE
33997	ENST00000376854.6	943.156	-0.419982	0.0770753	4.4692e-08	3.94634e-07	SMG1i	ENSG00000135045.7	C9orf40	protein_coding	protein_coding	C9orf40-201	1	TRUE	TRUE	TRUE
33998	ENST00000376834.8	1348.35	0.297782	0.0634407	2.54342e-06	1.69919e-05	SMG1i	ENSG00000156017.13	CARNMT1	protein_coding	protein_coding	CARNMT1-202	1	TRUE	TRUE	TRUE
33999	ENST00000451153.1	21.261	0.699472	0.972327	0.141667	0.246153	SMG1i	ENSG00000156017.13	CARNMT1	protein_coding	protein_coding	CARNMT1-203	3	FALSE	FALSE	FALSE
34000	ENST00000455336.2	21.0556	-1.32821	0.50928	0.0028967	0.00949964	SMG1i	ENSG00000229587.2	ENSG00000229587	lncRNA	lncRNA	ENST00000455336	5	TRUE	TRUE	FALSE
34001	ENST00000376811.5	132.632	0.580341	0.254169	0.0176109	0.0444963	SMG1i	ENSG00000106733.21	NMRK1	protein_coding	protein_coding	NMRK1-203	2	FALSE	TRUE	FALSE
34002	ENST00000361092.9	68.6889	-0.362162	0.9145	0.267474	0.401416	SMG1i	ENSG00000106733.21	NMRK1	protein_coding	protein_coding	NMRK1-201	1	TRUE	TRUE	TRUE
34003	ENST00000482537.1	9.19068	-0.0779737	0.690894	0.859419	0.90661	SMG1i	ENSG00000106733.21	NMRK1	protein_coding	protein_coding_CDS_not_defined	NMRK1-205	2	FALSE	FALSE	FALSE
34004	ENST00000376808.8	80.2094	0.851933	0.290782	0.00205426	0.00703871	SMG1i	ENSG00000106733.21	NMRK1	protein_coding	protein_coding	NMRK1-202	1	FALSE	TRUE	FALSE
34005	ENST00000494066.1	41.6315	0.317325	0.444869	0.419165	0.556257	SMG1i	ENSG00000106733.21	NMRK1	protein_coding	nonsense_mediated_decay	NMRK1-207	2	FALSE	FALSE	FALSE
34006	ENST00000346234.7	396.662	-0.379467	0.196747	0.0476049	0.102039	SMG1i	ENSG00000134996.12	OSTF1	protein_coding	protein_coding	OSTF1-201	1	TRUE	TRUE	TRUE
34007	ENST00000376736.6	1146.36	-0.401294	0.0745892	6.70959e-08	5.75906e-07	SMG1i	ENSG00000135002.12	RFK	protein_coding	protein_coding	RFK-201	1	TRUE	TRUE	TRUE
34008	ENST00000483155.5	68.1996	0.607916	1.19293	0.000307111	0.00132373	SMG1i	ENSG00000135002.12	RFK	protein_coding	protein_coding_CDS_not_defined	RFK-205	2	FALSE	FALSE	FALSE
34009	ENST00000418207.1	22.4754	-0.306992	0.446572	0.435045	0.570658	SMG1i	ENSG00000234618.1	RPSAP9	processed_pseudogene	processed_pseudogene	RPSAP9-201	NA	TRUE	TRUE	FALSE
34010	ENST00000376718.8	199.003	-0.111977	0.449988	0.767015	0.840356	SMG1i	ENSG00000106772.19	PRUNE2	protein_coding	protein_coding	PRUNE2-203	5	TRUE	TRUE	TRUE
34011	ENST00000443509.6	509.666	0.261674	0.926603	0.344505	0.483047	SMG1i	ENSG00000106772.19	PRUNE2	protein_coding	protein_coding	PRUNE2-207	5	FALSE	TRUE	FALSE
34012	ENST00000428286.5	117.354	1.14512	1.12867	0.0279593	0.0656018	SMG1i	ENSG00000106772.19	PRUNE2	protein_coding	protein_coding	PRUNE2-206	5	FALSE	TRUE	FALSE
34013	ENST00000376636.7	1399.26	1.32867	0.4193	0.000338015	0.00144196	SMG1i	ENSG00000197969.14	VPS13A	protein_coding	protein_coding	VPS13A-203	1	FALSE	TRUE	FALSE
34014	ENST00000360280.8	3211.75	0.266871	0.096743	0.00550254	0.0165407	SMG1i	ENSG00000197969.14	VPS13A	protein_coding	protein_coding	VPS13A-202	1	TRUE	TRUE	TRUE
34015	ENST00000645632.1	1763.3	-0.567881	0.055314	8.12291e-25	3.23201e-23	SMG1i	ENSG00000197969.14	VPS13A	protein_coding	protein_coding	VPS13A-213	NA	FALSE	TRUE	FALSE
34016	ENST00000643348.1	1281.55	-0.215343	0.109695	0.0479704	0.102656	SMG1i	ENSG00000197969.14	VPS13A	protein_coding	protein_coding	VPS13A-212	NA	FALSE	TRUE	FALSE
34017	ENST00000471439.1	47.9542	0.343604	0.421166	0.360523	0.498796	SMG1i	ENSG00000197969.14	VPS13A	protein_coding	protein_coding_CDS_not_defined	VPS13A-208	3	FALSE	FALSE	FALSE
34018	ENST00000419472.1	31.8281	-0.673977	0.414575	0.0702895	0.140336	SMG1i	ENSG00000197969.14	VPS13A	protein_coding	protein_coding	VPS13A-205	1	FALSE	FALSE	FALSE
34019	ENST00000484581.6	19.8881	-0.530501	0.563637	0.240164	0.370225	SMG1i	ENSG00000197969.14	VPS13A	protein_coding	protein_coding_CDS_not_defined	VPS13A-209	2	FALSE	FALSE	FALSE
34020	ENST00000376646.3	320.534	0.27835	0.25561	0.261815	0.395075	SMG1i	ENSG00000197969.14	VPS13A	protein_coding	protein_coding_CDS_not_defined	VPS13A-204	5	FALSE	FALSE	FALSE
34021	ENST00000286548.9	5118.82	-0.406933	0.0595569	7.48981e-12	1.04975e-10	SMG1i	ENSG00000156052.11	GNAQ	protein_coding	protein_coding	GNAQ-201	1	TRUE	TRUE	TRUE
34022	ENST00000685220.1	38.1884	-0.931637	0.395736	0.00971619	0.0269016	SMG1i	ENSG00000289440.1	ENSG00000289440	lncRNA	lncRNA	ENST00000685220	NA	TRUE	TRUE	FALSE
34023	ENST00000424347.6	731.303	0.231965	0.9865	0.000909856	0.00345953	SMG1i	ENSG00000148019.14	CEP78	protein_coding	protein_coding	CEP78-205	5	FALSE	TRUE	FALSE
34024	ENST00000643273.2	1285.34	-1.24532	0.321587	2.80182e-05	0.00015363	SMG1i	ENSG00000148019.14	CEP78	protein_coding	protein_coding	CEP78-215	NA	TRUE	TRUE	FALSE
34025	ENST00000647199.1	64.4884	0.187998	0.943374	0.486331	0.617155	SMG1i	ENSG00000148019.14	CEP78	protein_coding	protein_coding	CEP78-224	NA	FALSE	TRUE	FALSE
34026	ENST00000645865.1	11.0984	0.646769	1.16045	0.0369635	0.082778	SMG1i	ENSG00000148019.14	CEP78	protein_coding	nonsense_mediated_decay	CEP78-221	NA	FALSE	FALSE	FALSE
34027	ENST00000536374.1	89.8008	-1.7962	0.38755	6.47215e-07	4.77195e-06	SMG1i	ENSG00000148019.14	CEP78	protein_coding	retained_intron	CEP78-211	2	FALSE	FALSE	FALSE
34028	ENST00000643847.1	21.9891	0.377736	1.03392	0.176468	0.292182	SMG1i	ENSG00000148019.14	CEP78	protein_coding	protein_coding	CEP78-218	NA	FALSE	TRUE	FALSE
34029	ENST00000415759.6	181.431	0.0588171	0.950757	0.739089	0.820523	SMG1i	ENSG00000148019.14	CEP78	protein_coding	protein_coding	CEP78-204	5	FALSE	TRUE	FALSE
34030	ENST00000277082.9	276.542	-2.60388	1.55275	0.000794382	0.00307226	SMG1i	ENSG00000148019.14	CEP78	protein_coding	protein_coding	CEP78-201	2	FALSE	TRUE	TRUE
34031	ENST00000646288.1	134.649	0.808672	1.19668	0.0484792	0.103584	SMG1i	ENSG00000148019.14	CEP78	protein_coding	nonsense_mediated_decay	CEP78-222	NA	FALSE	FALSE	FALSE
34032	ENST00000376598.3	18.9842	-0.473506	1.10169	0.0949999	0.178829	SMG1i	ENSG00000148019.14	CEP78	protein_coding	protein_coding	CEP78-203	5	FALSE	TRUE	FALSE
34033	ENST00000487108.6	9.88726	-1.71956	0.783668	0.00506604	0.0154075	SMG1i	ENSG00000148019.14	CEP78	protein_coding	protein_coding_CDS_not_defined	CEP78-209	5	FALSE	FALSE	FALSE
34034	ENST00000447629.2	112.812	0.392939	0.354803	0.238895	0.368749	SMG1i	ENSG00000148019.14	CEP78	protein_coding	retained_intron	CEP78-206	1	FALSE	FALSE	FALSE
34035	ENST00000376588.4	8878.73	0.158942	0.114305	0.181415	0.29855	SMG1i	ENSG00000135069.14	PSAT1	protein_coding	protein_coding	PSAT1-202	1	TRUE	TRUE	TRUE
34036	ENST00000347159.6	271.032	1.48419	0.164097	4.90549e-20	1.42889e-18	SMG1i	ENSG00000135069.14	PSAT1	protein_coding	protein_coding	PSAT1-201	1	FALSE	TRUE	FALSE
34037	ENST00000376499.8	236.341	-0.56188	0.286686	0.0378364	0.0843751	SMG1i	ENSG00000196781.16	TLE1	protein_coding	protein_coding	TLE1-203	1	TRUE	TRUE	TRUE
34038	ENST00000418319.5	17.5772	-0.807921	0.544025	0.0747003	0.147366	SMG1i	ENSG00000196781.16	TLE1	protein_coding	protein_coding	TLE1-204	5	FALSE	FALSE	FALSE
34039	ENST00000376463.3	59.3059	-0.404228	0.309378	0.166444	0.279021	SMG1i	ENSG00000196781.16	TLE1	protein_coding	protein_coding	TLE1-201	2	FALSE	FALSE	FALSE
34040	ENST00000304195.8	71.7623	-0.205127	0.91181	0.510279	0.638495	SMG1i	ENSG00000172159.16	FRMD3	protein_coding	protein_coding	FRMD3-201	1	TRUE	TRUE	TRUE
34041	ENST00000621208.4	173.897	6.48451	2.58528	6.29851e-07	4.65209e-06	SMG1i	ENSG00000172159.16	FRMD3	protein_coding	protein_coding	FRMD3-207	1	FALSE	TRUE	FALSE
34042	ENST00000376419.5	55.6329	-0.410047	0.306642	0.156712	0.266245	SMG1i	ENSG00000148057.16	IDNK	protein_coding	protein_coding	IDNK-202	1	TRUE	TRUE	TRUE
34043	ENST00000376395.9	10382.9	-0.256222	0.0307078	7.46487e-17	1.67868e-15	SMG1i	ENSG00000135018.14	UBQLN1	protein_coding	protein_coding	UBQLN1-202	1	TRUE	TRUE	TRUE
34044	ENST00000533705.5	188.189	-0.280315	0.228418	0.204295	0.327166	SMG1i	ENSG00000135018.14	UBQLN1	protein_coding	retained_intron	UBQLN1-206	1	FALSE	FALSE	FALSE
34045	ENST00000257468.11	1027.31	0.201165	0.174805	0.242003	0.372353	SMG1i	ENSG00000135018.14	UBQLN1	protein_coding	protein_coding	UBQLN1-201	1	FALSE	TRUE	FALSE
34046	ENST00000529923.1	34.8301	0.438293	0.431633	0.253193	0.385488	SMG1i	ENSG00000135018.14	UBQLN1	protein_coding	protein_coding	UBQLN1-205	2	FALSE	FALSE	FALSE
34047	ENST00000531661.3	93.885	0.0623609	0.270629	0.808473	0.87076	SMG1i	ENSG00000254473.2	UBQLN1-AS1	lncRNA	lncRNA	UBQLN1-AS1-202	1	FALSE	TRUE	FALSE
34048	ENST00000376365.7	298.247	0.961228	0.205245	1.52866e-06	1.05802e-05	SMG1i	ENSG00000165113.13	GKAP1	protein_coding	protein_coding	GKAP1-202	1	FALSE	TRUE	FALSE
34049	ENST00000376371.7	158.69	0.736017	0.457958	0.0616544	0.126077	SMG1i	ENSG00000165113.13	GKAP1	protein_coding	protein_coding	GKAP1-203	1	TRUE	TRUE	TRUE
34050	ENST00000388782.8	71.5007	2.45932	0.373047	6.74925e-12	9.5143e-11	SMG1i	ENSG00000165113.13	GKAP1	protein_coding	nonsense_mediated_decay	GKAP1-204	2	FALSE	FALSE	FALSE
34051	ENST00000297814.7	344.265	1.27044	0.171248	4.59214e-14	7.9418e-13	SMG1i	ENSG00000165115.15	KIF27	protein_coding	protein_coding	KIF27-201	1	TRUE	TRUE	TRUE
34052	ENST00000334204.6	13.5455	0.0902124	0.966935	0.124824	0.222634	SMG1i	ENSG00000165115.15	KIF27	protein_coding	protein_coding	KIF27-202	1	FALSE	TRUE	FALSE
34053	ENST00000413982.5	18.7184	0.0698035	0.894473	0.779165	0.849512	SMG1i	ENSG00000165115.15	KIF27	protein_coding	protein_coding	KIF27-204	1	FALSE	TRUE	FALSE
34054	ENST00000376347.1	49.7135	2.02597	0.442027	7.89427e-07	5.74979e-06	SMG1i	ENSG00000165115.15	KIF27	protein_coding	protein_coding	KIF27-203	5	FALSE	TRUE	FALSE
34055	ENST00000495062.2	19.6693	2.22337	0.723206	0.000254413	0.0011216	SMG1i	ENSG00000165115.15	KIF27	protein_coding	nonsense_mediated_decay	KIF27-205	5	FALSE	FALSE	FALSE
34056	ENST00000376344.8	818.897	-0.0827717	0.155454	0.587381	0.703002	SMG1i	ENSG00000165118.15	C9orf64	protein_coding	protein_coding	C9orf64-203	1	TRUE	TRUE	TRUE
34057	ENST00000376281.8	9401.33	-0.836893	0.119953	1.73707e-12	2.58624e-11	SMG1i	ENSG00000165119.22	HNRNPK	protein_coding	protein_coding	HNRNPK-205	1	FALSE	TRUE	TRUE
34058	ENST00000704005.1	39.8745	-0.37455	0.939131	0.307003	0.444281	SMG1i	ENSG00000165119.22	HNRNPK	protein_coding	protein_coding	HNRNPK-213	NA	FALSE	TRUE	TRUE
34059	ENST00000704006.1	7401.97	0.235746	0.0966074	0.0139174	0.0365159	SMG1i	ENSG00000165119.22	HNRNPK	protein_coding	protein_coding	HNRNPK-214	NA	FALSE	TRUE	FALSE
34060	ENST00000704008.1	3068.59	-16.518	3.92185	5.76931e-18	1.42692e-16	SMG1i	ENSG00000165119.22	HNRNPK	protein_coding	protein_coding	HNRNPK-216	NA	FALSE	TRUE	FALSE
34061	ENST00000704009.1	385.989	2.22844	0.272135	2.8329e-17	6.58047e-16	SMG1i	ENSG00000165119.22	HNRNPK	protein_coding	nonsense_mediated_decay	HNRNPK-217	NA	FALSE	FALSE	FALSE
34062	ENST00000704052.1	14.3027	-0.607289	0.954882	0.169752	0.283373	SMG1i	ENSG00000165119.22	HNRNPK	protein_coding	protein_coding	HNRNPK-226	NA	FALSE	TRUE	FALSE
34063	ENST00000704012.1	1754.13	-0.927166	0.0976295	1.20135e-21	3.93297e-20	SMG1i	ENSG00000165119.22	HNRNPK	protein_coding	protein_coding	HNRNPK-220	NA	FALSE	TRUE	FALSE
34064	ENST00000360384.9	14864.8	-0.838983	0.0669809	3.11024e-36	2.21496e-34	SMG1i	ENSG00000165119.22	HNRNPK	protein_coding	protein_coding	HNRNPK-202	1	FALSE	TRUE	FALSE
34065	ENST00000472778.6	1832.89	2.92661	0.265383	5.95793e-30	3.21324e-28	SMG1i	ENSG00000165119.22	HNRNPK	protein_coding	nonsense_mediated_decay	HNRNPK-207	3	FALSE	FALSE	FALSE
34066	ENST00000704058.1	1118.43	-0.53157	0.917426	0.185979	0.304289	SMG1i	ENSG00000165119.22	HNRNPK	protein_coding	protein_coding	HNRNPK-232	NA	FALSE	TRUE	FALSE
34067	ENST00000457156.6	6029.74	-0.524245	0.0995634	1.15398e-07	9.58592e-07	SMG1i	ENSG00000165119.22	HNRNPK	protein_coding	protein_coding	HNRNPK-206	5	FALSE	TRUE	FALSE
34068	ENST00000493362.1	115.811	-0.159736	0.292783	0.563937	0.683726	SMG1i	ENSG00000165119.22	HNRNPK	protein_coding	retained_intron	HNRNPK-211	2	FALSE	FALSE	FALSE
34069	ENST00000704059.1	303.55	2.32741	0.621911	7.71313e-06	4.73549e-05	SMG1i	ENSG00000165119.22	HNRNPK	protein_coding	protein_coding	HNRNPK-233	NA	FALSE	TRUE	TRUE
34070	ENST00000492865.1	72.6472	-0.611868	0.384367	0.0790498	0.154232	SMG1i	ENSG00000165119.22	HNRNPK	protein_coding	retained_intron	HNRNPK-210	2	FALSE	FALSE	FALSE
34071	ENST00000481820.6	67.4114	-0.521253	0.410679	0.154362	0.263081	SMG1i	ENSG00000165119.22	HNRNPK	protein_coding	protein_coding	HNRNPK-208	2	FALSE	FALSE	FALSE
34072	ENST00000704014.1	99.2712	-0.755007	0.466569	0.0595417	0.122503	SMG1i	ENSG00000165119.22	HNRNPK	protein_coding	protein_coding	HNRNPK-222	NA	FALSE	FALSE	FALSE
34073	ENST00000704015.1	537.549	-0.402587	0.338828	0.195185	0.315836	SMG1i	ENSG00000165119.22	HNRNPK	protein_coding	protein_coding	HNRNPK-223	NA	FALSE	FALSE	FALSE
34074	ENST00000376256.2	60.507	-0.207585	0.37174	0.540393	0.664176	SMG1i	ENSG00000165119.22	HNRNPK	protein_coding	retained_intron	HNRNPK-203	2	FALSE	FALSE	FALSE
34075	ENST00000704060.1	273.286	0.700342	1.12919	0.0370702	0.0829799	SMG1i	ENSG00000165119.22	HNRNPK	protein_coding	protein_coding	HNRNPK-234	NA	FALSE	FALSE	FALSE
34076	ENST00000483135.1	100.992	-0.281924	0.390179	0.421112	0.558019	SMG1i	ENSG00000165119.22	HNRNPK	protein_coding	retained_intron	HNRNPK-209	2	FALSE	FALSE	FALSE
34077	ENST00000325875.7	1215.04	0.322317	0.130123	0.0123061	0.0328924	SMG1i	ENSG00000178966.17	RMI1	protein_coding	protein_coding	RMI1-201	2	FALSE	TRUE	TRUE
34078	ENST00000445877.6	1530.99	-0.721348	0.203162	0.000249902	0.00110417	SMG1i	ENSG00000178966.17	RMI1	protein_coding	protein_coding	RMI1-202	1	TRUE	TRUE	TRUE
34079	ENST00000376083.7	634.172	-0.221694	0.42576	0.542808	0.666201	SMG1i	ENSG00000135049.16	AGTPBP1	protein_coding	protein_coding	AGTPBP1-205	1	FALSE	TRUE	FALSE
34080	ENST00000357081.8	3809.05	1.25758	0.127815	2.84559e-23	1.02728e-21	SMG1i	ENSG00000135049.16	AGTPBP1	protein_coding	protein_coding	AGTPBP1-202	5	TRUE	TRUE	TRUE
34081	ENST00000628899.1	170.907	0.126883	0.965169	0.463258	0.59647	SMG1i	ENSG00000135049.16	AGTPBP1	protein_coding	protein_coding	AGTPBP1-208	2	FALSE	TRUE	FALSE
34082	ENST00000489265.1	39.8256	0.950599	0.432793	0.013965	0.0366191	SMG1i	ENSG00000135049.16	AGTPBP1	protein_coding	protein_coding_CDS_not_defined	AGTPBP1-206	5	FALSE	FALSE	FALSE
34083	ENST00000491784.3	57.9272	2.13265	0.717753	0.00023024	0.00102587	SMG1i	ENSG00000135049.16	AGTPBP1	protein_coding	protein_coding_CDS_not_defined	AGTPBP1-207	3	FALSE	FALSE	FALSE
34084	ENST00000376080.2	181.229	4.73857	0.437031	9.69775e-29	4.83027e-27	SMG1i	ENSG00000135049.16	AGTPBP1	protein_coding	protein_coding_CDS_not_defined	AGTPBP1-203	5	FALSE	FALSE	FALSE
34085	ENST00000637846.2	405.634	2.44096	0.25471	8.1792e-23	2.8718e-21	SMG1i	ENSG00000290924.1	ENSG00000290924	lncRNA	lncRNA	ENST00000637846	5	TRUE	TRUE	FALSE
34086	ENST00000431724.2	334.998	3.72457	0.351983	8.44145e-28	3.98891e-26	SMG1i	ENSG00000165121.13	ENSG00000165121	transcribed_unprocessed_pseudogene	transcribed_unprocessed_pseudogene	ENST00000431724	NA	TRUE	TRUE	FALSE
34087	ENST00000689433.1	42.6462	3.60029	0.574387	4.08989e-11	5.28163e-10	SMG1i	ENSG00000289214.1	ENSG00000289214	lncRNA	lncRNA	ENST00000689433	NA	TRUE	TRUE	FALSE
34088	ENST00000361671.10	3144.94	0.536311	0.0900581	2.11582e-09	2.23187e-08	SMG1i	ENSG00000135040.16	NAA35	protein_coding	protein_coding	NAA35-201	1	TRUE	TRUE	TRUE
34089	ENST00000416045.4	92.2229	0.94225	1.25992	0.041901	0.0917681	SMG1i	ENSG00000135040.16	NAA35	protein_coding	protein_coding_CDS_not_defined	NAA35-203	3	FALSE	FALSE	FALSE
34090	ENST00000376040.2	184.337	0.534558	0.200737	0.00642995	0.0188979	SMG1i	ENSG00000135040.16	NAA35	protein_coding	protein_coding	NAA35-202	2	FALSE	TRUE	FALSE
34091	ENST00000388712.7	8950.79	-0.561979	0.0483994	2.87735e-31	1.66343e-29	SMG1i	ENSG00000135052.16	GOLM1	protein_coding	protein_coding	GOLM1-203	1	TRUE	TRUE	TRUE
34092	ENST00000470762.6	15.8611	1.62565	0.935854	0.0103691	0.0284415	SMG1i	ENSG00000135052.16	GOLM1	protein_coding	nonsense_mediated_decay	GOLM1-206	5	FALSE	FALSE	FALSE
34093	ENST00000375991.9	2054.45	-0.495434	0.0792082	3.38241e-10	3.91861e-09	SMG1i	ENSG00000135070.15	ISCA1	protein_coding	protein_coding	ISCA1-203	1	TRUE	TRUE	TRUE
34094	ENST00000311534.6	57.1858	-0.348857	0.296634	0.214881	0.340174	SMG1i	ENSG00000135070.15	ISCA1	protein_coding	protein_coding	ISCA1-201	2	FALSE	TRUE	FALSE
34095	ENST00000326094.4	16.1256	-0.506737	0.555915	0.260686	0.393747	SMG1i	ENSG00000135070.15	ISCA1	protein_coding	protein_coding	ISCA1-202	3	FALSE	TRUE	FALSE
34096	ENST00000277141.10	535.882	2.15605	0.24616	2.0627e-19	5.77457e-18	SMG1i	ENSG00000083223.18	TUT7	protein_coding	protein_coding	TUT7-201	2	FALSE	TRUE	FALSE
34097	ENST00000375963.8	1583.61	0.567907	0.0868008	4.91094e-11	6.28606e-10	SMG1i	ENSG00000083223.18	TUT7	protein_coding	protein_coding	TUT7-206	5	TRUE	TRUE	TRUE
34098	ENST00000375960.6	101.368	0.797051	0.524816	0.0651587	0.131904	SMG1i	ENSG00000083223.18	TUT7	protein_coding	protein_coding	TUT7-205	1	FALSE	TRUE	FALSE
34099	ENST00000298743.9	109.147	-2.8491	0.400405	7.97604e-14	1.3546e-12	SMG1i	ENSG00000180447.7	GAS1	protein_coding	protein_coding	GAS1-201	NA	TRUE	TRUE	TRUE
34100	ENST00000325303.9	194.96	1.15988	0.833485	0.0289331	0.0674864	SMG1i	ENSG00000156345.18	CDK20	protein_coding	protein_coding	CDK20-201	1	TRUE	TRUE	TRUE
34101	ENST00000459720.5	55.7944	-0.408332	0.95762	0.201214	0.323334	SMG1i	ENSG00000156345.18	CDK20	protein_coding	retained_intron	CDK20-205	1	FALSE	FALSE	FALSE
34102	ENST00000603475.1	97.892	0.132052	0.239003	0.569452	0.688093	SMG1i	ENSG00000156345.18	CDK20	protein_coding	retained_intron	CDK20-207	2	FALSE	FALSE	FALSE
34103	ENST00000336654.9	7.44992	0.724171	1.19753	0.0501706	0.106529	SMG1i	ENSG00000156345.18	CDK20	protein_coding	protein_coding	CDK20-202	2	FALSE	TRUE	FALSE
34104	ENST00000375883.7	81.0925	-0.712475	0.343651	0.0251244	0.0600012	SMG1i	ENSG00000156345.18	CDK20	protein_coding	protein_coding	CDK20-204	1	FALSE	TRUE	FALSE
34105	ENST00000375871.8	94.6569	-0.0149755	0.504926	0.966957	0.979729	SMG1i	ENSG00000156345.18	CDK20	protein_coding	protein_coding	CDK20-203	1	FALSE	TRUE	FALSE
34106	ENST00000486228.7	175.98	2.05659	0.495016	3.12775e-06	2.05522e-05	SMG1i	ENSG00000156345.18	CDK20	protein_coding	retained_intron	CDK20-206	2	FALSE	FALSE	FALSE
34107	ENST00000660864.1	21.4827	-1.58096	0.538285	0.000795709	0.00307692	SMG1i	ENSG00000287769.1	ENSG00000287769	lncRNA	lncRNA	ENST00000660864	NA	TRUE	TRUE	FALSE
34108	ENST00000469017.6	216.186	0.841334	0.516359	0.0478626	0.102477	SMG1i	ENSG00000106723.17	SPIN1	protein_coding	protein_coding_CDS_not_defined	SPIN1-203	2	FALSE	FALSE	FALSE
34109	ENST00000462844.5	16.7496	-0.606257	1.17546	0.00831761	0.0235806	SMG1i	ENSG00000106723.17	SPIN1	protein_coding	protein_coding_CDS_not_defined	SPIN1-202	2	FALSE	FALSE	FALSE
34110	ENST00000375859.4	4683.32	-0.507956	0.103587	7.66817e-07	5.59158e-06	SMG1i	ENSG00000106723.17	SPIN1	protein_coding	protein_coding	SPIN1-201	1	TRUE	TRUE	TRUE
34111	ENST00000485565.6	48.6503	-1.29695	0.364139	0.000130541	0.00061728	SMG1i	ENSG00000106723.17	SPIN1	protein_coding	protein_coding_CDS_not_defined	SPIN1-205	3	FALSE	FALSE	FALSE
34112	ENST00000358157.3	151.915	-2.08997	0.429323	1.15633e-07	9.60437e-07	SMG1i	ENSG00000213694.7	S1PR3	protein_coding	protein_coding	S1PR3-202	1	TRUE	TRUE	TRUE
34113	ENST00000375835.9	166.602	0.0634622	0.301287	0.817554	0.877415	SMG1i	ENSG00000148082.10	SHC3	protein_coding	protein_coding	SHC3-202	1	TRUE	TRUE	TRUE
34114	ENST00000314355.7	3668.68	-0.575446	0.0492026	1.04533e-31	6.1803e-30	SMG1i	ENSG00000123975.5	CKS2	protein_coding	protein_coding	CKS2-201	1	TRUE	TRUE	TRUE
34115	ENST00000375807.8	2905	-0.0812659	0.0779424	0.287946	0.423979	SMG1i	ENSG00000187742.15	SECISBP2	protein_coding	protein_coding	SECISBP2-202	1	TRUE	TRUE	TRUE
34116	ENST00000339901.8	830.513	0.425383	0.334493	0.168075	0.281219	SMG1i	ENSG00000187742.15	SECISBP2	protein_coding	protein_coding	SECISBP2-201	1	FALSE	TRUE	FALSE
34117	ENST00000534113.6	181.326	0.28895	0.386726	0.407575	0.544869	SMG1i	ENSG00000187742.15	SECISBP2	protein_coding	protein_coding	SECISBP2-209	2	FALSE	TRUE	FALSE
34118	ENST00000470305.1	121.857	-0.665535	0.228234	0.00258745	0.00860421	SMG1i	ENSG00000187742.15	SECISBP2	protein_coding	protein_coding_CDS_not_defined	SECISBP2-205	1	FALSE	FALSE	FALSE
34119	ENST00000425851.1	314.276	-0.691151	0.334128	0.0246999	0.0591556	SMG1i	ENSG00000187742.15	SECISBP2	protein_coding	protein_coding	SECISBP2-203	3	FALSE	FALSE	FALSE
34120	ENST00000477484.1	25.3379	2.84135	1.81091	0.00129687	0.00471538	SMG1i	ENSG00000187742.15	SECISBP2	protein_coding	protein_coding_CDS_not_defined	SECISBP2-206	3	FALSE	FALSE	FALSE
34121	ENST00000496597.1	30.5824	-0.0346446	0.491044	0.930812	0.955497	SMG1i	ENSG00000187742.15	SECISBP2	protein_coding	protein_coding_CDS_not_defined	SECISBP2-207	3	FALSE	FALSE	FALSE
34122	ENST00000469653.5	8.78441	0.0554994	0.554603	0.904977	0.93827	SMG1i	ENSG00000187764.12	SEMA4D	protein_coding	protein_coding_CDS_not_defined	SEMA4D-215	2	FALSE	FALSE	FALSE
34123	ENST00000455551.6	80.4973	-0.776978	0.879531	0.107672	0.197797	SMG1i	ENSG00000187764.12	SEMA4D	protein_coding	protein_coding	SEMA4D-213	5	FALSE	TRUE	FALSE
34124	ENST00000450295.5	34.6591	-0.0420175	0.466893	0.913861	0.944128	SMG1i	ENSG00000187764.12	SEMA4D	protein_coding	protein_coding	SEMA4D-212	1	FALSE	TRUE	TRUE
34125	ENST00000438547.6	35.717	-3.88774	3.28341	0.000187356	0.000853621	SMG1i	ENSG00000187764.12	SEMA4D	protein_coding	protein_coding	SEMA4D-211	1	FALSE	TRUE	TRUE
34126	ENST00000422704.7	771.521	-0.425351	0.218271	0.0435082	0.0946952	SMG1i	ENSG00000187764.12	SEMA4D	protein_coding	protein_coding	SEMA4D-208	1	TRUE	TRUE	TRUE
34127	ENST00000356444.6	266.021	-0.136827	0.5842	0.74713	0.826342	SMG1i	ENSG00000187764.12	SEMA4D	protein_coding	protein_coding	SEMA4D-202	5	FALSE	TRUE	TRUE
34128	ENST00000486935.2	14.2612	-0.585753	0.652774	0.231985	0.360574	SMG1i	ENSG00000187764.12	SEMA4D	protein_coding	retained_intron	SEMA4D-219	2	FALSE	FALSE	FALSE
34129	ENST00000252506.11	676.401	1.59131	0.17581	3.52593e-20	1.03623e-18	SMG1i	ENSG00000130222.11	GADD45G	protein_coding	protein_coding	GADD45G-201	1	TRUE	TRUE	TRUE
34130	ENST00000423380.2	11.2028	1.38561	1.49675	0.0228146	0.0553651	SMG1i	ENSG00000230537.2	LINC02937	lncRNA	lncRNA	LINC02937-201	3	FALSE	TRUE	FALSE
34131	ENST00000608358.1	12.8992	0.660676	0.561993	0.153783	0.262307	SMG1i	ENSG00000273381.1	ENSG00000273381	lncRNA	lncRNA	ENST00000608358	NA	TRUE	TRUE	FALSE
34132	ENST00000303617.5	73.9893	0.877523	0.522224	0.0436197	0.0949023	SMG1i	ENSG00000148090.12	AUH	protein_coding	protein_coding	AUH-201	1	FALSE	TRUE	FALSE
34133	ENST00000375731.9	874.173	0.102874	0.096809	0.284788	0.420551	SMG1i	ENSG00000148090.12	AUH	protein_coding	protein_coding	AUH-202	1	TRUE	TRUE	TRUE
34134	ENST00000473695.1	33.3507	2.27006	1.72883	0.00453485	0.0140051	SMG1i	ENSG00000148090.12	AUH	protein_coding	protein_coding_CDS_not_defined	AUH-203	2	FALSE	FALSE	FALSE
34135	ENST00000478465.5	134.027	2.60429	0.333705	6.13521e-16	1.2725e-14	SMG1i	ENSG00000148090.12	AUH	protein_coding	protein_coding_CDS_not_defined	AUH-205	3	FALSE	FALSE	FALSE
34136	ENST00000475023.1	19.2213	0.0172059	0.465796	0.967857	0.98026	SMG1i	ENSG00000148090.12	AUH	protein_coding	protein_coding_CDS_not_defined	AUH-204	2	FALSE	FALSE	FALSE
34137	ENST00000297689.4	2664.44	-0.697776	0.0893774	3.82536e-15	7.3491e-14	SMG1i	ENSG00000165030.4	NFIL3	protein_coding	protein_coding	NFIL3-201	1	TRUE	TRUE	TRUE
34138	ENST00000375708.4	744.146	-0.836507	0.0915605	4.11322e-20	1.20228e-18	SMG1i	ENSG00000169071.15	ROR2	protein_coding	protein_coding	ROR2-201	1	TRUE	TRUE	TRUE
34139	ENST00000550066.5	25.9878	-0.079561	0.855804	0.80311	0.867055	SMG1i	ENSG00000169071.15	ROR2	protein_coding	protein_coding_CDS_not_defined	ROR2-208	2	FALSE	FALSE	FALSE
34140	ENST00000646534.1	101.567	6.81218	1.63103	2.34216e-08	2.14511e-07	SMG1i	ENSG00000090054.16	SPTLC1	protein_coding	nonsense_mediated_decay	SPTLC1-212	NA	FALSE	FALSE	FALSE
34141	ENST00000262554.7	1449.12	0.101873	0.0941859	0.277859	0.412828	SMG1i	ENSG00000090054.16	SPTLC1	protein_coding	protein_coding	SPTLC1-201	1	TRUE	TRUE	TRUE
34142	ENST00000689401.1	20.1595	0.519698	1.08526	0.173792	0.288732	SMG1i	ENSG00000090054.16	SPTLC1	protein_coding	nonsense_mediated_decay	SPTLC1-219	NA	FALSE	FALSE	FALSE
34143	ENST00000690139.1	59.3208	0.969457	0.822604	0.0733848	0.145287	SMG1i	ENSG00000090054.16	SPTLC1	protein_coding	nonsense_mediated_decay	SPTLC1-222	NA	FALSE	FALSE	FALSE
34144	ENST00000644140.1	35.7103	-1.03925	0.705411	0.0429686	0.093715	SMG1i	ENSG00000090054.16	SPTLC1	protein_coding	nonsense_mediated_decay	SPTLC1-210	NA	FALSE	FALSE	FALSE
34145	ENST00000687817.1	56.1377	-0.051452	0.337054	0.868281	0.912849	SMG1i	ENSG00000090054.16	SPTLC1	protein_coding	nonsense_mediated_decay	SPTLC1-216	NA	FALSE	FALSE	FALSE
34146	ENST00000337841.4	64.9747	-0.805478	0.423366	0.0321225	0.0736212	SMG1i	ENSG00000090054.16	SPTLC1	protein_coding	protein_coding	SPTLC1-202	1	FALSE	TRUE	FALSE
34147	ENST00000488921.6	7.48587	0.135034	0.947142	0.574345	0.692116	SMG1i	ENSG00000090054.16	SPTLC1	protein_coding	nonsense_mediated_decay	SPTLC1-207	3	FALSE	FALSE	FALSE
34148	ENST00000692363.1	19.9832	-0.938331	1.61942	0.00459125	0.0141498	SMG1i	ENSG00000090054.16	SPTLC1	protein_coding	protein_coding	SPTLC1-223	NA	FALSE	TRUE	FALSE
34149	ENST00000443024.7	12992.3	-0.284995	0.132306	0.0289355	0.0674901	SMG1i	ENSG00000196305.19	IARS1	protein_coding	protein_coding	IARS1-203	5	TRUE	TRUE	TRUE
34150	ENST00000375643.7	10163	0.552551	0.0451668	1.84175e-34	1.21009e-32	SMG1i	ENSG00000196305.19	IARS1	protein_coding	protein_coding	IARS1-202	1	FALSE	TRUE	TRUE
34151	ENST00000447699.7	1523.49	15.0979	3.60212	1.238e-15	2.48781e-14	SMG1i	ENSG00000196305.19	IARS1	protein_coding	nonsense_mediated_decay	IARS1-204	1	FALSE	FALSE	FALSE
34152	ENST00000683565.1	437.703	-0.530394	0.456672	0.169173	0.282649	SMG1i	ENSG00000196305.19	IARS1	protein_coding	protein_coding	IARS1-228	NA	FALSE	TRUE	TRUE
34153	ENST00000682756.1	79.7623	0.314815	0.929359	0.289468	0.425697	SMG1i	ENSG00000196305.19	IARS1	protein_coding	nonsense_mediated_decay	IARS1-218	NA	FALSE	FALSE	FALSE
34154	ENST00000683537.1	291.685	-0.339713	1.03483	0.000539928	0.00218853	SMG1i	ENSG00000196305.19	IARS1	protein_coding	nonsense_mediated_decay	IARS1-227	NA	FALSE	FALSE	FALSE
34155	ENST00000683793.1	15.2262	0.0276945	0.941904	0.792467	0.859341	SMG1i	ENSG00000196305.19	IARS1	protein_coding	retained_intron	IARS1-230	NA	FALSE	FALSE	FALSE
34156	ENST00000684542.1	624.821	3.73345	0.472613	2.25303e-17	5.28029e-16	SMG1i	ENSG00000196305.19	IARS1	protein_coding	nonsense_mediated_decay	IARS1-237	NA	FALSE	FALSE	FALSE
34157	ENST00000683017.1	320.261	-0.12529	0.473011	0.7475	0.82657	SMG1i	ENSG00000196305.19	IARS1	protein_coding	retained_intron	IARS1-220	NA	FALSE	FALSE	FALSE
34158	ENST00000682156.1	266.478	0.352459	0.388667	0.312674	0.450263	SMG1i	ENSG00000196305.19	IARS1	protein_coding	retained_intron	IARS1-213	NA	FALSE	FALSE	FALSE
34159	ENST00000682141.1	249.444	0.795071	0.326783	0.00887693	0.0249037	SMG1i	ENSG00000196305.19	IARS1	protein_coding	retained_intron	IARS1-212	NA	FALSE	FALSE	FALSE
34160	ENST00000682893.1	139.983	-0.28291	0.30219	0.31893	0.456679	SMG1i	ENSG00000196305.19	IARS1	protein_coding	retained_intron	IARS1-219	NA	FALSE	FALSE	FALSE
34161	ENST00000684557.1	401.979	-0.198402	0.558814	0.634359	0.740458	SMG1i	ENSG00000196305.19	IARS1	protein_coding	protein_coding	IARS1-238	NA	FALSE	TRUE	FALSE
34162	ENST00000498025.2	33.1823	0.328918	0.843953	0.405899	0.543253	SMG1i	ENSG00000196305.19	IARS1	protein_coding	retained_intron	IARS1-210	3	FALSE	FALSE	FALSE
34163	ENST00000627121.3	368.621	0.499316	1.07664	0.0516624	0.109142	SMG1i	ENSG00000196305.19	IARS1	protein_coding	nonsense_mediated_decay	IARS1-211	5	FALSE	FALSE	FALSE
34164	ENST00000682714.1	70.2153	0.706669	0.324592	0.0202045	0.0499864	SMG1i	ENSG00000196305.19	IARS1	protein_coding	retained_intron	IARS1-217	NA	FALSE	FALSE	FALSE
34165	ENST00000684101.1	10.3283	0.0212078	0.841023	0.947034	0.966543	SMG1i	ENSG00000196305.19	IARS1	protein_coding	retained_intron	IARS1-232	NA	FALSE	FALSE	FALSE
34166	ENST00000684232.1	48.7772	0.407665	0.412897	0.272066	0.406443	SMG1i	ENSG00000196305.19	IARS1	protein_coding	retained_intron	IARS1-233	NA	FALSE	FALSE	FALSE
34167	ENST00000684594.1	219.739	-12.6551	3.25867	1.03462e-19	2.94889e-18	SMG1i	ENSG00000196305.19	IARS1	protein_coding	retained_intron	IARS1-240	NA	FALSE	FALSE	FALSE
34168	ENST00000684267.1	315.154	2.97005	0.854313	6.84818e-06	4.24794e-05	SMG1i	ENSG00000196305.19	IARS1	protein_coding	retained_intron	IARS1-234	NA	FALSE	FALSE	FALSE
34169	ENST00000683119.1	292.236	0.482387	1.13907	0.000187567	0.000854426	SMG1i	ENSG00000196305.19	IARS1	protein_coding	nonsense_mediated_decay	IARS1-221	NA	FALSE	FALSE	FALSE
34170	ENST00000682578.1	181.548	0.311319	0.882486	0.350167	0.488728	SMG1i	ENSG00000196305.19	IARS1	protein_coding	protein_coding	IARS1-216	NA	FALSE	TRUE	FALSE
34171	ENST00000682533.1	25.9256	-0.0657921	0.921482	0.712332	0.800844	SMG1i	ENSG00000196305.19	IARS1	protein_coding	nonsense_mediated_decay	IARS1-215	NA	FALSE	FALSE	FALSE
34172	ENST00000472894.2	1628.99	-0.542804	0.147657	0.000187943	0.000855881	SMG1i	ENSG00000196305.19	IARS1	protein_coding	retained_intron	IARS1-206	3	FALSE	FALSE	FALSE
34173	ENST00000684445.1	241.455	0.0395174	0.957751	0.506871	0.635441	SMG1i	ENSG00000196305.19	IARS1	protein_coding	nonsense_mediated_decay	IARS1-236	NA	FALSE	FALSE	FALSE
34174	ENST00000683376.1	167.261	2.01608	0.644206	0.000142861	0.000669256	SMG1i	ENSG00000196305.19	IARS1	protein_coding	retained_intron	IARS1-223	NA	FALSE	FALSE	FALSE
34175	ENST00000683469.1	830.196	-0.329901	0.414393	0.357132	0.495593	SMG1i	ENSG00000196305.19	IARS1	protein_coding	protein_coding	IARS1-224	NA	FALSE	TRUE	FALSE
34176	ENST00000683495.1	1064.76	0.331935	1.03681	4.24745e-05	0.000224334	SMG1i	ENSG00000196305.19	IARS1	protein_coding	nonsense_mediated_decay	IARS1-226	NA	FALSE	FALSE	FALSE
34177	ENST00000375627.1	158.674	11.7958	3.07089	1.95534e-16	4.24673e-15	SMG1i	ENSG00000196305.19	IARS1	protein_coding	retained_intron	IARS1-201	3	FALSE	FALSE	FALSE
34178	ENST00000490438.2	7.89225	-0.41387	0.672256	0.393618	0.531665	SMG1i	ENSG00000196305.19	IARS1	protein_coding	retained_intron	IARS1-209	2	FALSE	FALSE	FALSE
34179	ENST00000442668.7	3871.25	0.620056	0.0556705	6.6586e-29	3.34075e-27	SMG1i	ENSG00000198000.12	NOL8	protein_coding	protein_coding	NOL8-208	1	TRUE	TRUE	TRUE
34180	ENST00000358855.8	101.758	0.466002	0.978843	0.150958	0.258504	SMG1i	ENSG00000198000.12	NOL8	protein_coding	protein_coding	NOL8-201	1	FALSE	TRUE	FALSE
34181	ENST00000545444.5	89.6912	1.492	3.30097	9.62824e-05	0.000469992	SMG1i	ENSG00000198000.12	NOL8	protein_coding	nonsense_mediated_decay	NOL8-228	5	FALSE	FALSE	FALSE
34182	ENST00000463593.6	77.6367	-0.110027	0.299151	0.696699	0.789068	SMG1i	ENSG00000198000.12	NOL8	protein_coding	retained_intron	NOL8-210	5	FALSE	FALSE	FALSE
34183	ENST00000536593.5	119.434	-0.200203	0.887781	0.464139	0.597311	SMG1i	ENSG00000198000.12	NOL8	protein_coding	nonsense_mediated_decay	NOL8-217	1	FALSE	FALSE	FALSE
34184	ENST00000545558.5	238.652	1.75829	0.376786	4.87772e-07	3.66066e-06	SMG1i	ENSG00000198000.12	NOL8	protein_coding	protein_coding	NOL8-229	5	FALSE	TRUE	TRUE
34185	ENST00000360868.7	183.082	1.39189	0.508491	0.00132794	0.00481306	SMG1i	ENSG00000198000.12	NOL8	protein_coding	nonsense_mediated_decay	NOL8-202	2	FALSE	FALSE	FALSE
34186	ENST00000544867.5	232.518	0.675637	0.325843	0.0257204	0.061177	SMG1i	ENSG00000198000.12	NOL8	protein_coding	nonsense_mediated_decay	NOL8-227	1	FALSE	FALSE	FALSE
34187	ENST00000535387.5	224.169	2.13408	2.29323	0.0031639	0.0102478	SMG1i	ENSG00000198000.12	NOL8	protein_coding	protein_coding	NOL8-214	5	FALSE	TRUE	FALSE
34188	ENST00000542053.5	56.2336	0.27207	0.980394	0.313195	0.45086	SMG1i	ENSG00000198000.12	NOL8	protein_coding	protein_coding	NOL8-221	5	FALSE	TRUE	FALSE
34189	ENST00000477862.1	35.6405	2.86375	3.2412	0.00159083	0.00563373	SMG1i	ENSG00000198000.12	NOL8	protein_coding	protein_coding_CDS_not_defined	NOL8-212	3	FALSE	FALSE	FALSE
34190	ENST00000432670.6	279.591	-0.465766	0.298702	0.0964786	0.180993	SMG1i	ENSG00000198000.12	NOL8	protein_coding	protein_coding	NOL8-205	5	FALSE	FALSE	FALSE
34191	ENST00000434228.5	747.467	3.85708	0.445565	2.4503e-20	7.27188e-19	SMG1i	ENSG00000198000.12	NOL8	protein_coding	nonsense_mediated_decay	NOL8-207	2	FALSE	FALSE	FALSE
34192	ENST00000445919.6	167.287	2.98816	0.255462	1.67372e-32	1.0265e-30	SMG1i	ENSG00000198000.12	NOL8	protein_coding	nonsense_mediated_decay	NOL8-209	5	FALSE	FALSE	FALSE
34193	ENST00000543985.5	154.407	4.09837	0.490197	1.86559e-18	4.82746e-17	SMG1i	ENSG00000198000.12	NOL8	protein_coding	protein_coding_CDS_not_defined	NOL8-225	3	FALSE	FALSE	FALSE
34194	ENST00000538215.5	42.0419	2.99651	0.981441	5.65474e-05	0.000290677	SMG1i	ENSG00000198000.12	NOL8	protein_coding	protein_coding_CDS_not_defined	NOL8-219	4	FALSE	FALSE	FALSE
34195	ENST00000482475.6	9.30562	0.233273	0.656491	0.621055	0.72977	SMG1i	ENSG00000198000.12	NOL8	protein_coding	retained_intron	NOL8-213	3	FALSE	FALSE	FALSE
34196	ENST00000375587.8	762.79	-0.80338	0.135447	2.08484e-09	2.20043e-08	SMG1i	ENSG00000188312.14	CENPP	protein_coding	protein_coding	CENPP-203	1	TRUE	TRUE	TRUE
34197	ENST00000618653.1	149.738	-0.29364	0.381708	0.392715	0.530845	SMG1i	ENSG00000188312.14	CENPP	protein_coding	protein_coding	CENPP-204	2	FALSE	TRUE	FALSE
34198	ENST00000375579.7	48.2759	0.20426	0.954176	0.438383	0.573712	SMG1i	ENSG00000188312.14	CENPP	protein_coding	protein_coding	CENPP-202	1	FALSE	TRUE	FALSE
34199	ENST00000375576.1	11.1116	-0.115246	0.594305	0.799558	0.864376	SMG1i	ENSG00000188312.14	CENPP	protein_coding	protein_coding	CENPP-201	1	FALSE	TRUE	FALSE
34200	ENST00000650118.1	8.49562	2.01507	1.00731	0.00634888	0.0187023	SMG1i	ENSG00000285650.1	ENSG00000285650	lncRNA	lncRNA	ENST00000650118	NA	TRUE	TRUE	FALSE
34201	ENST00000287996.8	1023.96	0.31925	0.104841	0.00221893	0.00753462	SMG1i	ENSG00000127080.10	IPPK	protein_coding	protein_coding	IPPK-201	1	TRUE	TRUE	TRUE
34202	ENST00000486841.1	85.7358	0.00770227	0.302646	0.981206	0.988482	SMG1i	ENSG00000127080.10	IPPK	protein_coding	protein_coding_CDS_not_defined	IPPK-203	2	FALSE	FALSE	FALSE
34203	ENST00000375522.1	140.013	0.883482	0.395923	0.0130984	0.0346943	SMG1i	ENSG00000127080.10	IPPK	protein_coding	protein_coding	IPPK-202	3	FALSE	TRUE	FALSE
34204	ENST00000375512.3	1897.14	-0.129055	0.0864562	0.133722	0.234996	SMG1i	ENSG00000185963.14	BICD2	protein_coding	protein_coding	BICD2-202	1	FALSE	TRUE	TRUE
34205	ENST00000356884.11	1838.63	-0.437798	0.0718583	1.00172e-09	1.09917e-08	SMG1i	ENSG00000185963.14	BICD2	protein_coding	protein_coding	BICD2-201	1	TRUE	TRUE	FALSE
34206	ENST00000617319.1	13.0716	0.237261	0.533732	0.592729	0.707363	SMG1i	ENSG00000275318.1	ENSG00000275318	unprocessed_pseudogene	unprocessed_pseudogene	ENST00000617319	NA	TRUE	TRUE	FALSE
34207	ENST00000375495.8	144.876	-0.494059	0.216145	0.0186551	0.0466942	SMG1i	ENSG00000127081.14	ZNF484	protein_coding	protein_coding	ZNF484-202	1	TRUE	TRUE	TRUE
34208	ENST00000395506.7	22.1819	-1.03519	1.15404	0.0563244	0.117008	SMG1i	ENSG00000127081.14	ZNF484	protein_coding	protein_coding	ZNF484-204	3	FALSE	TRUE	FALSE
34209	ENST00000332591.6	25.1164	0.3992	0.687361	0.392701	0.530835	SMG1i	ENSG00000127081.14	ZNF484	protein_coding	protein_coding	ZNF484-201	2	FALSE	TRUE	FALSE
34210	ENST00000468206.6	55.8294	-1.17871	0.317249	8.45029e-05	0.000417754	SMG1i	ENSG00000127084.19	FGD3	protein_coding	protein_coding	FGD3-205	2	FALSE	TRUE	TRUE
34211	ENST00000375464.7	211.526	0.0604164	0.186327	0.74214	0.822859	SMG1i	ENSG00000165233.18	CARD19	protein_coding	protein_coding	CARD19-201	1	TRUE	TRUE	TRUE
34212	ENST00000466409.1	81.5643	-0.967615	0.691206	0.0506012	0.107305	SMG1i	ENSG00000165233.18	CARD19	protein_coding	nonsense_mediated_decay	CARD19-202	1	FALSE	FALSE	FALSE
34213	ENST00000495641.5	27.3291	0.194346	0.398276	0.59312	0.707674	SMG1i	ENSG00000165233.18	CARD19	protein_coding	protein_coding_CDS_not_defined	CARD19-208	2	FALSE	FALSE	FALSE
34214	ENST00000468781.5	55.643	-1.12755	0.504256	0.00883637	0.0248166	SMG1i	ENSG00000165233.18	CARD19	protein_coding	protein_coding_CDS_not_defined	CARD19-204	2	FALSE	FALSE	FALSE
34215	ENST00000490488.5	166.171	0.979903	0.198443	4.37336e-07	3.30381e-06	SMG1i	ENSG00000165233.18	CARD19	protein_coding	protein_coding_CDS_not_defined	CARD19-207	1	FALSE	FALSE	FALSE
34216	ENST00000488630.1	63.2268	-0.220113	0.664121	0.616985	0.726569	SMG1i	ENSG00000165233.18	CARD19	protein_coding	protein_coding_CDS_not_defined	CARD19-206	2	FALSE	FALSE	FALSE
34217	ENST00000375446.5	544.461	-0.738172	0.118935	3.59936e-10	4.15974e-09	SMG1i	ENSG00000131669.10	NINJ1	protein_coding	protein_coding	NINJ1-201	1	TRUE	TRUE	TRUE
34218	ENST00000489274.1	10.4491	0.150192	0.668692	0.747036	0.826297	SMG1i	ENSG00000131669.10	NINJ1	protein_coding	protein_coding_CDS_not_defined	NINJ1-204	2	FALSE	FALSE	FALSE
34219	ENST00000297954.9	148.55	1.19392	0.647982	0.0157181	0.0404815	SMG1i	ENSG00000165238.17	WNK2	protein_coding	protein_coding	WNK2-201	1	FALSE	TRUE	FALSE
34220	ENST00000427277.7	1026.37	-0.240774	0.991496	0.00050962	0.00207839	SMG1i	ENSG00000165238.17	WNK2	protein_coding	protein_coding	WNK2-204	5	TRUE	TRUE	FALSE
34221	ENST00000448039.6	209.434	-0.58256	0.301895	0.0398226	0.08803	SMG1i	ENSG00000165238.17	WNK2	protein_coding	protein_coding	WNK2-206	1	FALSE	FALSE	FALSE
34222	ENST00000432730.6	471.403	-1.06638	0.255276	1.2189e-05	7.19464e-05	SMG1i	ENSG00000165238.17	WNK2	protein_coding	protein_coding	WNK2-205	1	FALSE	TRUE	TRUE
34223	ENST00000395477.6	337.807	0.5365	0.961195	0.206292	0.329678	SMG1i	ENSG00000165238.17	WNK2	protein_coding	protein_coding	WNK2-202	5	FALSE	TRUE	FALSE
34224	ENST00000411624.5	1064.73	-0.994761	0.130524	1.30128e-14	2.37956e-13	SMG1i	ENSG00000165238.17	WNK2	protein_coding	protein_coding	WNK2-203	1	FALSE	FALSE	FALSE
34225	ENST00000453718.2	123.365	-0.24798	0.387311	0.475146	0.607145	SMG1i	ENSG00000165238.17	WNK2	protein_coding	protein_coding	WNK2-207	5	FALSE	FALSE	FALSE
34226	ENST00000479696.1	14.9905	-0.705718	0.564231	0.126789	0.225251	SMG1i	ENSG00000165238.17	WNK2	protein_coding	protein_coding_CDS_not_defined	WNK2-214	3	FALSE	FALSE	FALSE
34227	ENST00000467401.1	129.108	-0.730137	0.432434	0.0538771	0.11288	SMG1i	ENSG00000165238.17	WNK2	protein_coding	retained_intron	WNK2-211	2	FALSE	FALSE	FALSE
34228	ENST00000460335.1	58.2801	-0.681828	0.437148	0.0756665	0.148837	SMG1i	ENSG00000165238.17	WNK2	protein_coding	protein_coding_CDS_not_defined	WNK2-208	3	FALSE	FALSE	FALSE
34229	ENST00000471076.1	62.6001	-0.909978	0.3384	0.00389539	0.012273	SMG1i	ENSG00000165238.17	WNK2	protein_coding	retained_intron	WNK2-212	2	FALSE	FALSE	FALSE
34230	ENST00000649557.1	31.4394	1.01109	0.541415	0.0255962	0.0609411	SMG1i	ENSG00000188938.17	FAM120AOS	protein_coding	nonsense_mediated_decay	FAM120AOS-213	NA	FALSE	FALSE	FALSE
34231	ENST00000650398.1	52.3489	1.00445	0.424859	0.00835796	0.023671	SMG1i	ENSG00000188938.17	FAM120AOS	protein_coding	protein_coding_CDS_not_defined	FAM120AOS-214	NA	FALSE	FALSE	FALSE
34232	ENST00000375412.11	1164.94	0.369538	0.131183	0.00439672	0.0136331	SMG1i	ENSG00000188938.17	FAM120AOS	protein_coding	protein_coding	FAM120AOS-201	1	TRUE	TRUE	TRUE
34233	ENST00000479094.5	76.5265	-0.160158	0.949491	0.423542	0.560344	SMG1i	ENSG00000188938.17	FAM120AOS	protein_coding	protein_coding_CDS_not_defined	FAM120AOS-207	1	FALSE	FALSE	FALSE
34234	ENST00000423591.5	1312.01	0.435555	0.120158	0.000253813	0.00111929	SMG1i	ENSG00000188938.17	FAM120AOS	protein_coding	protein_coding	FAM120AOS-202	1	FALSE	TRUE	FALSE
34235	ENST00000483149.6	57.0677	1.45461	0.349842	9.81225e-06	5.91137e-05	SMG1i	ENSG00000188938.17	FAM120AOS	protein_coding	protein_coding_CDS_not_defined	FAM120AOS-209	1	FALSE	FALSE	FALSE
34236	ENST00000520470.5	178.059	3.53974	1.75291	0.00018831	0.000857347	SMG1i	ENSG00000188938.17	FAM120AOS	protein_coding	protein_coding_CDS_not_defined	FAM120AOS-211	1	FALSE	FALSE	FALSE
34237	ENST00000483056.5	93.9984	0.315125	0.886071	0.354306	0.492939	SMG1i	ENSG00000188938.17	FAM120AOS	protein_coding	protein_coding_CDS_not_defined	FAM120AOS-208	2	FALSE	FALSE	FALSE
34238	ENST00000476484.5	305.767	0.242533	0.370916	0.471854	0.604295	SMG1i	ENSG00000188938.17	FAM120AOS	protein_coding	nonsense_mediated_decay	FAM120AOS-206	1	FALSE	FALSE	FALSE
34239	ENST00000277165.11	10098.9	-0.0791242	0.0417391	0.0570752	0.118317	SMG1i	ENSG00000048828.18	FAM120A	protein_coding	protein_coding	FAM120A-201	1	TRUE	TRUE	TRUE
34240	ENST00000375389.7	26.2481	-0.617908	0.591643	0.181416	0.29855	SMG1i	ENSG00000048828.18	FAM120A	protein_coding	protein_coding	FAM120A-202	1	FALSE	TRUE	FALSE
34241	ENST00000698944.1	2669.26	0.0886466	0.129439	0.489199	0.619941	SMG1i	ENSG00000048828.18	FAM120A	protein_coding	protein_coding	FAM120A-207	NA	FALSE	TRUE	FALSE
34242	ENST00000427765.1	90.9566	0.0131858	0.265397	0.959853	0.975083	SMG1i	ENSG00000048828.18	FAM120A	protein_coding	protein_coding	FAM120A-203	1	FALSE	FALSE	FALSE
34243	ENST00000359246.9	2688.54	-0.225024	0.0662013	0.000651027	0.0025749	SMG1i	ENSG00000197724.11	PHF2	protein_coding	protein_coding	PHF2-201	1	TRUE	TRUE	TRUE
34244	ENST00000610682.1	218.752	0.0595419	0.95006	0.701941	0.792984	SMG1i	ENSG00000197724.11	PHF2	protein_coding	protein_coding	PHF2-203	5	FALSE	TRUE	FALSE
34245	ENST00000253968.11	164.494	-0.078784	0.950223	0.583129	0.699344	SMG1i	ENSG00000131668.14	BARX1	protein_coding	protein_coding	BARX1-201	1	TRUE	TRUE	TRUE
34246	ENST00000375360.7	813.911	-0.24765	0.168294	0.134115	0.235571	SMG1i	ENSG00000158079.16	PTPDC1	protein_coding	protein_coding	PTPDC1-202	1	FALSE	TRUE	TRUE
34247	ENST00000650567.1	63.991	-0.183463	0.930907	0.370378	0.508631	SMG1i	ENSG00000158079.16	PTPDC1	protein_coding	protein_coding	PTPDC1-205	NA	FALSE	TRUE	TRUE
34248	ENST00000288976.3	64.3915	0.737754	1.31929	0.000704431	0.00275997	SMG1i	ENSG00000158079.16	PTPDC1	protein_coding	protein_coding	PTPDC1-201	1	FALSE	TRUE	FALSE
34249	ENST00000467049.1	95.365	-0.362107	0.315718	0.220424	0.346892	SMG1i	ENSG00000158079.16	PTPDC1	protein_coding	protein_coding_CDS_not_defined	PTPDC1-203	2	FALSE	FALSE	FALSE
34250	ENST00000654577.1	224.108	-0.809985	0.207133	5.79646e-05	0.000297093	SMG1i	ENSG00000286834.1	ENSG00000286834	lncRNA	lncRNA	ENST00000654577	NA	TRUE	TRUE	FALSE
34251	ENST00000652769.1	83.1482	-0.418637	0.254504	0.0874864	0.167365	SMG1i	ENSG00000269929.5	MIRLET7A1HG	lncRNA	lncRNA	MIRLET7A1HG-203	NA	FALSE	TRUE	FALSE
34252	ENST00000691101.1	52.1249	-0.360351	0.416869	0.331449	0.469465	SMG1i	ENSG00000269929.5	MIRLET7A1HG	lncRNA	lncRNA	MIRLET7A1HG-206	NA	FALSE	FALSE	FALSE
34253	ENST00000395395.7	78.2419	-0.850903	0.441759	0.0280086	0.0656971	SMG1i	ENSG00000175787.17	ZNF169	protein_coding	protein_coding	ZNF169-202	2	TRUE	TRUE	TRUE
34254	ENST00000340911.8	14.0881	-0.0190078	0.90794	0.916388	0.945881	SMG1i	ENSG00000175787.17	ZNF169	protein_coding	protein_coding	ZNF169-201	2	FALSE	TRUE	FALSE
34255	ENST00000481550.6	53.1038	-0.680965	0.357506	0.0389634	0.0864342	SMG1i	ENSG00000175787.17	ZNF169	protein_coding	protein_coding	ZNF169-204	1	FALSE	TRUE	FALSE
34256	ENST00000480716.1	99.3961	-0.625635	0.274243	0.0166601	0.0425133	SMG1i	ENSG00000175787.17	ZNF169	protein_coding	protein_coding	ZNF169-203	1	FALSE	TRUE	FALSE
34257	ENST00000454869.2	24.622	-0.175837	0.448877	0.656055	0.758092	SMG1i	ENSG00000232063.2	ENSG00000232063	lncRNA	lncRNA	ENST00000454869	2	TRUE	TRUE	FALSE
34258	ENST00000375344.8	3711.83	-0.094426	0.093201	0.306443	0.443803	SMG1i	ENSG00000148110.17	MFSD14B	protein_coding	protein_coding	MFSD14B-201	1	TRUE	TRUE	TRUE
34259	ENST00000673506.1	14.1269	0.38659	0.640814	0.419633	0.556694	SMG1i	ENSG00000148110.17	MFSD14B	protein_coding	retained_intron	MFSD14B-202	NA	FALSE	FALSE	FALSE
34260	ENST00000375315.8	202.698	0.432696	0.43174	0.251494	0.383472	SMG1i	ENSG00000148120.18	AOPEP	protein_coding	protein_coding	AOPEP-203	1	TRUE	TRUE	TRUE
34261	ENST00000297979.9	124.941	-0.514029	1.11726	0.00012618	0.000599814	SMG1i	ENSG00000148120.18	AOPEP	protein_coding	protein_coding	AOPEP-202	1	FALSE	TRUE	FALSE
34262	ENST00000473778.5	49.8906	0.0303475	0.393505	0.9341	0.957719	SMG1i	ENSG00000148120.18	AOPEP	protein_coding	protein_coding_CDS_not_defined	AOPEP-213	2	FALSE	FALSE	FALSE
34263	ENST00000478603.5	7.71104	0.408778	0.658636	0.401597	0.539137	SMG1i	ENSG00000148120.18	AOPEP	protein_coding	protein_coding_CDS_not_defined	AOPEP-215	2	FALSE	FALSE	FALSE
34264	ENST00000471978.5	35.806	-0.408712	0.500392	0.329299	0.467408	SMG1i	ENSG00000148120.18	AOPEP	protein_coding	protein_coding_CDS_not_defined	AOPEP-212	2	FALSE	FALSE	FALSE
34265	ENST00000445181.5	12.0893	0.107299	0.641232	0.818426	0.877953	SMG1i	ENSG00000148120.18	AOPEP	protein_coding	protein_coding	AOPEP-206	3	FALSE	FALSE	FALSE
34266	ENST00000496567.5	50.9827	-0.228918	0.310999	0.434974	0.570594	SMG1i	ENSG00000148120.18	AOPEP	protein_coding	protein_coding_CDS_not_defined	AOPEP-221	5	FALSE	FALSE	FALSE
34267	ENST00000463372.5	145.36	1.19614	0.297307	2.23157e-05	0.000124725	SMG1i	ENSG00000148120.18	AOPEP	protein_coding	protein_coding_CDS_not_defined	AOPEP-210	3	FALSE	FALSE	FALSE
34268	ENST00000289081.8	2518.11	-0.0733529	0.0533391	0.16849	0.281739	SMG1i	ENSG00000158169.14	FANCC	protein_coding	protein_coding	FANCC-201	1	TRUE	TRUE	TRUE
34269	ENST00000375305.6	58.6139	0.274901	1.00059	0.00241899	0.00811834	SMG1i	ENSG00000158169.14	FANCC	protein_coding	protein_coding	FANCC-202	1	FALSE	TRUE	TRUE
34270	ENST00000696260.1	36.0015	-0.0149719	0.430333	0.967248	0.979925	SMG1i	ENSG00000158169.14	FANCC	protein_coding	retained_intron	FANCC-222	NA	FALSE	FALSE	FALSE
34271	ENST00000649334.1	123.235	4.50618	1.27558	1.6127e-06	1.11221e-05	SMG1i	ENSG00000158169.14	FANCC	protein_coding	nonsense_mediated_decay	FANCC-216	NA	FALSE	FALSE	FALSE
34272	ENST00000490972.7	88.4053	-1.19695	0.35459	0.000272006	0.00119021	SMG1i	ENSG00000158169.14	FANCC	protein_coding	protein_coding	FANCC-210	1	FALSE	TRUE	FALSE
34273	ENST00000433829.1	29.959	-9.21559	3.01101	5.25382e-09	5.27609e-08	SMG1i	ENSG00000158169.14	FANCC	protein_coding	protein_coding	FANCC-204	3	FALSE	FALSE	FALSE
34274	ENST00000650176.1	42.7698	1.13048	0.592586	0.0179837	0.045293	SMG1i	ENSG00000158169.14	FANCC	protein_coding	protein_coding_CDS_not_defined	FANCC-221	NA	FALSE	FALSE	FALSE
34275	ENST00000433644.2	44.3758	-0.648496	0.345621	0.0434256	0.0945381	SMG1i	ENSG00000158169.14	FANCC	protein_coding	protein_coding_CDS_not_defined	FANCC-203	2	FALSE	FALSE	FALSE
34276	ENST00000331920.11	924.898	-0.24303	0.183566	0.174498	0.28967	SMG1i	ENSG00000185920.18	PTCH1	protein_coding	protein_coding	PTCH1-201	5	TRUE	TRUE	TRUE
34277	ENST00000546744.5	54.6662	-0.878025	0.910698	0.0803587	0.156297	SMG1i	ENSG00000185920.18	PTCH1	protein_coding	retained_intron	PTCH1-209	2	FALSE	FALSE	FALSE
34278	ENST00000375290.6	110.724	-0.402376	0.307409	0.162535	0.273725	SMG1i	ENSG00000185920.18	PTCH1	protein_coding	nonsense_mediated_decay	PTCH1-203	2	FALSE	FALSE	FALSE
34279	ENST00000430669.6	12.5927	-0.242547	0.97386	0.330032	0.468088	SMG1i	ENSG00000185920.18	PTCH1	protein_coding	protein_coding	PTCH1-205	5	FALSE	TRUE	FALSE
34280	ENST00000692981.1	678.523	-0.258296	0.203384	0.189792	0.309082	SMG1i	ENSG00000185920.18	PTCH1	protein_coding	protein_coding	PTCH1-227	NA	FALSE	TRUE	FALSE
34281	ENST00000429896.6	134.171	1.02299	0.463196	0.0108043	0.029464	SMG1i	ENSG00000185920.18	PTCH1	protein_coding	protein_coding	PTCH1-204	1	FALSE	TRUE	FALSE
34282	ENST00000375271.4	9.30916	-4.35115	1.46776	0.000186251	0.000849336	SMG1i	ENSG00000185920.18	PTCH1	protein_coding	protein_coding	PTCH1-202	1	FALSE	FALSE	FALSE
34283	ENST00000604104.1	30.3237	-1.05004	0.436135	0.0071653	0.0207339	SMG1i	ENSG00000271155.1	ENSG00000271155	lncRNA	lncRNA	ENST00000604104	NA	TRUE	TRUE	FALSE
34284	ENST00000604650.1	28.4631	-0.589019	0.397965	0.102587	0.190241	SMG1i	ENSG00000271659.1	ENSG00000271659	lncRNA	lncRNA	ENST00000604650	NA	TRUE	TRUE	FALSE
34285	ENST00000660645.1	27.4637	-0.526973	0.75058	0.261929	0.395197	SMG1i	ENSG00000175611.14	ERCC6L2-AS1	lncRNA	lncRNA	ERCC6L2-AS1-209	NA	FALSE	FALSE	FALSE
34286	ENST00000660143.1	11.0539	1.35889	2.20222	0.00998877	0.0275335	SMG1i	ENSG00000175611.14	ERCC6L2-AS1	lncRNA	lncRNA	ERCC6L2-AS1-208	NA	FALSE	FALSE	FALSE
34287	ENST00000657579.1	19.3687	-0.427674	0.891549	0.280385	0.41564	SMG1i	ENSG00000175611.14	ERCC6L2-AS1	lncRNA	lncRNA	ERCC6L2-AS1-207	NA	FALSE	TRUE	FALSE
34288	ENST00000670189.2	25.8414	-1.44651	0.930716	0.0190158	0.0474526	SMG1i	ENSG00000175611.14	ERCC6L2-AS1	lncRNA	lncRNA	ERCC6L2-AS1-211	NA	FALSE	FALSE	FALSE
34289	ENST00000671508.1	11.0845	-0.261847	0.891932	0.411507	0.548814	SMG1i	ENSG00000175611.14	ERCC6L2-AS1	lncRNA	lncRNA	ERCC6L2-AS1-212	NA	FALSE	FALSE	FALSE
34290	ENST00000288985.13	17.9036	-0.0982298	0.430862	0.79705	0.862634	SMG1i	ENSG00000182150.19	ERCC6L2	protein_coding	protein_coding	ERCC6L2-201	1	FALSE	TRUE	FALSE
34291	ENST00000665077.4	76.3266	-1.52749	0.496841	0.000427111	0.0017771	SMG1i	ENSG00000182150.19	ERCC6L2	protein_coding	protein_coding	ERCC6L2-211	NA	FALSE	TRUE	FALSE
34292	ENST00000683937.1	277.345	-0.919247	1.31205	0.0235084	0.0567953	SMG1i	ENSG00000182150.19	ERCC6L2	protein_coding	protein_coding	ERCC6L2-225	NA	FALSE	TRUE	FALSE
34293	ENST00000683991.1	62.3868	-0.10747	0.427971	0.774137	0.845744	SMG1i	ENSG00000182150.19	ERCC6L2	protein_coding	protein_coding	ERCC6L2-226	NA	FALSE	TRUE	FALSE
34294	ENST00000682394.1	123.624	-0.670686	0.35653	0.0401725	0.0886635	SMG1i	ENSG00000182150.19	ERCC6L2	protein_coding	retained_intron	ERCC6L2-215	NA	FALSE	FALSE	FALSE
34295	ENST00000456993.7	291.783	0.19341	0.930558	0.442302	0.57738	SMG1i	ENSG00000182150.19	ERCC6L2	protein_coding	nonsense_mediated_decay	ERCC6L2-204	1	FALSE	FALSE	FALSE
34296	ENST00000682983.1	103.901	1.18768	0.446905	0.0026215	0.00870213	SMG1i	ENSG00000182150.19	ERCC6L2	protein_coding	nonsense_mediated_decay	ERCC6L2-218	NA	FALSE	FALSE	FALSE
34297	ENST00000659728.1	23.8967	0.4858	1.05513	0.0447833	0.0970593	SMG1i	ENSG00000182150.19	ERCC6L2	protein_coding	nonsense_mediated_decay	ERCC6L2-209	NA	FALSE	FALSE	FALSE
34298	ENST00000653738.2	1260.65	0.716176	0.133915	6.15524e-08	5.31099e-07	SMG1i	ENSG00000182150.19	ERCC6L2	protein_coding	protein_coding	ERCC6L2-208	NA	TRUE	TRUE	TRUE
34299	ENST00000670016.1	19.6461	0.346194	0.896171	0.333113	0.471192	SMG1i	ENSG00000182150.19	ERCC6L2	protein_coding	nonsense_mediated_decay	ERCC6L2-213	NA	FALSE	FALSE	FALSE
34300	ENST00000683128.1	11.1452	-0.0971555	0.968586	0.0694298	0.138935	SMG1i	ENSG00000182150.19	ERCC6L2	protein_coding	nonsense_mediated_decay	ERCC6L2-219	NA	FALSE	FALSE	FALSE
34301	ENST00000683227.1	15.5061	-2.73771	1.30631	0.0016512	0.00581617	SMG1i	ENSG00000182150.19	ERCC6L2	protein_coding	retained_intron	ERCC6L2-222	NA	FALSE	FALSE	FALSE
34302	ENST00000661047.1	263.496	1.19376	0.369035	0.000404609	0.00169335	SMG1i	ENSG00000182150.19	ERCC6L2	protein_coding	nonsense_mediated_decay	ERCC6L2-210	NA	FALSE	FALSE	FALSE
34303	ENST00000466840.5	21.968	-0.800319	0.476688	0.0539593	0.11303	SMG1i	ENSG00000182150.19	ERCC6L2	protein_coding	protein_coding_CDS_not_defined	ERCC6L2-205	1	FALSE	FALSE	FALSE
34304	ENST00000479391.7	66.3565	1.892	0.45671	5.52816e-06	3.48462e-05	SMG1i	ENSG00000182150.19	ERCC6L2	protein_coding	nonsense_mediated_decay	ERCC6L2-206	1	FALSE	FALSE	FALSE
34305	ENST00000682951.1	10.1341	0.0596629	0.940803	0.73624	0.818229	SMG1i	ENSG00000182150.19	ERCC6L2	protein_coding	retained_intron	ERCC6L2-217	NA	FALSE	FALSE	FALSE
34306	ENST00000682148.1	30.9442	0.118824	0.397677	0.744051	0.824191	SMG1i	ENSG00000182150.19	ERCC6L2	protein_coding	retained_intron	ERCC6L2-214	NA	FALSE	FALSE	FALSE
34307	ENST00000432132.2	13.0476	-0.113958	0.566503	0.798347	0.863512	SMG1i	ENSG00000224546.2	EIF4BP3	processed_pseudogene	processed_pseudogene	EIF4BP3-201	NA	TRUE	TRUE	FALSE
34308	ENST00000375256.5	1545.4	-0.356057	0.0655774	5.32154e-08	4.6378e-07	SMG1i	ENSG00000165244.7	ZNF367	protein_coding	protein_coding	ZNF367-201	1	TRUE	TRUE	TRUE
34309	ENST00000658405.1	34.3553	-0.679333	0.423847	0.0725862	0.144027	SMG1i	ENSG00000286835.1	ENSG00000286835	lncRNA	lncRNA	ENST00000658405	NA	TRUE	TRUE	FALSE
34310	ENST00000375249.5	1287.9	-0.100931	0.134689	0.447177	0.581663	SMG1i	ENSG00000130956.14	HABP4	protein_coding	protein_coding	HABP4-201	1	TRUE	TRUE	TRUE
34311	ENST00000474602.5	21.6312	-0.0756923	0.483716	0.853463	0.902267	SMG1i	ENSG00000081377.17	CDC14B	protein_coding	nonsense_mediated_decay	CDC14B-209	1	FALSE	FALSE	FALSE
34312	ENST00000412285.6	896.634	0.671524	0.25242	0.00532352	0.0160767	SMG1i	ENSG00000081377.17	CDC14B	protein_coding	nonsense_mediated_decay	CDC14B-204	1	FALSE	FALSE	FALSE
34313	ENST00000375241.6	929.258	-0.107187	0.147395	0.461007	0.594668	SMG1i	ENSG00000081377.17	CDC14B	protein_coding	protein_coding	CDC14B-202	1	TRUE	TRUE	FALSE
34314	ENST00000375240.7	55.0363	-2.37177	0.471292	5.33074e-08	4.64413e-07	SMG1i	ENSG00000081377.17	CDC14B	protein_coding	protein_coding	CDC14B-201	1	FALSE	TRUE	FALSE
34315	ENST00000463569.5	95.998	0.271542	0.346065	0.398488	0.536164	SMG1i	ENSG00000081377.17	CDC14B	protein_coding	protein_coding	CDC14B-208	5	FALSE	TRUE	TRUE
34316	ENST00000481149.1	20.1363	0.137053	0.475735	0.741123	0.822106	SMG1i	ENSG00000081377.17	CDC14B	protein_coding	protein_coding_CDS_not_defined	CDC14B-211	3	FALSE	FALSE	FALSE
34317	ENST00000411939.5	265.491	-0.0222432	0.233434	0.919463	0.947916	SMG1i	ENSG00000158122.12	PRXL2C	protein_coding	protein_coding	PRXL2C-202	3	FALSE	FALSE	FALSE
34318	ENST00000446045.1	82.5605	-0.563515	0.619865	0.221301	0.347947	SMG1i	ENSG00000158122.12	PRXL2C	protein_coding	protein_coding	PRXL2C-203	1	FALSE	FALSE	FALSE
34319	ENST00000375234.8	719.269	-0.368669	0.169868	0.026905	0.0635113	SMG1i	ENSG00000158122.12	PRXL2C	protein_coding	protein_coding	PRXL2C-201	1	TRUE	TRUE	TRUE
34320	ENST00000464512.1	27.7277	0.184973	0.87068	0.552875	0.674318	SMG1i	ENSG00000158122.12	PRXL2C	protein_coding	protein_coding_CDS_not_defined	PRXL2C-204	2	FALSE	FALSE	FALSE
34321	ENST00000661289.3	10.0251	-0.0398956	0.938654	0.702803	0.793673	SMG1i	ENSG00000224848.4	ENSG00000224848	lncRNA	lncRNA	ENST00000661289	NA	TRUE	FALSE	FALSE
34322	ENST00000666834.2	43.0265	0.392111	0.442125	0.313304	0.450982	SMG1i	ENSG00000224848.4	ENSG00000224848	lncRNA	lncRNA	ENST00000666834	NA	FALSE	TRUE	FALSE
34323	ENST00000659200.2	37.9965	-0.311606	0.525713	0.466934	0.599776	SMG1i	ENSG00000224848.4	ENSG00000224848	lncRNA	lncRNA	ENST00000659200	NA	FALSE	TRUE	FALSE
34324	ENST00000653137.3	14.0958	0.53656	0.918862	0.214796	0.340076	SMG1i	ENSG00000224848.4	ENSG00000224848	lncRNA	lncRNA	ENST00000653137	NA	FALSE	FALSE	FALSE
34325	ENST00000445872.2	19.9744	0.395422	0.552886	0.37903	0.5174	SMG1i	ENSG00000233820.2	ENSG00000233820	transcribed_processed_pseudogene	transcribed_processed_pseudogene	ENST00000445872	NA	TRUE	TRUE	FALSE
34326	ENST00000602289.1	12.1973	-0.501568	0.804044	0.297085	0.433868	SMG1i	ENSG00000233820.2	ENSG00000233820	transcribed_processed_pseudogene	processed_transcript	ENST00000602289	NA	FALSE	TRUE	FALSE
34327	ENST00000223428.9	1250.17	0.147473	0.0937236	0.114598	0.208016	SMG1i	ENSG00000081386.13	ZNF510	protein_coding	protein_coding	ZNF510-201	1	TRUE	TRUE	TRUE
34328	ENST00000375231.5	519.638	1.00549	0.246133	2.06516e-05	0.000116258	SMG1i	ENSG00000081386.13	ZNF510	protein_coding	protein_coding	ZNF510-203	1	FALSE	TRUE	TRUE
34329	ENST00000481138.6	367.346	-0.779779	0.131149	1.85166e-09	1.96585e-08	SMG1i	ENSG00000196597.13	ZNF782	protein_coding	protein_coding	ZNF782-204	1	TRUE	TRUE	TRUE
34330	ENST00000478850.5	9.9961	0.613228	0.989254	0.152279	0.260277	SMG1i	ENSG00000196597.13	ZNF782	protein_coding	protein_coding	ZNF782-203	5	FALSE	FALSE	FALSE
34331	ENST00000498811.2	11.3418	1.72909	0.969441	0.00956578	0.0265518	SMG1i	ENSG00000196597.13	ZNF782	protein_coding	protein_coding	ZNF782-206	3	FALSE	FALSE	FALSE
34332	ENST00000647176.1	2694.58	0.815892	0.0619611	8.22705e-40	6.91466e-38	SMG1i	ENSG00000290770.1	MFSD14C	lncRNA	lncRNA	MFSD14C-209	NA	TRUE	TRUE	FALSE
34333	ENST00000637409.1	118.542	2.2704	0.36277	4.61431e-11	5.92342e-10	SMG1i	ENSG00000290770.1	MFSD14C	lncRNA	lncRNA	MFSD14C-205	3	FALSE	FALSE	FALSE
34334	ENST00000506067.1	61.6951	2.5136	0.428109	5.11863e-10	5.81504e-09	SMG1i	ENSG00000290770.1	MFSD14C	lncRNA	lncRNA	MFSD14C-202	5	FALSE	FALSE	FALSE
34335	ENST00000645073.1	119.237	1.95625	1.90577	0.00492697	0.0150439	SMG1i	ENSG00000290770.1	MFSD14C	lncRNA	lncRNA	MFSD14C-208	NA	FALSE	TRUE	FALSE
34336	ENST00000637099.1	85.1242	1.72172	0.307747	5.41549e-09	5.43268e-08	SMG1i	ENSG00000290770.1	MFSD14C	lncRNA	retained_intron	MFSD14C-204	2	FALSE	FALSE	FALSE
34337	ENST00000637864.1	235.32	-1.2609	0.184113	2.88476e-12	4.21116e-11	SMG1i	ENSG00000290770.1	MFSD14C	lncRNA	lncRNA	MFSD14C-207	2	FALSE	FALSE	FALSE
34338	ENST00000652726.1	17.813	1.09188	0.717269	0.0422323	0.0923758	SMG1i	ENSG00000290770.1	MFSD14C	lncRNA	lncRNA	MFSD14C-210	NA	FALSE	FALSE	FALSE
34339	ENST00000637811.1	40.8199	-0.0738299	0.355792	0.821668	0.88023	SMG1i	ENSG00000290770.1	MFSD14C	lncRNA	retained_intron	MFSD14C-206	3	FALSE	FALSE	FALSE
34340	ENST00000650909.1	86.6053	0.710045	1.29635	0.000255874	0.00112752	SMG1i	ENSG00000196312.16	MFSD14C	transcribed_unprocessed_pseudogene	transcribed_unprocessed_pseudogene	MFSD14C-201	NA	TRUE	TRUE	FALSE
34341	ENST00000259470.6	32.3443	-0.293748	0.995228	0.221711	0.348409	SMG1i	ENSG00000136943.12	CTSV	protein_coding	protein_coding	CTSV-201	1	TRUE	TRUE	TRUE
34342	ENST00000680385.1	18.8822	0.0858087	0.942265	0.715601	0.803192	SMG1i	ENSG00000136943.12	CTSV	protein_coding	nonsense_mediated_decay	CTSV-209	NA	FALSE	FALSE	FALSE
34343	ENST00000680221.1	84.3141	-1.10253	1.41151	0.0261116	0.0619418	SMG1i	ENSG00000136943.12	CTSV	protein_coding	protein_coding	CTSV-208	NA	FALSE	TRUE	FALSE
34344	ENST00000681737.1	102.654	-1.09731	0.244849	3.47585e-06	2.26739e-05	SMG1i	ENSG00000136943.12	CTSV	protein_coding	protein_coding	CTSV-215	NA	FALSE	TRUE	TRUE
34345	ENST00000680159.1	27.5379	0.0813172	0.870865	0.778644	0.849178	SMG1i	ENSG00000136943.12	CTSV	protein_coding	retained_intron	CTSV-207	NA	FALSE	FALSE	FALSE
34346	ENST00000354752.5	28.8409	0.58992	0.401643	0.106043	0.195379	SMG1i	ENSG00000159712.10	ANKRD18CP	unprocessed_pseudogene	unprocessed_pseudogene	ANKRD18CP-201	NA	TRUE	TRUE	FALSE
34347	ENST00000690360.1	52.3202	-1.69338	0.349938	3.18164e-07	2.46237e-06	SMG1i	ENSG00000203279.6	ENSG00000203279	lncRNA	lncRNA	ENST00000690360	NA	FALSE	TRUE	FALSE
34348	ENST00000662325.3	82.8061	-0.445209	0.292596	0.108422	0.198914	SMG1i	ENSG00000203279.6	ENSG00000203279	lncRNA	lncRNA	ENST00000662325	NA	FALSE	TRUE	FALSE
34349	ENST00000527128.5	46.2586	0.99453	0.654298	0.044816	0.0971136	SMG1i	ENSG00000254876.5	SUGT1P4-STRA6LP	lncRNA	retained_intron	SUGT1P4-STRA6LP-202	5	FALSE	FALSE	FALSE
34350	ENST00000375204.2	117.993	1.40154	0.286924	3.3683e-07	2.59593e-06	SMG1i	ENSG00000254876.5	SUGT1P4-STRA6LP	lncRNA	lncRNA	SUGT1P4-STRA6LP-201	2	TRUE	TRUE	FALSE
34351	ENST00000375206.6	293.133	1.54462	0.180319	3.0234e-18	7.68657e-17	SMG1i	ENSG00000255036.6	SUGT1P4-STRA6LP-CCDC180	lncRNA	lncRNA	SUGT1P4-STRA6LP-CCDC180-201	2	TRUE	FALSE	FALSE
34352	ENST00000532526.5	113.574	1.06742	0.324439	0.000454153	0.00187485	SMG1i	ENSG00000255036.6	SUGT1P4-STRA6LP-CCDC180	lncRNA	lncRNA	SUGT1P4-STRA6LP-CCDC180-203	2	FALSE	FALSE	FALSE
34353	ENST00000534123.5	446.577	2.328	0.304094	1.54209e-15	3.06468e-14	SMG1i	ENSG00000255036.6	SUGT1P4-STRA6LP-CCDC180	lncRNA	lncRNA	SUGT1P4-STRA6LP-CCDC180-204	2	FALSE	TRUE	FALSE
34354	ENST00000529787.2	318.929	2.15025	0.255869	5.39773e-18	1.33676e-16	SMG1i	ENSG00000255036.6	SUGT1P4-STRA6LP-CCDC180	lncRNA	lncRNA	SUGT1P4-STRA6LP-CCDC180-202	2	FALSE	FALSE	FALSE
34355	ENST00000494917.6	12.4773	-0.179551	0.958	0.428462	0.564905	SMG1i	ENSG00000197816.16	CCDC180	protein_coding	retained_intron	CCDC180-206	1	FALSE	FALSE	FALSE
34356	ENST00000460482.6	16.0717	1.22387	2.0318	0.0037332	0.0118232	SMG1i	ENSG00000197816.16	CCDC180	protein_coding	protein_coding_CDS_not_defined	CCDC180-201	2	FALSE	FALSE	FALSE
34357	ENST00000529487.3	29.6335	-2.9721	0.977084	0.00013944	0.00065514	SMG1i	ENSG00000197816.16	CCDC180	protein_coding	protein_coding	CCDC180-210	1	TRUE	TRUE	TRUE
34358	ENST00000526038.1	23.9851	0.212228	0.475821	0.604688	0.716913	SMG1i	ENSG00000197816.16	CCDC180	protein_coding	retained_intron	CCDC180-207	5	FALSE	FALSE	FALSE
34359	ENST00000534189.1	6.30029	-0.00965028	0.91384	0.948098	0.967158	SMG1i	ENSG00000197816.16	CCDC180	protein_coding	retained_intron	CCDC180-213	3	FALSE	FALSE	FALSE
34360	ENST00000487976.2	35.1333	-0.291041	0.881652	0.383208	0.521539	SMG1i	ENSG00000197816.16	CCDC180	protein_coding	retained_intron	CCDC180-205	1	FALSE	FALSE	FALSE
34361	ENST00000355295.5	929.235	0.124291	0.0972815	0.19955	0.321259	SMG1i	ENSG00000196116.8	TDRD7	protein_coding	protein_coding	TDRD7-201	1	TRUE	TRUE	TRUE
34362	ENST00000259365.9	221.513	-0.474201	0.229035	0.0321845	0.0737231	SMG1i	ENSG00000136842.14	TMOD1	protein_coding	protein_coding	TMOD1-201	1	TRUE	TRUE	TRUE
34363	ENST00000375173.1	117.808	0.0692701	0.444244	0.85995	0.90698	SMG1i	ENSG00000136925.15	TSTD2	protein_coding	retained_intron	TSTD2-205	NA	FALSE	FALSE	FALSE
34364	ENST00000341170.5	2546.31	0.693046	0.0672915	5.37327e-25	2.15498e-23	SMG1i	ENSG00000136925.15	TSTD2	protein_coding	protein_coding	TSTD2-201	1	TRUE	TRUE	TRUE
34365	ENST00000375172.6	18.0871	0.726115	0.760556	0.149615	0.256687	SMG1i	ENSG00000136925.15	TSTD2	protein_coding	nonsense_mediated_decay	TSTD2-204	5	FALSE	FALSE	FALSE
34366	ENST00000375165.5	24.2008	-0.338969	0.478432	0.409484	0.546787	SMG1i	ENSG00000136925.15	TSTD2	protein_coding	nonsense_mediated_decay	TSTD2-203	1	FALSE	FALSE	FALSE
34367	ENST00000375163.5	11.6662	0.106336	0.750978	0.804419	0.86793	SMG1i	ENSG00000136925.15	TSTD2	protein_coding	retained_intron	TSTD2-202	2	FALSE	FALSE	FALSE
34368	ENST00000478100.3	188.488	1.97662	0.255133	1.71301e-15	3.3892e-14	SMG1i	ENSG00000136937.13	NCBP1	protein_coding	nonsense_mediated_decay	NCBP1-203	3	FALSE	FALSE	FALSE
34369	ENST00000375147.8	8452.65	0.242907	0.0746188	0.00109131	0.00405082	SMG1i	ENSG00000136937.13	NCBP1	protein_coding	protein_coding	NCBP1-202	1	TRUE	TRUE	TRUE
34370	ENST00000375130.2	9.82497	-1.69704	0.895141	0.00865924	0.0244035	SMG1i	ENSG00000136937.13	NCBP1	protein_coding	protein_coding	NCBP1-201	3	FALSE	FALSE	FALSE
34371	ENST00000491445.1	36.3911	4.39169	0.751209	5.29047e-10	5.99404e-09	SMG1i	ENSG00000136937.13	NCBP1	protein_coding	protein_coding_CDS_not_defined	NCBP1-204	3	FALSE	FALSE	FALSE
34372	ENST00000462523.5	597.734	2.97975	0.161111	1.96676e-77	5.02049e-75	SMG1i	ENSG00000136936.11	XPA	protein_coding	nonsense_mediated_decay	XPA-202	5	FALSE	FALSE	FALSE
34373	ENST00000375128.5	810.952	-0.737446	0.104755	1.32747e-12	1.99965e-11	SMG1i	ENSG00000136936.11	XPA	protein_coding	protein_coding	XPA-201	1	TRUE	TRUE	TRUE
34374	ENST00000485042.1	27.7218	2.18651	0.659318	0.000111805	0.000538118	SMG1i	ENSG00000136936.11	XPA	protein_coding	protein_coding_CDS_not_defined	XPA-203	3	FALSE	FALSE	FALSE
34375	ENST00000496104.1	37.6779	1.65609	0.674521	0.002159	0.00735192	SMG1i	ENSG00000136936.11	XPA	protein_coding	protein_coding_CDS_not_defined	XPA-204	3	FALSE	FALSE	FALSE
34376	ENST00000375123.5	86.6312	-0.62669	0.259952	0.0119672	0.0321242	SMG1i	ENSG00000178919.9	FOXE1	protein_coding	protein_coding	FOXE1-201	NA	TRUE	TRUE	TRUE
34377	ENST00000375119.8	526.616	0.503526	0.192674	0.00746201	0.0214748	SMG1i	ENSG00000136932.15	TRMO	protein_coding	protein_coding	TRMO-203	1	TRUE	TRUE	TRUE
34378	ENST00000375118.1	63.3695	-0.13703	0.334396	0.659406	0.760807	SMG1i	ENSG00000136932.15	TRMO	protein_coding	protein_coding	TRMO-202	1	FALSE	FALSE	FALSE
34379	ENST00000478126.5	62.5687	0.409279	0.949205	0.216958	0.34273	SMG1i	ENSG00000136932.15	TRMO	protein_coding	protein_coding_CDS_not_defined	TRMO-206	2	FALSE	FALSE	FALSE
34380	ENST00000375117.8	123.453	2.05048	0.426141	1.80594e-07	1.45289e-06	SMG1i	ENSG00000136932.15	TRMO	protein_coding	protein_coding	TRMO-201	3	FALSE	FALSE	FALSE
34381	ENST00000471580.1	16.484	0.386138	1.02004	0.241543	0.371835	SMG1i	ENSG00000136932.15	TRMO	protein_coding	protein_coding_CDS_not_defined	TRMO-205	3	FALSE	FALSE	FALSE
34382	ENST00000616898.2	14.4208	-0.305561	0.557038	0.496551	0.626547	SMG1i	ENSG00000136929.13	HEMGN	protein_coding	protein_coding	HEMGN-202	1	TRUE	TRUE	TRUE
34383	ENST00000339399.5	17276.7	-0.507797	0.0522482	2.42836e-22	8.2688e-21	SMG1i	ENSG00000136938.9	ANP32B	protein_coding	protein_coding	ANP32B-201	1	TRUE	TRUE	TRUE
34384	ENST00000473205.1	51.1242	0.871626	0.641983	0.0722595	0.143537	SMG1i	ENSG00000136938.9	ANP32B	protein_coding	protein_coding_CDS_not_defined	ANP32B-202	3	FALSE	FALSE	FALSE
34385	ENST00000486769.1	8.58369	0.0314081	0.825502	0.938077	0.96037	SMG1i	ENSG00000136938.9	ANP32B	protein_coding	protein_coding_CDS_not_defined	ANP32B-203	2	FALSE	FALSE	FALSE
34386	ENST00000210444.6	3275.98	-0.122975	0.131469	0.327224	0.465266	SMG1i	ENSG00000095380.11	NANS	protein_coding	protein_coding	NANS-201	1	TRUE	TRUE	TRUE
34387	ENST00000495319.1	45.6972	4.73816	0.80079	2.42588e-10	2.85615e-09	SMG1i	ENSG00000095380.11	NANS	protein_coding	protein_coding_CDS_not_defined	NANS-206	3	FALSE	FALSE	FALSE
34388	ENST00000415280.1	146.06	4.19494	0.867242	8.71594e-09	8.4856e-08	SMG1i	ENSG00000095380.11	NANS	protein_coding	protein_coding	NANS-202	5	FALSE	FALSE	FALSE
34389	ENST00000427646.1	27.1854	1.11364	0.457435	0.00630325	0.0185905	SMG1i	ENSG00000095380.11	NANS	protein_coding	protein_coding	NANS-203	2	FALSE	FALSE	FALSE
34390	ENST00000478530.1	18.0375	1.87816	1.26333	0.00980486	0.0271044	SMG1i	ENSG00000106785.15	TRIM14	protein_coding	protein_coding_CDS_not_defined	TRIM14-206	5	FALSE	FALSE	FALSE
34391	ENST00000341469.7	2935.26	-0.126387	0.0658453	0.0540373	0.113143	SMG1i	ENSG00000106785.15	TRIM14	protein_coding	protein_coding	TRIM14-201	1	TRUE	TRUE	TRUE
34392	ENST00000478401.1	26.0442	-0.991476	0.441427	0.0118732	0.0319127	SMG1i	ENSG00000106785.15	TRIM14	protein_coding	protein_coding_CDS_not_defined	TRIM14-205	2	FALSE	FALSE	FALSE
34393	ENST00000375077.5	778.284	-0.403924	0.115471	0.000422392	0.00175901	SMG1i	ENSG00000106789.13	CORO2A	protein_coding	protein_coding	CORO2A-202	1	TRUE	TRUE	TRUE
34394	ENST00000465784.7	157.37	0.00821238	0.284433	0.977105	0.98597	SMG1i	ENSG00000095383.20	TBC1D2	protein_coding	protein_coding	TBC1D2-205	1	TRUE	TRUE	TRUE
34395	ENST00000342112.9	29.0356	8.70852	2.88903	2.05062e-08	1.89463e-07	SMG1i	ENSG00000095383.20	TBC1D2	protein_coding	protein_coding	TBC1D2-201	2	FALSE	TRUE	FALSE
34396	ENST00000259455.4	3571.46	-0.237123	0.0829117	0.00432924	0.0134509	SMG1i	ENSG00000136928.7	GABBR2	protein_coding	protein_coding	GABBR2-201	1	TRUE	TRUE	TRUE
34397	ENST00000444472.5	147.679	0.426338	0.259324	0.0866317	0.166076	SMG1i	ENSG00000165138.18	ANKS6	protein_coding	protein_coding	ANKS6-203	2	FALSE	FALSE	FALSE
34398	ENST00000375019.6	183.932	1.00672	0.441191	0.00919112	0.0256547	SMG1i	ENSG00000165138.18	ANKS6	protein_coding	protein_coding	ANKS6-202	5	FALSE	TRUE	FALSE
34399	ENST00000353234.5	1814.18	-0.52491	0.0722079	3.04574e-13	4.87879e-12	SMG1i	ENSG00000165138.18	ANKS6	protein_coding	protein_coding	ANKS6-201	1	TRUE	TRUE	TRUE
34400	ENST00000634393.1	74.4176	0.983385	1.76674	0.000523613	0.00212971	SMG1i	ENSG00000165138.18	ANKS6	protein_coding	protein_coding_CDS_not_defined	ANKS6-207	5	FALSE	FALSE	FALSE
34401	ENST00000486778.1	185.319	-0.202837	0.215639	0.332703	0.470784	SMG1i	ENSG00000165138.18	ANKS6	protein_coding	protein_coding_CDS_not_defined	ANKS6-206	3	FALSE	FALSE	FALSE
34402	ENST00000466120.1	148.027	0.323419	0.28692	0.235638	0.364965	SMG1i	ENSG00000165138.18	ANKS6	protein_coding	protein_coding_CDS_not_defined	ANKS6-204	2	FALSE	FALSE	FALSE
34403	ENST00000471846.1	61.6752	0.617393	0.489472	0.138053	0.241115	SMG1i	ENSG00000165138.18	ANKS6	protein_coding	protein_coding_CDS_not_defined	ANKS6-205	2	FALSE	FALSE	FALSE
34404	ENST00000647710.1	35.6204	-0.539844	0.532765	0.218101	0.344111	SMG1i	ENSG00000285706.1	ENSG00000285706	lncRNA	lncRNA	ENST00000647710	NA	TRUE	TRUE	FALSE
34405	ENST00000375011.4	386.287	-0.49416	0.174156	0.00382293	0.0120734	SMG1i	ENSG00000119514.7	GALNT12	protein_coding	protein_coding	GALNT12-201	1	TRUE	TRUE	TRUE
34406	ENST00000374990.6	396.215	0.0540056	0.910385	0.810135	0.872005	SMG1i	ENSG00000106799.14	TGFBR1	protein_coding	protein_coding	TGFBR1-201	1	FALSE	TRUE	FALSE
34407	ENST00000374994.9	478.415	-0.8682	0.254722	0.000358458	0.00151939	SMG1i	ENSG00000106799.14	TGFBR1	protein_coding	protein_coding	TGFBR1-202	1	TRUE	TRUE	TRUE
34408	ENST00000552516.5	1148.37	-0.476163	0.137213	0.000441662	0.00182968	SMG1i	ENSG00000106799.14	TGFBR1	protein_coding	protein_coding	TGFBR1-209	1	FALSE	TRUE	FALSE
34409	ENST00000476832.2	411.746	-0.107024	0.203511	0.5854	0.70132	SMG1i	ENSG00000119523.10	ALG2	protein_coding	protein_coding	ALG2-203	1	TRUE	TRUE	TRUE
34410	ENST00000238477.5	240.032	0.326768	0.196657	0.0893275	0.170201	SMG1i	ENSG00000119523.10	ALG2	protein_coding	nonsense_mediated_decay	ALG2-201	2	FALSE	FALSE	FALSE
34411	ENST00000319033.7	814.035	0.423221	0.115084	0.000211333	0.000950737	SMG1i	ENSG00000119523.10	ALG2	protein_coding	protein_coding	ALG2-202	1	FALSE	TRUE	FALSE
34412	ENST00000498603.5	10.6086	-0.665949	0.636796	0.17463	0.289838	SMG1i	ENSG00000106803.10	SEC61B	protein_coding	protein_coding	SEC61B-203	3	FALSE	TRUE	FALSE
34413	ENST00000223641.5	3289.39	-0.276113	0.0471579	4.32396e-09	4.38719e-08	SMG1i	ENSG00000106803.10	SEC61B	protein_coding	protein_coding	SEC61B-201	1	TRUE	TRUE	TRUE
34414	ENST00000481573.1	10.3497	-1.17917	0.833446	0.0418146	0.091616	SMG1i	ENSG00000106803.10	SEC61B	protein_coding	protein_coding_CDS_not_defined	SEC61B-202	2	FALSE	FALSE	FALSE
34415	ENST00000657190.1	12.2629	-1.03664	0.775408	0.0576567	0.11931	SMG1i	ENSG00000255145.3	STX17-DT	lncRNA	lncRNA	STX17-DT-203	NA	FALSE	TRUE	FALSE
34416	ENST00000529965.3	13.9166	-1.34257	0.689393	0.0145339	0.0378784	SMG1i	ENSG00000255145.3	STX17-DT	lncRNA	lncRNA	STX17-DT-201	1	FALSE	TRUE	FALSE
34417	ENST00000395097.7	71.0582	0.097521	0.516716	0.818605	0.878094	SMG1i	ENSG00000119508.18	NR4A3	protein_coding	protein_coding	NR4A3-203	1	TRUE	TRUE	TRUE
34418	ENST00000259400.11	2338.6	-0.127374	0.0612508	0.0368264	0.0825074	SMG1i	ENSG00000136874.11	STX17	protein_coding	protein_coding	STX17-201	1	TRUE	TRUE	TRUE
34419	ENST00000531035.5	22.5609	-0.241713	0.459629	0.544928	0.667795	SMG1i	ENSG00000136874.11	STX17	protein_coding	protein_coding	STX17-210	4	FALSE	FALSE	FALSE
34420	ENST00000534052.1	73.0003	0.323056	0.912505	0.308212	0.445545	SMG1i	ENSG00000136874.11	STX17	protein_coding	protein_coding	STX17-212	1	FALSE	TRUE	TRUE
34421	ENST00000525579.5	10.1186	4.83157	1.60449	0.00013791	0.000648635	SMG1i	ENSG00000136874.11	STX17	protein_coding	protein_coding_CDS_not_defined	STX17-204	5	FALSE	FALSE	FALSE
34422	ENST00000529385.1	9.94697	-0.483397	0.589967	0.305189	0.44253	SMG1i	ENSG00000136874.11	STX17	protein_coding	retained_intron	STX17-209	2	FALSE	FALSE	FALSE
34423	ENST00000262455.7	1420.56	-1.07032	0.106858	6.18046e-24	2.3268e-22	SMG1i	ENSG00000023318.9	ERP44	protein_coding	protein_coding	ERP44-201	1	TRUE	TRUE	TRUE
34424	ENST00000687093.1	42.4026	-1.08453	1.39787	0.0210083	0.0516486	SMG1i	ENSG00000023318.9	ERP44	protein_coding	protein_coding	ERP44-208	NA	FALSE	TRUE	FALSE
34425	ENST00000687025.1	91.393	4.46306	0.535358	5.52537e-18	1.36793e-16	SMG1i	ENSG00000023318.9	ERP44	protein_coding	nonsense_mediated_decay	ERP44-207	NA	FALSE	FALSE	FALSE
34426	ENST00000686275.1	152.738	2.897	0.549794	7.07325e-09	6.97257e-08	SMG1i	ENSG00000023318.9	ERP44	protein_coding	nonsense_mediated_decay	ERP44-205	NA	FALSE	FALSE	FALSE
34427	ENST00000689406.1	20.539	2.09321	0.8274	0.00167611	0.00589184	SMG1i	ENSG00000023318.9	ERP44	protein_coding	protein_coding	ERP44-210	NA	FALSE	TRUE	FALSE
34428	ENST00000684842.1	990.225	0.403489	0.137652	0.00301865	0.0098436	SMG1i	ENSG00000023318.9	ERP44	protein_coding	nonsense_mediated_decay	ERP44-202	NA	FALSE	FALSE	FALSE
34429	ENST00000688230.1	1516.77	0.450935	0.11754	0.000107365	0.000518828	SMG1i	ENSG00000023318.9	ERP44	protein_coding	protein_coding	ERP44-209	NA	FALSE	TRUE	FALSE
34430	ENST00000262457.7	1693.04	0.989	0.113519	1.51691e-18	3.9591e-17	SMG1i	ENSG00000119509.13	INVS	protein_coding	protein_coding	INVS-202	1	TRUE	TRUE	TRUE
34431	ENST00000480309.1	41.492	2.07421	0.594446	5.78039e-05	0.00029633	SMG1i	ENSG00000119509.13	INVS	protein_coding	protein_coding_CDS_not_defined	INVS-206	3	FALSE	FALSE	FALSE
34432	ENST00000262456.6	268.341	0.223922	0.249477	0.351011	0.489627	SMG1i	ENSG00000119509.13	INVS	protein_coding	protein_coding	INVS-201	5	FALSE	TRUE	FALSE
34433	ENST00000374921.3	37.4834	-1.04532	0.370245	0.00224188	0.00760333	SMG1i	ENSG00000119509.13	INVS	protein_coding	protein_coding	INVS-203	1	FALSE	TRUE	FALSE
34434	ENST00000466647.5	30.2632	1.57367	0.456269	0.000150514	0.000701454	SMG1i	ENSG00000119509.13	INVS	protein_coding	protein_coding_CDS_not_defined	INVS-205	3	FALSE	FALSE	FALSE
34435	ENST00000460636.2	45.1367	0.596141	0.333812	0.0564285	0.117186	SMG1i	ENSG00000119509.13	INVS	protein_coding	protein_coding_CDS_not_defined	INVS-204	5	FALSE	FALSE	FALSE
34436	ENST00000461926.3	13.5594	2.0488	0.733948	0.000813625	0.00313721	SMG1i	ENSG00000239908.3	RN7SL75P	misc_RNA	misc_RNA	RN7SL75P-201	NA	TRUE	TRUE	FALSE
34437	ENST00000535814.5	22.7817	0.404382	0.890643	0.280764	0.416036	SMG1i	ENSG00000136891.14	TEX10	protein_coding	protein_coding	TEX10-204	2	FALSE	TRUE	FALSE
34438	ENST00000374902.9	3678.83	0.270452	0.0522862	2.40736e-07	1.90131e-06	SMG1i	ENSG00000136891.14	TEX10	protein_coding	protein_coding	TEX10-201	1	TRUE	TRUE	TRUE
34439	ENST00000477648.1	63.5494	-0.672584	0.289001	0.0143085	0.0373812	SMG1i	ENSG00000136891.14	TEX10	protein_coding	protein_coding_CDS_not_defined	TEX10-203	2	FALSE	FALSE	FALSE
34440	ENST00000429235.1	178.648	3.34381	0.437741	9.04816e-16	1.84278e-14	SMG1i	ENSG00000136891.14	TEX10	protein_coding	protein_coding	TEX10-202	5	FALSE	FALSE	FALSE
34441	ENST00000395067.7	1264.52	-0.382407	0.241222	0.0978994	0.183145	SMG1i	ENSG00000066697.15	MSANTD3	protein_coding	protein_coding	MSANTD3-203	1	TRUE	TRUE	TRUE
34442	ENST00000398977.2	17.127	-0.317782	0.651174	0.493756	0.624021	SMG1i	ENSG00000066697.15	MSANTD3	protein_coding	protein_coding	MSANTD3-204	3	FALSE	FALSE	FALSE
34443	ENST00000622639.4	442.196	-0.179995	0.300195	0.521031	0.647467	SMG1i	ENSG00000066697.15	MSANTD3	protein_coding	protein_coding	MSANTD3-207	3	FALSE	TRUE	TRUE
34444	ENST00000613183.1	111.224	0.397358	0.981104	0.13953	0.243178	SMG1i	ENSG00000066697.15	MSANTD3	protein_coding	protein_coding	MSANTD3-206	2	FALSE	TRUE	TRUE
34445	ENST00000489377.1	130.524	-0.234233	0.225495	0.284416	0.420108	SMG1i	ENSG00000066697.15	MSANTD3	protein_coding	protein_coding_CDS_not_defined	MSANTD3-205	2	FALSE	FALSE	FALSE
34446	ENST00000502978.1	428.935	-0.604358	0.210513	0.00304218	0.00990836	SMG1i	ENSG00000251349.3	MSANTD3-TMEFF1	protein_coding	protein_coding	MSANTD3-TMEFF1-201	2	TRUE	TRUE	TRUE
34447	ENST00000374879.5	1262.35	-0.304702	0.130558	0.0179196	0.0451555	SMG1i	ENSG00000241697.5	TMEFF1	protein_coding	protein_coding	TMEFF1-201	1	TRUE	TRUE	TRUE
34448	ENST00000307584.6	354.03	0.165288	0.187442	0.367087	0.505312	SMG1i	ENSG00000170681.7	CAVIN4	protein_coding	protein_coding	CAVIN4-201	1	TRUE	TRUE	TRUE
34449	ENST00000374874.8	408.139	-0.491524	0.327165	0.103387	0.191372	SMG1i	ENSG00000148123.15	PLPPR1	protein_coding	protein_coding	PLPPR1-201	1	TRUE	TRUE	TRUE
34450	ENST00000463206.1	78.6515	0.417266	0.807564	0.345285	0.483845	SMG1i	ENSG00000148123.15	PLPPR1	protein_coding	protein_coding_CDS_not_defined	PLPPR1-204	3	FALSE	FALSE	FALSE
34451	ENST00000259407.7	13.3753	0.39768	0.559866	0.38313	0.521489	SMG1i	ENSG00000136881.12	BAAT	protein_coding	protein_coding	BAAT-201	1	TRUE	TRUE	TRUE
34452	ENST00000374865.5	2092.4	-0.456406	0.09534	1.43057e-06	9.95785e-06	SMG1i	ENSG00000136897.8	MRPL50	protein_coding	protein_coding	MRPL50-201	1	TRUE	TRUE	TRUE
34453	ENST00000339664.7	208.886	0.788474	0.487929	0.0542113	0.113442	SMG1i	ENSG00000136870.11	ZNF189	protein_coding	protein_coding	ZNF189-202	1	TRUE	TRUE	FALSE
34454	ENST00000374861.7	821.11	-0.244587	0.24602	0.298453	0.43535	SMG1i	ENSG00000136870.11	ZNF189	protein_coding	protein_coding	ZNF189-203	1	FALSE	TRUE	TRUE
34455	ENST00000259395.4	606.751	0.492883	0.24243	0.0343644	0.0777966	SMG1i	ENSG00000136870.11	ZNF189	protein_coding	protein_coding	ZNF189-201	1	FALSE	TRUE	FALSE
34456	ENST00000615466.1	105.373	1.37563	0.297762	1.25034e-06	8.79653e-06	SMG1i	ENSG00000136870.11	ZNF189	protein_coding	protein_coding	ZNF189-204	3	FALSE	TRUE	FALSE
34457	ENST00000374848.8	2664.36	-0.511498	0.0597564	1.03638e-17	2.50265e-16	SMG1i	ENSG00000165152.9	PGAP4	protein_coding	protein_coding	PGAP4-202	1	TRUE	TRUE	TRUE
34458	ENST00000389120.8	5982.03	0.23514	0.0589308	6.40815e-05	0.000325202	SMG1i	ENSG00000155827.12	RNF20	protein_coding	protein_coding	RNF20-202	1	TRUE	TRUE	TRUE
34459	ENST00000361820.6	1659.99	-0.0631006	0.223248	0.765808	0.839614	SMG1i	ENSG00000198785.7	GRIN3A	protein_coding	protein_coding	GRIN3A-201	1	TRUE	TRUE	TRUE
34460	ENST00000603487.1	40.3523	-0.869176	0.392511	0.0151796	0.0393088	SMG1i	ENSG00000270332.4	SMC2-DT	lncRNA	lncRNA	SMC2-DT-201	2	FALSE	TRUE	FALSE
34461	ENST00000603949.1	10.5605	-0.884289	0.734241	0.0942218	0.177667	SMG1i	ENSG00000270332.4	SMC2-DT	lncRNA	lncRNA	SMC2-DT-202	NA	FALSE	FALSE	FALSE
34462	ENST00000286398.11	861.69	-0.937101	0.325518	0.00178712	0.00623133	SMG1i	ENSG00000136824.19	SMC2	protein_coding	protein_coding	SMC2-201	1	FALSE	TRUE	TRUE
34463	ENST00000440179.5	34.1161	0.0735242	0.907582	0.743822	0.824034	SMG1i	ENSG00000136824.19	SMC2	protein_coding	protein_coding	SMC2-204	3	FALSE	FALSE	FALSE
34464	ENST00000374793.8	8189.31	-0.857286	0.103002	4.56664e-17	1.04403e-15	SMG1i	ENSG00000136824.19	SMC2	protein_coding	protein_coding	SMC2-203	1	TRUE	TRUE	TRUE
34465	ENST00000374787.7	1744.36	-0.755341	0.0904034	4.218e-17	9.66661e-16	SMG1i	ENSG00000136824.19	SMC2	protein_coding	protein_coding	SMC2-202	2	FALSE	TRUE	TRUE
34466	ENST00000493955.1	19.6269	0.201251	0.613693	0.661511	0.762332	SMG1i	ENSG00000136824.19	SMC2	protein_coding	nonsense_mediated_decay	SMC2-205	1	FALSE	FALSE	FALSE
34467	ENST00000374767.5	1508.05	-0.783353	0.0954768	1.51003e-16	3.31387e-15	SMG1i	ENSG00000136783.10	NIPSNAP3A	protein_coding	protein_coding	NIPSNAP3A-201	1	TRUE	TRUE	TRUE
34468	ENST00000471001.1	21.9825	0.28465	0.473995	0.488836	0.619626	SMG1i	ENSG00000136783.10	NIPSNAP3A	protein_coding	protein_coding_CDS_not_defined	NIPSNAP3A-202	2	FALSE	FALSE	FALSE
34469	ENST00000374762.4	371.372	0.607552	0.237674	0.00791438	0.0225943	SMG1i	ENSG00000165028.12	NIPSNAP3B	protein_coding	protein_coding	NIPSNAP3B-201	1	TRUE	TRUE	TRUE
34470	ENST00000460936.5	61.417	2.18464	0.468689	4.07208e-07	3.09343e-06	SMG1i	ENSG00000165028.12	NIPSNAP3B	protein_coding	nonsense_mediated_decay	NIPSNAP3B-202	5	FALSE	FALSE	FALSE
34471	ENST00000461177.1	59.0347	2.05399	0.416141	1.30497e-07	1.07504e-06	SMG1i	ENSG00000165028.12	NIPSNAP3B	protein_coding	protein_coding_CDS_not_defined	NIPSNAP3B-203	3	FALSE	FALSE	FALSE
34472	ENST00000374723.5	122.862	-1.03704	0.488618	0.0125854	0.0335382	SMG1i	ENSG00000070214.17	SLC44A1	protein_coding	protein_coding	SLC44A1-202	1	FALSE	TRUE	FALSE
34473	ENST00000470972.5	152.794	-0.569681	0.507505	0.171254	0.285331	SMG1i	ENSG00000070214.17	SLC44A1	protein_coding	nonsense_mediated_decay	SLC44A1-205	1	FALSE	FALSE	FALSE
34474	ENST00000374724.1	60.3291	0.52871	0.556892	0.234161	0.363231	SMG1i	ENSG00000070214.17	SLC44A1	protein_coding	protein_coding	SLC44A1-203	5	FALSE	TRUE	FALSE
34475	ENST00000374720.8	3503.74	-0.727288	0.147162	4.8775e-07	3.66066e-06	SMG1i	ENSG00000070214.17	SLC44A1	protein_coding	protein_coding	SLC44A1-201	1	TRUE	TRUE	TRUE
34476	ENST00000699289.1	3646.43	-0.617493	0.138671	6.29255e-06	3.92779e-05	SMG1i	ENSG00000070214.17	SLC44A1	protein_coding	protein_coding	SLC44A1-208	NA	FALSE	TRUE	FALSE
34477	ENST00000607692.1	75.5793	3.37716	0.5493	4.72981e-11	6.06345e-10	SMG1i	ENSG00000070214.17	SLC44A1	protein_coding	protein_coding_CDS_not_defined	SLC44A1-206	5	FALSE	FALSE	FALSE
34478	ENST00000607701.1	16.1203	3.0082	1.08946	0.000303828	0.00131115	SMG1i	ENSG00000070214.17	SLC44A1	protein_coding	retained_intron	SLC44A1-207	4	FALSE	FALSE	FALSE
34479	ENST00000495708.5	17.5766	0.90279	1.35733	0.0197094	0.0489345	SMG1i	ENSG00000106701.13	FSD1L	protein_coding	protein_coding	FSD1L-207	1	FALSE	TRUE	FALSE
34480	ENST00000481272.6	1050.18	0.802095	0.35985	0.013618	0.0358487	SMG1i	ENSG00000106701.13	FSD1L	protein_coding	protein_coding	FSD1L-205	2	TRUE	TRUE	FALSE
34481	ENST00000469022.5	45.9788	0.423348	0.441248	0.275903	0.410664	SMG1i	ENSG00000106701.13	FSD1L	protein_coding	protein_coding	FSD1L-203	1	FALSE	TRUE	FALSE
34482	ENST00000484973.5	315.827	0.670289	0.34917	0.0362273	0.0813583	SMG1i	ENSG00000106701.13	FSD1L	protein_coding	protein_coding	FSD1L-206	2	FALSE	TRUE	FALSE
34483	ENST00000394926.7	58.1988	0.917408	1.11863	0.0461304	0.0994569	SMG1i	ENSG00000106701.13	FSD1L	protein_coding	protein_coding	FSD1L-202	5	FALSE	TRUE	TRUE
34484	ENST00000480279.1	104.321	3.26108	0.768948	4.69811e-07	3.53429e-06	SMG1i	ENSG00000106701.13	FSD1L	protein_coding	protein_coding_CDS_not_defined	FSD1L-204	3	FALSE	FALSE	FALSE
34485	ENST00000374707.1	2141.06	1.49835	0.0919816	3.10807e-60	5.06127e-58	SMG1i	ENSG00000106701.13	FSD1L	protein_coding	protein_coding	FSD1L-201	1	FALSE	TRUE	FALSE
34486	ENST00000443361.1	76.2673	0.012732	0.311656	0.967687	0.980185	SMG1i	ENSG00000229419.1	RALGAPA1P1	processed_pseudogene	processed_pseudogene	RALGAPA1P1-201	NA	TRUE	TRUE	FALSE
34487	ENST00000675695.1	555.979	2.14874	0.249078	6.39535e-19	1.71783e-17	SMG1i	ENSG00000106692.15	FKTN	protein_coding	nonsense_mediated_decay	FKTN-222	NA	FALSE	FALSE	FALSE
34488	ENST00000223528.6	2204.8	0.139658	0.148445	0.342295	0.480716	SMG1i	ENSG00000106692.15	FKTN	protein_coding	protein_coding	FKTN-201	1	FALSE	TRUE	TRUE
34489	ENST00000675668.1	15.5125	-0.299825	0.520369	0.490356	0.620991	SMG1i	ENSG00000106692.15	FKTN	protein_coding	protein_coding	FKTN-221	NA	FALSE	TRUE	FALSE
34490	ENST00000675736.1	86.414	0.717735	0.354473	0.0281533	0.065975	SMG1i	ENSG00000106692.15	FKTN	protein_coding	nonsense_mediated_decay	FKTN-223	NA	FALSE	FALSE	FALSE
34491	ENST00000675232.1	21.0682	0.444194	0.449087	0.263704	0.397103	SMG1i	ENSG00000106692.15	FKTN	protein_coding	nonsense_mediated_decay	FKTN-219	NA	FALSE	FALSE	FALSE
34492	ENST00000674767.1	58.5636	-1.57895	0.327135	3.80774e-07	2.9085e-06	SMG1i	ENSG00000106692.15	FKTN	protein_coding	protein_coding	FKTN-218	NA	FALSE	TRUE	FALSE
34493	ENST00000676011.1	226.132	-0.0880885	0.181741	0.619708	0.728706	SMG1i	ENSG00000106692.15	FKTN	protein_coding	retained_intron	FKTN-224	NA	FALSE	FALSE	FALSE
34494	ENST00000374692.8	1691.86	-0.0448891	0.0586451	0.448636	0.582959	SMG1i	ENSG00000095209.12	TMEM38B	protein_coding	protein_coding	TMEM38B-202	1	TRUE	TRUE	TRUE
34495	ENST00000434214.1	33.1239	1.76299	0.578045	0.000395388	0.00165853	SMG1i	ENSG00000095209.12	TMEM38B	protein_coding	protein_coding	TMEM38B-203	2	FALSE	FALSE	FALSE
34496	ENST00000435034.5	76.6911	0.431364	0.419893	0.24697	0.378178	SMG1i	ENSG00000095209.12	TMEM38B	protein_coding	protein_coding	TMEM38B-204	3	FALSE	FALSE	FALSE
34497	ENST00000451560.1	13.18	1.37315	0.602869	0.00686113	0.0199777	SMG1i	ENSG00000095209.12	TMEM38B	protein_coding	protein_coding	TMEM38B-205	3	FALSE	FALSE	FALSE
34498	ENST00000277225.10	1819.49	-0.37735	0.158904	0.0154822	0.0399692	SMG1i	ENSG00000148143.13	ZNF462	protein_coding	protein_coding	ZNF462-201	1	TRUE	TRUE	TRUE
34499	ENST00000374686.6	70.3034	0.0241989	0.902262	0.945104	0.965106	SMG1i	ENSG00000148143.13	ZNF462	protein_coding	protein_coding	ZNF462-202	2	FALSE	FALSE	FALSE
34500	ENST00000441147.6	236.211	-0.111856	0.400032	0.750183	0.828478	SMG1i	ENSG00000148143.13	ZNF462	protein_coding	protein_coding	ZNF462-204	1	FALSE	TRUE	FALSE
34501	ENST00000497489.5	15.0073	0.43812	0.616527	0.351698	0.490267	SMG1i	ENSG00000148143.13	ZNF462	protein_coding	protein_coding_CDS_not_defined	ZNF462-212	3	FALSE	FALSE	FALSE
34502	ENST00000419616.5	275.442	-0.622985	0.30112	0.0273958	0.064482	SMG1i	ENSG00000119318.13	RAD23B	protein_coding	protein_coding	RAD23B-203	3	FALSE	FALSE	FALSE
34503	ENST00000358015.8	12880.9	-0.537084	0.0272821	2.74931e-86	8.47898e-84	SMG1i	ENSG00000119318.13	RAD23B	protein_coding	protein_coding	RAD23B-201	1	TRUE	TRUE	TRUE
34504	ENST00000416373.6	113.854	-0.264502	0.898381	0.364728	0.503066	SMG1i	ENSG00000119318.13	RAD23B	protein_coding	protein_coding	RAD23B-202	1	FALSE	TRUE	FALSE
34505	ENST00000497048.5	54.3322	0.207095	0.948969	0.411945	0.549176	SMG1i	ENSG00000136826.15	KLF4	protein_coding	retained_intron	KLF4-205	2	FALSE	FALSE	FALSE
34506	ENST00000374672.5	80.0648	0.894575	0.43588	0.0205879	0.0507637	SMG1i	ENSG00000136826.15	KLF4	protein_coding	protein_coding	KLF4-201	1	TRUE	TRUE	TRUE
34507	ENST00000675765.1	148.235	11.6552	3.05451	1.15823e-16	2.56642e-15	SMG1i	ENSG00000070061.16	ELP1	protein_coding	nonsense_mediated_decay	ELP1-234	NA	FALSE	FALSE	FALSE
34508	ENST00000675979.1	12.6769	0.0968876	0.89033	0.7183	0.805288	SMG1i	ENSG00000070061.16	ELP1	protein_coding	nonsense_mediated_decay	ELP1-240	NA	FALSE	FALSE	FALSE
34509	ENST00000674836.1	35.7165	-0.0579696	0.942703	0.598219	0.711633	SMG1i	ENSG00000070061.16	ELP1	protein_coding	retained_intron	ELP1-208	NA	FALSE	FALSE	FALSE
34510	ENST00000675406.1	122.651	-1.37649	0.393752	0.000125837	0.000598373	SMG1i	ENSG00000070061.16	ELP1	protein_coding	protein_coding	ELP1-223	NA	FALSE	TRUE	TRUE
34511	ENST00000675215.1	30.8955	0.395934	0.926125	0.255684	0.38827	SMG1i	ENSG00000070061.16	ELP1	protein_coding	nonsense_mediated_decay	ELP1-215	NA	FALSE	FALSE	FALSE
34512	ENST00000674938.1	52.6681	0.815269	1.41443	0.000651531	0.00257663	SMG1i	ENSG00000070061.16	ELP1	protein_coding	protein_coding	ELP1-210	NA	FALSE	TRUE	FALSE
34513	ENST00000676429.1	191.211	-0.768465	0.291136	0.00515494	0.0156414	SMG1i	ENSG00000070061.16	ELP1	protein_coding	retained_intron	ELP1-248	NA	FALSE	FALSE	FALSE
34514	ENST00000674948.1	327.561	-0.293472	0.385189	0.393469	0.53155	SMG1i	ENSG00000070061.16	ELP1	protein_coding	protein_coding	ELP1-211	NA	FALSE	TRUE	FALSE
34515	ENST00000675580.1	13.6182	0.12519	0.74611	0.772634	0.844561	SMG1i	ENSG00000070061.16	ELP1	protein_coding	retained_intron	ELP1-228	NA	FALSE	FALSE	FALSE
34516	ENST00000676416.1	71.9634	5.64557	2.07163	5.16193e-06	3.27316e-05	SMG1i	ENSG00000070061.16	ELP1	protein_coding	protein_coding	ELP1-246	NA	FALSE	TRUE	FALSE
34517	ENST00000675877.1	10.7232	-0.166626	0.888737	0.550702	0.672634	SMG1i	ENSG00000070061.16	ELP1	protein_coding	retained_intron	ELP1-236	NA	FALSE	FALSE	FALSE
34518	ENST00000676162.1	474.555	-0.0494104	0.253263	0.837088	0.891027	SMG1i	ENSG00000070061.16	ELP1	protein_coding	protein_coding_CDS_not_defined	ELP1-244	NA	FALSE	FALSE	FALSE
34519	ENST00000675052.1	576.336	0.569868	0.491836	0.158648	0.268708	SMG1i	ENSG00000070061.16	ELP1	protein_coding	protein_coding	ELP1-212	NA	FALSE	TRUE	FALSE
34520	ENST00000674535.1	1414.16	-0.362491	0.130389	0.004795	0.0146992	SMG1i	ENSG00000070061.16	ELP1	protein_coding	protein_coding	ELP1-205	NA	FALSE	TRUE	FALSE
34521	ENST00000537196.1	1473.71	-0.00615359	0.19796	0.977022	0.985934	SMG1i	ENSG00000070061.16	ELP1	protein_coding	protein_coding	ELP1-204	1	FALSE	TRUE	FALSE
34522	ENST00000675507.1	300.921	0.0938832	0.152636	0.534339	0.658772	SMG1i	ENSG00000070061.16	ELP1	protein_coding	retained_intron	ELP1-225	NA	FALSE	FALSE	FALSE
34523	ENST00000675711.1	89.146	5.94484	2.04979	2.04319e-06	1.38845e-05	SMG1i	ENSG00000070061.16	ELP1	protein_coding	nonsense_mediated_decay	ELP1-231	NA	FALSE	FALSE	FALSE
34524	ENST00000675458.1	34.6536	0.845798	1.2253	0.0458707	0.09901	SMG1i	ENSG00000070061.16	ELP1	protein_coding	nonsense_mediated_decay	ELP1-224	NA	FALSE	FALSE	FALSE
34525	ENST00000675335.1	165.435	4.33688	4.04482	1.76823e-05	0.000101048	SMG1i	ENSG00000070061.16	ELP1	protein_coding	nonsense_mediated_decay	ELP1-220	NA	FALSE	FALSE	FALSE
34526	ENST00000675321.1	185.383	-0.285308	1.01396	0.00336001	0.0107969	SMG1i	ENSG00000070061.16	ELP1	protein_coding	nonsense_mediated_decay	ELP1-218	NA	FALSE	FALSE	FALSE
34527	ENST00000322940.11	1276.38	0.467436	0.112909	3.01881e-05	0.000164371	SMG1i	ENSG00000119328.12	ABITRAM	protein_coding	protein_coding	ABITRAM-201	1	TRUE	TRUE	TRUE
34528	ENST00000374595.8	335.01	0.136928	0.263927	0.589657	0.704844	SMG1i	ENSG00000119326.15	CTNNAL1	protein_coding	protein_coding	CTNNAL1-204	1	FALSE	TRUE	FALSE
34529	ENST00000325551.9	5330.93	0.0149823	0.0817822	0.852718	0.901799	SMG1i	ENSG00000119326.15	CTNNAL1	protein_coding	protein_coding	CTNNAL1-201	1	TRUE	TRUE	TRUE
34530	ENST00000374586.8	4722.64	0.0168258	0.0451445	0.709208	0.798496	SMG1i	ENSG00000106771.13	TMEM245	protein_coding	protein_coding	TMEM245-201	1	TRUE	TRUE	TRUE
34531	ENST00000472207.5	21.0114	-0.179369	0.572501	0.68543	0.780694	SMG1i	ENSG00000106771.13	TMEM245	protein_coding	retained_intron	TMEM245-203	2	FALSE	FALSE	FALSE
34532	ENST00000413712.6	512.649	-0.341134	0.124088	0.00530455	0.0160291	SMG1i	ENSG00000106771.13	TMEM245	protein_coding	protein_coding	TMEM245-202	2	FALSE	FALSE	FALSE
34533	ENST00000491854.1	309.939	-0.375796	0.164952	0.0204831	0.050553	SMG1i	ENSG00000106771.13	TMEM245	protein_coding	nonsense_mediated_decay	TMEM245-205	2	FALSE	FALSE	FALSE
34534	ENST00000561981.5	285.811	-0.902282	0.155082	3.54867e-09	3.64362e-08	SMG1i	ENSG00000260230.5	FRRS1L	protein_coding	protein_coding	FRRS1L-201	1	TRUE	TRUE	TRUE
34535	ENST00000645180.1	42.5832	-0.970556	0.44724	0.0140369	0.0367732	SMG1i	ENSG00000260230.5	FRRS1L	protein_coding	retained_intron	FRRS1L-206	NA	FALSE	FALSE	FALSE
34536	ENST00000374566.8	115.806	0.244288	0.358722	0.459345	0.593162	SMG1i	ENSG00000095203.15	EPB41L4B	protein_coding	protein_coding	EPB41L4B-202	1	TRUE	TRUE	TRUE
34537	ENST00000374557.4	2137.17	-0.852339	0.121613	1.41122e-12	2.11989e-11	SMG1i	ENSG00000095203.15	EPB41L4B	protein_coding	protein_coding	EPB41L4B-201	1	FALSE	TRUE	FALSE
34538	ENST00000446349.5	119.708	-1.0727	0.305327	0.000194447	0.000882046	SMG1i	ENSG00000070159.14	PTPN3	protein_coding	protein_coding	PTPN3-204	1	FALSE	TRUE	FALSE
34539	ENST00000374541.4	1287.63	-0.0141262	0.0764428	0.848627	0.898877	SMG1i	ENSG00000070159.14	PTPN3	protein_coding	protein_coding	PTPN3-202	5	TRUE	TRUE	TRUE
34540	ENST00000434623.6	18.3622	-0.488053	1.05428	0.053772	0.112704	SMG1i	ENSG00000157654.19	PALM2AKAP2	protein_coding	protein_coding	PALM2AKAP2-208	1	FALSE	TRUE	FALSE
34541	ENST00000374525.5	997.944	-0.668683	0.11786	1.02506e-08	9.88796e-08	SMG1i	ENSG00000157654.19	PALM2AKAP2	protein_coding	protein_coding	PALM2AKAP2-204	1	FALSE	TRUE	FALSE
34542	ENST00000482335.1	30.6567	-0.0163051	0.389768	0.961775	0.976285	SMG1i	ENSG00000157654.19	PALM2AKAP2	protein_coding	protein_coding_CDS_not_defined	PALM2AKAP2-212	2	FALSE	FALSE	FALSE
34543	ENST00000374517.6	3842.97	-0.341155	0.0938468	0.000251595	0.00111087	SMG1i	ENSG00000136810.13	TXN	protein_coding	protein_coding	TXN-202	1	TRUE	TRUE	TRUE
34544	ENST00000684092.1	2714.87	-0.0441563	0.177694	0.797511	0.862928	SMG1i	ENSG00000136813.15	ECPAS	protein_coding	protein_coding	ECPAS-207	NA	TRUE	TRUE	FALSE
34545	ENST00000338205.9	13092	0.0869157	0.0553761	0.114604	0.208023	SMG1i	ENSG00000136813.15	ECPAS	protein_coding	protein_coding	ECPAS-202	5	FALSE	TRUE	TRUE
34546	ENST00000259335.8	219.502	0.421039	0.46283	0.284643	0.420394	SMG1i	ENSG00000136813.15	ECPAS	protein_coding	protein_coding	ECPAS-201	1	FALSE	TRUE	FALSE
34547	ENST00000465499.1	81.7262	-0.11605	0.342179	0.713276	0.801448	SMG1i	ENSG00000136813.15	ECPAS	protein_coding	protein_coding_CDS_not_defined	ECPAS-204	2	FALSE	FALSE	FALSE
34548	ENST00000602447.5	1560.6	-0.0618961	0.168936	0.702426	0.79333	SMG1i	ENSG00000136813.15	ECPAS	protein_coding	protein_coding	ECPAS-205	5	FALSE	FALSE	FALSE
34549	ENST00000358151.8	13.0367	1.82094	0.70849	0.00188094	0.00651787	SMG1i	ENSG00000173258.13	ZNF483	protein_coding	protein_coding	ZNF483-203	2	FALSE	TRUE	FALSE
34550	ENST00000309235.6	876.402	-0.418141	0.169783	0.0118019	0.0317491	SMG1i	ENSG00000173258.13	ZNF483	protein_coding	protein_coding	ZNF483-201	1	TRUE	TRUE	TRUE
34551	ENST00000355824.7	10.8189	0.561517	0.668316	0.268736	0.402725	SMG1i	ENSG00000173258.13	ZNF483	protein_coding	protein_coding	ZNF483-202	1	FALSE	TRUE	FALSE
34552	ENST00000309195.9	68.968	-0.21379	0.370928	0.527088	0.652462	SMG1i	ENSG00000106853.20	PTGR1	protein_coding	protein_coding	PTGR1-201	1	FALSE	TRUE	TRUE
34553	ENST00000374308.1	30.792	-0.240106	0.397841	0.504884	0.63377	SMG1i	ENSG00000106853.20	PTGR1	protein_coding	retained_intron	PTGR1-202	2	FALSE	FALSE	FALSE
34554	ENST00000313525.4	207.476	0.0443228	0.51247	0.917993	0.946869	SMG1i	ENSG00000059769.20	DNAJC25	protein_coding	protein_coding	DNAJC25-201	1	TRUE	TRUE	TRUE
34555	ENST00000463589.5	171.007	3.8666	0.408423	1.38834e-22	4.80758e-21	SMG1i	ENSG00000059769.20	DNAJC25	protein_coding	nonsense_mediated_decay	DNAJC25-203	5	FALSE	FALSE	FALSE
34556	ENST00000447096.1	2043.44	3.4586	0.0809711	0	0	SMG1i	ENSG00000059769.20	DNAJC25	protein_coding	nonsense_mediated_decay	DNAJC25-202	1	FALSE	FALSE	FALSE
34557	ENST00000374294.3	264.377	-0.81079	0.177167	3.0587e-06	2.01387e-05	SMG1i	ENSG00000244115.1	DNAJC25-GNG10	protein_coding	protein_coding	DNAJC25-GNG10-201	2	TRUE	TRUE	TRUE
34558	ENST00000374293.5	1473.86	-1.08355	0.097234	3.83878e-29	1.9585e-27	SMG1i	ENSG00000242616.4	GNG10	protein_coding	protein_coding	GNG10-201	1	TRUE	TRUE	TRUE
34559	ENST00000374279.4	1813.11	-0.0633318	0.0619079	0.300216	0.43735	SMG1i	ENSG00000148154.10	UGCG	protein_coding	protein_coding	UGCG-201	1	TRUE	TRUE	TRUE
34560	ENST00000490110.5	14.1613	0.62478	0.652795	0.20119	0.323317	SMG1i	ENSG00000148154.10	UGCG	protein_coding	protein_coding_CDS_not_defined	UGCG-204	3	FALSE	FALSE	FALSE
34561	ENST00000658557.1	63.6009	0.249905	0.292913	0.370917	0.509204	SMG1i	ENSG00000259953.2	LINC02977	lncRNA	lncRNA	LINC02977-204	NA	TRUE	TRUE	FALSE
34562	ENST00000563434.1	47.1997	0.547366	0.321361	0.0702707	0.140311	SMG1i	ENSG00000259953.2	LINC02977	lncRNA	lncRNA	LINC02977-202	2	FALSE	TRUE	FALSE
34563	ENST00000374270.8	439.719	0.407933	0.231092	0.0675866	0.135956	SMG1i	ENSG00000106868.17	SUSD1	protein_coding	protein_coding	SUSD1-204	1	TRUE	TRUE	TRUE
34564	ENST00000374264.6	31.4513	1.07503	1.29208	0.0383013	0.0852258	SMG1i	ENSG00000106868.17	SUSD1	protein_coding	protein_coding	SUSD1-203	1	FALSE	TRUE	FALSE
34565	ENST00000475283.2	23.8389	2.46376	0.605742	6.43737e-06	4.01189e-05	SMG1i	ENSG00000106868.17	SUSD1	protein_coding	nonsense_mediated_decay	SUSD1-206	3	FALSE	FALSE	FALSE
34566	ENST00000415074.1	7.357	0.748916	1.20042	0.0586561	0.121027	SMG1i	ENSG00000106868.17	SUSD1	protein_coding	protein_coding	SUSD1-205	3	FALSE	FALSE	FALSE
34567	ENST00000482851.1	30.5919	3.96123	0.941688	1.04967e-06	7.47732e-06	SMG1i	ENSG00000106868.17	SUSD1	protein_coding	protein_coding_CDS_not_defined	SUSD1-207	3	FALSE	FALSE	FALSE
34568	ENST00000458258.5	139.4	0.170939	0.897561	0.540374	0.664174	SMG1i	ENSG00000119314.16	PTBP3	protein_coding	protein_coding	PTBP3-207	1	FALSE	TRUE	FALSE
34569	ENST00000334318.10	109.445	0.442992	0.317264	0.136582	0.23911	SMG1i	ENSG00000119314.16	PTBP3	protein_coding	protein_coding	PTBP3-202	1	FALSE	TRUE	FALSE
34570	ENST00000374257.6	6895.03	-0.676193	0.0985207	4.68446e-12	6.71128e-11	SMG1i	ENSG00000119314.16	PTBP3	protein_coding	protein_coding	PTBP3-205	2	TRUE	TRUE	TRUE
34571	ENST00000374255.6	80.2487	-0.747046	1.33855	0.000295938	0.00128083	SMG1i	ENSG00000119314.16	PTBP3	protein_coding	protein_coding	PTBP3-204	5	FALSE	TRUE	FALSE
34572	ENST00000343327.6	353.936	-0.105581	0.263459	0.672203	0.770354	SMG1i	ENSG00000119314.16	PTBP3	protein_coding	protein_coding	PTBP3-203	2	FALSE	TRUE	FALSE
34573	ENST00000398803.1	719.496	1.30767	0.278679	7.9886e-07	5.81401e-06	SMG1i	ENSG00000119471.15	HSDL2	protein_coding	protein_coding	HSDL2-201	1	FALSE	TRUE	FALSE
34574	ENST00000398805.8	2236.61	-0.175123	0.0517017	0.000676787	0.00266632	SMG1i	ENSG00000119471.15	HSDL2	protein_coding	protein_coding	HSDL2-202	1	TRUE	TRUE	TRUE
34575	ENST00000467434.5	104.821	3.24147	0.346618	1.00551e-21	3.31191e-20	SMG1i	ENSG00000119471.15	HSDL2	protein_coding	protein_coding_CDS_not_defined	HSDL2-203	5	FALSE	FALSE	FALSE
34576	ENST00000480881.1	11.3212	2.08941	0.962686	0.00327424	0.0105581	SMG1i	ENSG00000119471.15	HSDL2	protein_coding	protein_coding_CDS_not_defined	HSDL2-204	5	FALSE	FALSE	FALSE
34577	ENST00000457681.1	36.2827	0.3537	0.413628	0.341907	0.480296	SMG1i	ENSG00000230185.7	HSDL2-AS1	lncRNA	lncRNA	HSDL2-AS1-202	2	FALSE	TRUE	FALSE
34578	ENST00000463223.1	7.36439	-4.60266	1.68218	0.000298503	0.00129086	SMG1i	ENSG00000230185.7	HSDL2-AS1	lncRNA	lncRNA	HSDL2-AS1-204	3	FALSE	TRUE	FALSE
34579	ENST00000691181.1	11.9143	-1.6924	0.762208	0.00492553	0.0150414	SMG1i	ENSG00000230185.7	HSDL2-AS1	lncRNA	lncRNA	HSDL2-AS1-207	NA	FALSE	TRUE	FALSE
34580	ENST00000337530.11	746.156	-0.0408929	0.184651	0.819107	0.878483	SMG1i	ENSG00000165185.15	KIAA1958	protein_coding	protein_coding	KIAA1958-201	1	TRUE	TRUE	FALSE
34581	ENST00000536272.5	436.416	-0.136843	0.228467	0.534212	0.658637	SMG1i	ENSG00000165185.15	KIAA1958	protein_coding	protein_coding	KIAA1958-203	1	FALSE	TRUE	TRUE
34582	ENST00000374244.3	260.237	-0.775849	0.195382	4.69092e-05	0.000245407	SMG1i	ENSG00000165185.15	KIAA1958	protein_coding	protein_coding	KIAA1958-202	5	FALSE	TRUE	FALSE
34583	ENST00000374242.9	1491.97	-0.293099	0.0792132	0.000206812	0.000932204	SMG1i	ENSG00000148153.14	INIP	protein_coding	protein_coding	INIP-203	1	TRUE	TRUE	TRUE
34584	ENST00000497712.6	21.1297	0.180702	0.892177	0.516585	0.643848	SMG1i	ENSG00000148153.14	INIP	protein_coding	protein_coding_CDS_not_defined	INIP-206	2	FALSE	FALSE	FALSE
34585	ENST00000374236.5	100.34	-0.830502	0.436935	0.0301375	0.069798	SMG1i	ENSG00000148153.14	INIP	protein_coding	protein_coding	INIP-202	2	FALSE	TRUE	FALSE
34586	ENST00000481146.6	89.0738	-0.307355	0.321218	0.30575	0.443096	SMG1i	ENSG00000148153.14	INIP	protein_coding	protein_coding_CDS_not_defined	INIP-205	3	FALSE	FALSE	FALSE
34587	ENST00000671283.1	14.6717	-0.248547	0.540331	0.572388	0.690592	SMG1i	ENSG00000226609.2	SNX30-DT	lncRNA	lncRNA	SNX30-DT-202	NA	TRUE	TRUE	FALSE
34588	ENST00000374232.8	3712.78	-0.31492	0.100907	0.00165161	0.00581721	SMG1i	ENSG00000148158.17	SNX30	protein_coding	protein_coding	SNX30-201	5	TRUE	TRUE	TRUE
34589	ENST00000604751.1	29.6746	0.520986	0.479764	0.207261	0.330948	SMG1i	ENSG00000148158.17	SNX30	protein_coding	protein_coding_CDS_not_defined	SNX30-203	2	FALSE	FALSE	FALSE
34590	ENST00000639196.1	15.149	0.594076	1.12881	0.0334233	0.0760191	SMG1i	ENSG00000291094.1	ZNF883	lncRNA	lncRNA	ZNF883-204	5	FALSE	TRUE	FALSE
34591	ENST00000638622.1	493.49	-0.0410704	0.182958	0.816972	0.876928	SMG1i	ENSG00000291094.1	ZNF883	lncRNA	lncRNA	ZNF883-202	2	FALSE	TRUE	FALSE
34592	ENST00000374227.8	167.844	-0.0786174	0.235812	0.72878	0.81302	SMG1i	ENSG00000136866.14	ZFP37	protein_coding	protein_coding	ZFP37-201	1	TRUE	TRUE	FALSE
34593	ENST00000555206.5	290.752	-0.206755	0.146172	0.152191	0.260163	SMG1i	ENSG00000136866.14	ZFP37	protein_coding	protein_coding	ZFP37-203	1	FALSE	TRUE	FALSE
34594	ENST00000553380.1	25.3101	-0.229972	0.598886	0.609357	0.720607	SMG1i	ENSG00000136866.14	ZFP37	protein_coding	protein_coding	ZFP37-202	2	FALSE	TRUE	TRUE
34595	ENST00000439875.1	20.781	-0.237255	0.762216	0.569783	0.688324	SMG1i	ENSG00000225684.4	FAM225B	lncRNA	lncRNA	FAM225B-202	1	FALSE	TRUE	FALSE
34596	ENST00000423546.1	100.469	0.936711	0.319647	0.00178261	0.00621676	SMG1i	ENSG00000225684.4	FAM225B	lncRNA	lncRNA	FAM225B-201	1	FALSE	FALSE	FALSE
34597	ENST00000453010.2	786.986	0.322723	0.114088	0.00437058	0.0135632	SMG1i	ENSG00000231528.3	FAM225A	lncRNA	lncRNA	FAM225A-202	1	FALSE	TRUE	FALSE
34598	ENST00000434051.1	450.263	0.185989	0.22074	0.386929	0.52525	SMG1i	ENSG00000231528.3	FAM225A	lncRNA	lncRNA	FAM225A-201	1	TRUE	FALSE	FALSE
34599	ENST00000259392.8	185.562	0.0229811	0.179528	0.896804	0.932513	SMG1i	ENSG00000136867.11	SLC31A2	protein_coding	protein_coding	SLC31A2-201	1	TRUE	TRUE	TRUE
34600	ENST00000446284.6	525.58	-0.0333137	0.190068	0.855878	0.904036	SMG1i	ENSG00000119321.10	FKBP15	protein_coding	protein_coding	FKBP15-203	1	FALSE	TRUE	TRUE
34601	ENST00000685945.1	859.061	-0.149629	0.140961	0.283471	0.419006	SMG1i	ENSG00000119321.10	FKBP15	protein_coding	nonsense_mediated_decay	FKBP15-208	NA	FALSE	FALSE	FALSE
34602	ENST00000685068.1	7.09947	-0.146401	0.946032	0.462322	0.595784	SMG1i	ENSG00000119321.10	FKBP15	protein_coding	nonsense_mediated_decay	FKBP15-207	NA	FALSE	FALSE	FALSE
34603	ENST00000690399.1	157.547	-0.518913	0.20459	0.00921101	0.0256997	SMG1i	ENSG00000119321.10	FKBP15	protein_coding	nonsense_mediated_decay	FKBP15-216	NA	FALSE	FALSE	FALSE
34604	ENST00000689480.1	6.47316	0.302092	0.892709	0.388525	0.526746	SMG1i	ENSG00000119321.10	FKBP15	protein_coding	retained_intron	FKBP15-215	NA	FALSE	FALSE	FALSE
34605	ENST00000691917.1	326.959	0.242457	0.94701	0.327671	0.465771	SMG1i	ENSG00000119321.10	FKBP15	protein_coding	nonsense_mediated_decay	FKBP15-220	NA	FALSE	FALSE	FALSE
34606	ENST00000688949.1	406.28	2.36693	0.37497	1.77112e-11	2.38376e-10	SMG1i	ENSG00000119321.10	FKBP15	protein_coding	nonsense_mediated_decay	FKBP15-213	NA	FALSE	FALSE	FALSE
34607	ENST00000693409.1	776.037	0.713421	0.444054	0.060446	0.124069	SMG1i	ENSG00000119321.10	FKBP15	protein_coding	nonsense_mediated_decay	FKBP15-223	NA	FALSE	FALSE	FALSE
34608	ENST00000693271.1	595.941	1.05011	0.256368	1.81154e-05	0.00010325	SMG1i	ENSG00000119321.10	FKBP15	protein_coding	protein_coding	FKBP15-222	NA	FALSE	TRUE	FALSE
34609	ENST00000414250.2	193.818	0.0248492	0.250151	0.920114	0.948371	SMG1i	ENSG00000119321.10	FKBP15	protein_coding	protein_coding	FKBP15-202	1	FALSE	TRUE	FALSE
34610	ENST00000691254.1	10.5566	0.095871	0.967676	0.105145	0.193981	SMG1i	ENSG00000119321.10	FKBP15	protein_coding	retained_intron	FKBP15-218	NA	FALSE	FALSE	FALSE
34611	ENST00000686828.1	175.8	0.644508	0.32882	0.0351091	0.079223	SMG1i	ENSG00000119321.10	FKBP15	protein_coding	retained_intron	FKBP15-210	NA	FALSE	FALSE	FALSE
34612	ENST00000493847.2	20.2302	-0.902857	0.492581	0.0342388	0.0775494	SMG1i	ENSG00000119321.10	FKBP15	protein_coding	retained_intron	FKBP15-206	2	FALSE	FALSE	FALSE
34613	ENST00000374212.5	4211.83	-0.0737945	0.0521571	0.158207	0.268092	SMG1i	ENSG00000136868.11	SLC31A1	protein_coding	protein_coding	SLC31A1-201	1	TRUE	TRUE	TRUE
34614	ENST00000496650.1	19.8942	0.231745	0.44822	0.560163	0.680475	SMG1i	ENSG00000136868.11	SLC31A1	protein_coding	protein_coding_CDS_not_defined	SLC31A1-202	2	FALSE	FALSE	FALSE
34615	ENST00000374206.4	748.595	-0.219897	0.135704	0.100837	0.187572	SMG1i	ENSG00000176386.9	CDC26	protein_coding	protein_coding	CDC26-201	1	TRUE	TRUE	TRUE
34616	ENST00000374199.9	914.4	-0.127404	0.121848	0.292147	0.428645	SMG1i	ENSG00000136875.13	PRPF4	protein_coding	protein_coding	PRPF4-202	1	FALSE	TRUE	FALSE
34617	ENST00000374198.5	3079.26	-0.270696	0.0691408	8.50185e-05	0.000420056	SMG1i	ENSG00000136875.13	PRPF4	protein_coding	protein_coding	PRPF4-201	1	TRUE	TRUE	TRUE
34618	ENST00000341761.8	42.9882	0.251506	0.886068	0.425969	0.562728	SMG1i	ENSG00000148225.16	WDR31	protein_coding	protein_coding	WDR31-201	5	FALSE	TRUE	FALSE
34619	ENST00000374193.9	281.535	0.0347947	0.238153	0.881061	0.921477	SMG1i	ENSG00000148225.16	WDR31	protein_coding	protein_coding	WDR31-202	1	TRUE	TRUE	TRUE
34620	ENST00000465205.2	53.2945	1.3844	0.409532	0.000219449	0.000983241	SMG1i	ENSG00000148225.16	WDR31	protein_coding	nonsense_mediated_decay	WDR31-205	2	FALSE	FALSE	FALSE
34621	ENST00000238379.9	151.656	-0.81867	0.369131	0.01478	0.0384188	SMG1i	ENSG00000119431.10	HDHD3	protein_coding	protein_coding	HDHD3-201	1	FALSE	TRUE	TRUE
34622	ENST00000374180.4	183.008	-0.477212	0.275839	0.0684915	0.13744	SMG1i	ENSG00000119431.10	HDHD3	protein_coding	protein_coding	HDHD3-202	1	TRUE	TRUE	TRUE
34623	ENST00000485934.1	29.2407	-0.424747	0.746948	0.351012	0.489627	SMG1i	ENSG00000119431.10	HDHD3	protein_coding	protein_coding_CDS_not_defined	HDHD3-203	2	FALSE	FALSE	FALSE
34624	ENST00000409155.8	877.96	-0.0726828	0.176578	0.672852	0.770819	SMG1i	ENSG00000148218.16	ALAD	protein_coding	protein_coding	ALAD-201	1	TRUE	TRUE	TRUE
34625	ENST00000482847.5	565.263	1.21206	0.29817	1.56706e-05	9.04413e-05	SMG1i	ENSG00000148218.16	ALAD	protein_coding	retained_intron	ALAD-208	2	FALSE	FALSE	FALSE
34626	ENST00000468504.5	78.7181	0.665962	0.289172	0.0154955	0.0399967	SMG1i	ENSG00000148218.16	ALAD	protein_coding	retained_intron	ALAD-206	5	FALSE	FALSE	FALSE
34627	ENST00000494848.1	14.1203	0.486183	1.00295	0.126477	0.224853	SMG1i	ENSG00000148218.16	ALAD	protein_coding	retained_intron	ALAD-209	2	FALSE	FALSE	FALSE
34628	ENST00000479871.1	120.449	-0.0299048	0.252065	0.900837	0.935465	SMG1i	ENSG00000148229.13	POLE3	protein_coding	protein_coding_CDS_not_defined	POLE3-204	2	FALSE	FALSE	FALSE
34629	ENST00000374169.7	8436.51	-0.206187	0.0356827	5.26807e-09	5.289e-08	SMG1i	ENSG00000148229.13	POLE3	protein_coding	protein_coding	POLE3-201	1	FALSE	TRUE	TRUE
34630	ENST00000374171.5	1190.18	0.70542	0.0808124	1.81013e-18	4.69683e-17	SMG1i	ENSG00000148229.13	POLE3	protein_coding	protein_coding	POLE3-202	2	TRUE	TRUE	TRUE
34631	ENST00000475080.1	48.6072	0.538102	0.324097	0.077332	0.151529	SMG1i	ENSG00000148229.13	POLE3	protein_coding	protein_coding_CDS_not_defined	POLE3-203	2	FALSE	FALSE	FALSE
34632	ENST00000374165.6	62.0533	0.0691079	0.401786	0.852453	0.901641	SMG1i	ENSG00000157653.12	C9orf43	protein_coding	protein_coding	C9orf43-202	1	TRUE	TRUE	TRUE
34633	ENST00000485822.1	14.4012	0.824302	0.606905	0.0925967	0.175246	SMG1i	ENSG00000138835.24	RGS3	protein_coding	retained_intron	RGS3-219	2	FALSE	FALSE	FALSE
34634	ENST00000620489.1	409.777	-0.197642	0.152545	0.187174	0.305874	SMG1i	ENSG00000138835.24	RGS3	protein_coding	protein_coding	RGS3-230	1	FALSE	TRUE	FALSE
34635	ENST00000497435.1	9.91149	-0.587835	0.563142	0.202662	0.325116	SMG1i	ENSG00000138835.24	RGS3	protein_coding	retained_intron	RGS3-229	3	FALSE	FALSE	FALSE
34636	ENST00000615615.4	69.1329	-0.50194	1.10132	0.00118845	0.00436742	SMG1i	ENSG00000157657.15	ZNF618	protein_coding	protein_coding	ZNF618-207	1	FALSE	TRUE	FALSE
34637	ENST00000288466.11	635.809	-1.66817	0.135091	1.098e-35	7.6747e-34	SMG1i	ENSG00000157657.15	ZNF618	protein_coding	protein_coding	ZNF618-201	2	FALSE	TRUE	FALSE
34638	ENST00000374126.10	204.88	-1.31635	0.581012	0.00474903	0.014576	SMG1i	ENSG00000157657.15	ZNF618	protein_coding	protein_coding	ZNF618-203	1	TRUE	TRUE	TRUE
34639	ENST00000265132.8	17.326	0.169823	0.542398	0.70261	0.793491	SMG1i	ENSG00000106927.12	AMBP	protein_coding	protein_coding	AMBP-201	1	TRUE	TRUE	TRUE
34640	ENST00000356083.8	248.517	-0.160291	0.226	0.46277	0.596084	SMG1i	ENSG00000196739.15	COL27A1	protein_coding	protein_coding	COL27A1-201	1	TRUE	TRUE	TRUE
34641	ENST00000494090.6	13.8367	0.302373	0.976493	0.324317	0.462456	SMG1i	ENSG00000196739.15	COL27A1	protein_coding	nonsense_mediated_decay	COL27A1-207	1	FALSE	FALSE	FALSE
34642	ENST00000307564.8	454.078	2.33449	0.576765	2.10637e-06	1.42766e-05	SMG1i	ENSG00000106948.17	AKNA	protein_coding	protein_coding	AKNA-202	1	FALSE	TRUE	TRUE
34643	ENST00000492875.1	53.0227	0.601772	0.723378	0.206296	0.329678	SMG1i	ENSG00000106948.17	AKNA	protein_coding	protein_coding_CDS_not_defined	AKNA-209	2	FALSE	FALSE	FALSE
34644	ENST00000374075.9	833.565	0.807754	0.351426	0.011195	0.0303641	SMG1i	ENSG00000106948.17	AKNA	protein_coding	protein_coding	AKNA-204	1	FALSE	TRUE	FALSE
34645	ENST00000312033.3	36.818	-3.12004	4.48289	0.000268676	0.00117775	SMG1i	ENSG00000106948.17	AKNA	protein_coding	protein_coding	AKNA-203	1	FALSE	TRUE	FALSE
34646	ENST00000699485.1	278.184	-0.453604	0.324098	0.13224	0.232874	SMG1i	ENSG00000095397.17	WHRN	protein_coding	protein_coding	WHRN-209	NA	FALSE	TRUE	FALSE
34647	ENST00000265134.10	25.0659	-0.738929	1.34491	0.0458959	0.099056	SMG1i	ENSG00000095397.17	WHRN	protein_coding	protein_coding	WHRN-201	1	FALSE	TRUE	FALSE
34648	ENST00000362057.4	783.977	-0.913387	0.157641	3.6321e-09	3.72169e-08	SMG1i	ENSG00000095397.17	WHRN	protein_coding	protein_coding	WHRN-202	1	TRUE	TRUE	TRUE
34649	ENST00000674048.1	44.3782	0.153442	0.945276	0.488202	0.618968	SMG1i	ENSG00000095397.17	WHRN	protein_coding	retained_intron	WHRN-208	NA	FALSE	FALSE	FALSE
34650	ENST00000673811.1	184.588	-0.878492	0.195365	4.20152e-06	2.70573e-05	SMG1i	ENSG00000095397.17	WHRN	protein_coding	retained_intron	WHRN-206	NA	FALSE	FALSE	FALSE
34651	ENST00000699486.1	90.4164	-0.539667	0.351302	0.095185	0.179108	SMG1i	ENSG00000095397.17	WHRN	protein_coding	protein_coding	WHRN-210	NA	FALSE	TRUE	FALSE
34652	ENST00000374057.3	85.6802	-1.14589	0.440938	0.00326785	0.0105405	SMG1i	ENSG00000095397.17	WHRN	protein_coding	protein_coding	WHRN-203	2	FALSE	TRUE	FALSE
34653	ENST00000677115.1	672.818	-0.515104	0.158718	0.000962355	0.003633	SMG1i	ENSG00000136888.8	ATP6V1G1	protein_coding	protein_coding	ATP6V1G1-203	NA	FALSE	TRUE	FALSE
34654	ENST00000677452.1	242.717	-0.44343	0.30284	0.118145	0.212983	SMG1i	ENSG00000136888.8	ATP6V1G1	protein_coding	protein_coding	ATP6V1G1-204	NA	FALSE	TRUE	FALSE
34655	ENST00000678234.1	82.1726	2.2345	0.875302	0.000502185	0.00205128	SMG1i	ENSG00000136888.8	ATP6V1G1	protein_coding	nonsense_mediated_decay	ATP6V1G1-207	NA	FALSE	FALSE	FALSE
34656	ENST00000374050.4	2287.32	-0.625709	0.149188	2.33945e-05	0.000130234	SMG1i	ENSG00000136888.8	ATP6V1G1	protein_coding	protein_coding	ATP6V1G1-201	1	TRUE	TRUE	TRUE
34657	ENST00000677498.1	9.86617	-0.0131844	0.645626	0.974571	0.984316	SMG1i	ENSG00000136888.8	ATP6V1G1	protein_coding	protein_coding	ATP6V1G1-205	NA	FALSE	TRUE	FALSE
34658	ENST00000374049.4	138.787	0.762526	0.490837	0.0663079	0.133861	SMG1i	ENSG00000157693.15	TMEM268	protein_coding	protein_coding	TMEM268-202	5	FALSE	TRUE	FALSE
34659	ENST00000288502.9	1687.07	0.346725	0.0593756	4.89242e-09	4.93086e-08	SMG1i	ENSG00000157693.15	TMEM268	protein_coding	protein_coding	TMEM268-201	1	TRUE	TRUE	TRUE
34660	ENST00000471206.1	95.8521	1.38635	0.346658	1.91342e-05	0.000108426	SMG1i	ENSG00000157693.15	TMEM268	protein_coding	protein_coding_CDS_not_defined	TMEM268-203	3	FALSE	FALSE	FALSE
34661	ENST00000482552.1	73.7445	0.581425	1.16492	0.000478566	0.00196564	SMG1i	ENSG00000157693.15	TMEM268	protein_coding	protein_coding_CDS_not_defined	TMEM268-204	3	FALSE	FALSE	FALSE
34662	ENST00000313400.9	13.3783	-0.0711757	0.675728	0.870282	0.914218	SMG1i	ENSG00000148219.18	ASTN2	protein_coding	protein_coding	ASTN2-202	5	TRUE	TRUE	FALSE
34663	ENST00000341734.8	14.1365	-7.45727	3.0348	1.23591e-05	7.28767e-05	SMG1i	ENSG00000148219.18	ASTN2	protein_coding	protein_coding	ASTN2-203	1	FALSE	TRUE	FALSE
34664	ENST00000373986.7	16.5399	0.139065	0.815579	0.772742	0.844667	SMG1i	ENSG00000148219.18	ASTN2	protein_coding	protein_coding	ASTN2-207	2	FALSE	FALSE	FALSE
34665	ENST00000361477.8	24.7591	-0.0377425	0.577944	0.929669	0.954747	SMG1i	ENSG00000148219.18	ASTN2	protein_coding	protein_coding	ASTN2-206	5	FALSE	TRUE	FALSE
34666	ENST00000450136.2	364.468	-0.766397	0.517877	0.0675955	0.13597	SMG1i	ENSG00000119401.11	TRIM32	protein_coding	protein_coding	TRIM32-203	1	TRUE	TRUE	TRUE
34667	ENST00000373983.2	467.929	0.0656453	0.292671	0.8136	0.874613	SMG1i	ENSG00000119401.11	TRIM32	protein_coding	protein_coding	TRIM32-201	1	FALSE	TRUE	TRUE
34668	ENST00000265922.8	76.9404	-0.895283	0.331986	0.00388501	0.0122454	SMG1i	ENSG00000078725.13	BRINP1	protein_coding	protein_coding	BRINP1-201	1	TRUE	TRUE	TRUE
34669	ENST00000349780.9	1701.62	0.0787206	0.707698	0.880245	0.920968	SMG1i	ENSG00000136861.19	CDK5RAP2	protein_coding	protein_coding	CDK5RAP2-201	1	TRUE	TRUE	TRUE
34670	ENST00000360190.8	1416.97	0.200968	0.151533	0.178437	0.294661	SMG1i	ENSG00000136861.19	CDK5RAP2	protein_coding	protein_coding	CDK5RAP2-202	1	FALSE	TRUE	FALSE
34671	ENST00000684780.1	114.734	0.743592	1.14858	0.0567301	0.117692	SMG1i	ENSG00000136861.19	CDK5RAP2	protein_coding	protein_coding_CDS_not_defined	CDK5RAP2-220	NA	FALSE	FALSE	FALSE
34672	ENST00000687279.1	1521.88	-0.171206	0.734652	0.680418	0.776847	SMG1i	ENSG00000136861.19	CDK5RAP2	protein_coding	protein_coding	CDK5RAP2-225	NA	FALSE	TRUE	FALSE
34673	ENST00000686842.1	232.396	-0.474402	0.207387	0.0187568	0.0469021	SMG1i	ENSG00000136861.19	CDK5RAP2	protein_coding	retained_intron	CDK5RAP2-223	NA	FALSE	FALSE	FALSE
34674	ENST00000690814.1	103.136	1.487	1.71173	0.0110607	0.0300581	SMG1i	ENSG00000136861.19	CDK5RAP2	protein_coding	nonsense_mediated_decay	CDK5RAP2-234	NA	FALSE	FALSE	FALSE
34675	ENST00000693714.1	124.942	-0.738319	0.276917	0.00493015	0.0150512	SMG1i	ENSG00000136861.19	CDK5RAP2	protein_coding	retained_intron	CDK5RAP2-243	NA	FALSE	FALSE	FALSE
34676	ENST00000484546.2	13.9154	0.0704319	0.625445	0.880679	0.921245	SMG1i	ENSG00000136861.19	CDK5RAP2	protein_coding	retained_intron	CDK5RAP2-217	1	FALSE	FALSE	FALSE
34677	ENST00000693433.1	289.233	-1.28108	0.334866	3.90559e-05	0.000208068	SMG1i	ENSG00000136861.19	CDK5RAP2	protein_coding	retained_intron	CDK5RAP2-241	NA	FALSE	FALSE	FALSE
34678	ENST00000473282.6	722.487	5.59836	0.63025	1.31897e-22	4.57787e-21	SMG1i	ENSG00000136861.19	CDK5RAP2	protein_coding	nonsense_mediated_decay	CDK5RAP2-209	1	FALSE	FALSE	FALSE
34679	ENST00000689688.1	674.93	0.66521	0.383359	0.0517277	0.109247	SMG1i	ENSG00000136861.19	CDK5RAP2	protein_coding	nonsense_mediated_decay	CDK5RAP2-231	NA	FALSE	FALSE	FALSE
34680	ENST00000691504.1	17.3027	0.0875382	0.966557	0.10712	0.196989	SMG1i	ENSG00000136861.19	CDK5RAP2	protein_coding	retained_intron	CDK5RAP2-235	NA	FALSE	FALSE	FALSE
34681	ENST00000425647.1	236.372	-0.413627	0.838143	0.302164	0.439439	SMG1i	ENSG00000136861.19	CDK5RAP2	protein_coding	protein_coding	CDK5RAP2-205	2	FALSE	FALSE	FALSE
34682	ENST00000360822.8	286.936	0.422544	0.551648	0.325081	0.463157	SMG1i	ENSG00000136861.19	CDK5RAP2	protein_coding	protein_coding	CDK5RAP2-203	5	FALSE	TRUE	FALSE
34683	ENST00000693728.1	60.08	-0.788426	0.729229	0.110423	0.201903	SMG1i	ENSG00000136861.19	CDK5RAP2	protein_coding	protein_coding	CDK5RAP2-244	NA	FALSE	TRUE	FALSE
34684	ENST00000483412.5	72.3332	-1.76513	0.452625	1.65807e-05	9.52429e-05	SMG1i	ENSG00000136861.19	CDK5RAP2	protein_coding	retained_intron	CDK5RAP2-216	1	FALSE	FALSE	FALSE
34685	ENST00000693702.1	79.0202	2.44937	0.752109	6.24605e-05	0.000317851	SMG1i	ENSG00000136861.19	CDK5RAP2	protein_coding	protein_coding_CDS_not_defined	CDK5RAP2-242	NA	FALSE	FALSE	FALSE
34686	ENST00000481266.2	24.1543	2.6971	1.18639	0.000994935	0.00374014	SMG1i	ENSG00000136861.19	CDK5RAP2	protein_coding	nonsense_mediated_decay	CDK5RAP2-214	5	FALSE	FALSE	FALSE
34687	ENST00000373930.4	2380.73	-0.464277	0.104984	8.20442e-06	5.01349e-05	SMG1i	ENSG00000106780.9	MEGF9	protein_coding	protein_coding	MEGF9-201	2	TRUE	TRUE	TRUE
34688	ENST00000493559.1	27.1439	-0.387566	0.616382	0.395944	0.533853	SMG1i	ENSG00000119402.18	FBXW2	protein_coding	protein_coding_CDS_not_defined	FBXW2-202	2	FALSE	FALSE	FALSE
34689	ENST00000684047.1	311.741	0.548014	0.177072	0.00160769	0.00568411	SMG1i	ENSG00000119402.18	FBXW2	protein_coding	protein_coding	FBXW2-205	NA	FALSE	TRUE	TRUE
34690	ENST00000684001.1	532.367	-0.863634	0.196638	6.34995e-06	3.96002e-05	SMG1i	ENSG00000119402.18	FBXW2	protein_coding	protein_coding	FBXW2-204	NA	FALSE	TRUE	TRUE
34691	ENST00000684405.1	2385.37	0.361471	0.105361	0.000660064	0.00260655	SMG1i	ENSG00000119402.18	FBXW2	protein_coding	protein_coding	FBXW2-206	NA	FALSE	TRUE	FALSE
34692	ENST00000608872.6	1191	0.447922	0.257687	0.0681691	0.13693	SMG1i	ENSG00000119402.18	FBXW2	protein_coding	protein_coding	FBXW2-203	1	TRUE	TRUE	TRUE
34693	ENST00000453291.2	362.586	-0.0855678	0.343397	0.782727	0.852302	SMG1i	ENSG00000119402.18	FBXW2	protein_coding	nonsense_mediated_decay	FBXW2-201	5	FALSE	FALSE	FALSE
34694	ENST00000437707.2	292.68	-0.391782	0.286741	0.146398	0.252511	SMG1i	ENSG00000214654.9	B3GALT9	protein_coding	protein_coding	B3GALT9-201	2	FALSE	TRUE	FALSE
34695	ENST00000373920.6	11.8908	-0.18789	0.523907	0.667375	0.766838	SMG1i	ENSG00000095261.14	PSMD5	protein_coding	protein_coding	PSMD5-204	5	FALSE	FALSE	FALSE
34696	ENST00000210313.8	3906.26	-0.00967479	0.0420819	0.816659	0.876729	SMG1i	ENSG00000095261.14	PSMD5	protein_coding	protein_coding	PSMD5-201	1	TRUE	TRUE	TRUE
34697	ENST00000373904.5	39.9652	-0.255994	0.510954	0.543767	0.666913	SMG1i	ENSG00000095261.14	PSMD5	protein_coding	protein_coding	PSMD5-203	2	FALSE	TRUE	FALSE
34698	ENST00000373903.1	16.6221	0.997549	0.675966	0.0530258	0.111418	SMG1i	ENSG00000095261.14	PSMD5	protein_coding	retained_intron	PSMD5-202	3	FALSE	FALSE	FALSE
34699	ENST00000496688.1	10.4092	1.6663	0.965927	0.0119788	0.0321477	SMG1i	ENSG00000095261.14	PSMD5	protein_coding	retained_intron	PSMD5-207	3	FALSE	FALSE	FALSE
34700	ENST00000471789.1	13.7826	-0.193088	0.510199	0.651691	0.754632	SMG1i	ENSG00000095261.14	PSMD5	protein_coding	retained_intron	PSMD5-205	2	FALSE	FALSE	FALSE
34701	ENST00000640296.2	65.1692	-0.798847	0.469156	0.047606	0.102039	SMG1i	ENSG00000226752.10	CUTALP	transcribed_unitary_pseudogene	processed_transcript	CUTALP-212	5	FALSE	FALSE	FALSE
34702	ENST00000458394.2	183.756	0.00556873	0.341908	0.983698	0.989987	SMG1i	ENSG00000226752.10	CUTALP	transcribed_unitary_pseudogene	retained_intron	CUTALP-201	2	FALSE	FALSE	FALSE
34703	ENST00000687129.1	158.35	-1.35941	0.346829	2.53373e-05	0.000140069	SMG1i	ENSG00000226752.10	CUTALP	transcribed_unitary_pseudogene	processed_transcript	CUTALP-218	NA	FALSE	FALSE	FALSE
34704	ENST00000640327.1	552.49	-0.563418	0.161895	0.000394662	0.0016559	SMG1i	ENSG00000226752.10	CUTALP	transcribed_unitary_pseudogene	processed_transcript	CUTALP-213	1	FALSE	TRUE	FALSE
34705	ENST00000638935.1	17.7724	0.532512	1.08109	0.0411207	0.0903841	SMG1i	ENSG00000226752.10	CUTALP	transcribed_unitary_pseudogene	processed_transcript	CUTALP-206	5	FALSE	FALSE	FALSE
34706	ENST00000639075.1	16.4078	-0.144622	0.511173	0.733682	0.816425	SMG1i	ENSG00000226752.10	CUTALP	transcribed_unitary_pseudogene	processed_transcript	CUTALP-207	5	FALSE	FALSE	FALSE
34707	ENST00000638362.1	11.403	-0.49757	0.701034	0.304338	0.441601	SMG1i	ENSG00000226752.10	CUTALP	transcribed_unitary_pseudogene	processed_transcript	CUTALP-204	5	FALSE	FALSE	FALSE
34708	ENST00000587916.1	37.4869	-0.884817	0.442832	0.0237945	0.0573545	SMG1i	ENSG00000226752.10	CUTALP	transcribed_unitary_pseudogene	retained_intron	CUTALP-202	3	FALSE	FALSE	FALSE
34709	ENST00000373896.8	2773.21	0.400106	0.0804101	6.0892e-07	4.50675e-06	SMG1i	ENSG00000119403.15	PHF19	protein_coding	protein_coding	PHF19-202	2	TRUE	TRUE	TRUE
34710	ENST00000419155.5	448.749	0.401018	0.501072	0.345863	0.484442	SMG1i	ENSG00000119403.15	PHF19	protein_coding	protein_coding	PHF19-203	2	FALSE	TRUE	FALSE
34711	ENST00000487555.5	67.422	1.60948	0.525111	0.00042133	0.00175546	SMG1i	ENSG00000119403.15	PHF19	protein_coding	protein_coding_CDS_not_defined	PHF19-213	1	FALSE	FALSE	FALSE
34712	ENST00000464712.1	10.176	0.163162	0.547077	0.717856	0.804922	SMG1i	ENSG00000119403.15	PHF19	protein_coding	retained_intron	PHF19-209	4	FALSE	FALSE	FALSE
34713	ENST00000467266.1	35.6686	-0.101713	0.343193	0.749864	0.828251	SMG1i	ENSG00000119403.15	PHF19	protein_coding	protein_coding_CDS_not_defined	PHF19-210	4	FALSE	FALSE	FALSE
34714	ENST00000474402.5	14.5205	-0.00925294	0.498723	0.980326	0.987928	SMG1i	ENSG00000119403.15	PHF19	protein_coding	retained_intron	PHF19-211	4	FALSE	FALSE	FALSE
34715	ENST00000436309.5	13.038	-0.419971	0.72764	0.370533	0.508798	SMG1i	ENSG00000119403.15	PHF19	protein_coding	protein_coding	PHF19-204	4	FALSE	FALSE	FALSE
34716	ENST00000312189.10	335.157	-0.519963	0.146911	0.00033733	0.00143921	SMG1i	ENSG00000119403.15	PHF19	protein_coding	protein_coding	PHF19-201	1	FALSE	TRUE	FALSE
34717	ENST00000456291.1	27.6152	1.78466	0.554677	0.000243901	0.00108021	SMG1i	ENSG00000119403.15	PHF19	protein_coding	protein_coding	PHF19-207	3	FALSE	FALSE	FALSE
34718	ENST00000540010.1	8.20604	0.259816	0.970577	0.377865	0.516286	SMG1i	ENSG00000056558.11	TRAF1	protein_coding	protein_coding	TRAF1-202	1	FALSE	TRUE	TRUE
34719	ENST00000696279.1	42.0835	0.530358	1.12408	0.00200922	0.00690506	SMG1i	ENSG00000106804.10	C5	protein_coding	nonsense_mediated_decay	C5-206	NA	FALSE	FALSE	FALSE
34720	ENST00000696281.1	16.1704	0.774105	0.744277	0.142384	0.247075	SMG1i	ENSG00000106804.10	C5	protein_coding	protein_coding	C5-208	NA	FALSE	TRUE	FALSE
34721	ENST00000223642.3	230.647	0.622107	0.323101	0.0383037	0.0852285	SMG1i	ENSG00000106804.10	C5	protein_coding	protein_coding	C5-201	1	TRUE	TRUE	TRUE
34722	ENST00000697923.1	40.4889	0.381252	0.903434	0.292841	0.429463	SMG1i	ENSG00000106804.10	C5	protein_coding	retained_intron	C5-213	NA	FALSE	FALSE	FALSE
34723	ENST00000466280.2	21.0437	2.44846	0.637763	1.67197e-05	9.59974e-05	SMG1i	ENSG00000106804.10	C5	protein_coding	protein_coding	C5-203	5	FALSE	TRUE	FALSE
34724	ENST00000696285.1	22.7057	-0.522546	0.595637	0.257346	0.390105	SMG1i	ENSG00000106804.10	C5	protein_coding	protein_coding_CDS_not_defined	C5-210	NA	FALSE	FALSE	FALSE
34725	ENST00000691066.1	65.6503	0.117122	0.530442	0.786187	0.854838	SMG1i	ENSG00000119397.19	CNTRL	protein_coding	retained_intron	CNTRL-229	NA	FALSE	FALSE	FALSE
34726	ENST00000373855.7	340.063	0.247485	0.9903	0.000501238	0.00204786	SMG1i	ENSG00000119397.19	CNTRL	protein_coding	protein_coding	CNTRL-205	5	TRUE	TRUE	FALSE
34727	ENST00000689134.1	163.284	0.207495	0.977437	0.00375649	0.0118884	SMG1i	ENSG00000119397.19	CNTRL	protein_coding	nonsense_mediated_decay	CNTRL-222	NA	FALSE	FALSE	FALSE
34728	ENST00000687169.1	96.957	0.180943	0.277418	0.49697	0.626919	SMG1i	ENSG00000119397.19	CNTRL	protein_coding	retained_intron	CNTRL-216	NA	FALSE	FALSE	FALSE
34729	ENST00000685174.1	29.1097	-0.281418	0.477388	0.491126	0.621674	SMG1i	ENSG00000119397.19	CNTRL	protein_coding	retained_intron	CNTRL-210	NA	FALSE	FALSE	FALSE
34730	ENST00000373850.6	1061.42	-0.223477	0.214095	0.279455	0.414578	SMG1i	ENSG00000119397.19	CNTRL	protein_coding	protein_coding	CNTRL-203	2	FALSE	TRUE	FALSE
34731	ENST00000692485.1	334.228	1.3823	0.311264	2.56912e-06	1.71439e-05	SMG1i	ENSG00000119397.19	CNTRL	protein_coding	nonsense_mediated_decay	CNTRL-233	NA	FALSE	FALSE	FALSE
34732	ENST00000687076.1	8.08003	0.100061	0.967259	0.137003	0.239704	SMG1i	ENSG00000119397.19	CNTRL	protein_coding	nonsense_mediated_decay	CNTRL-214	NA	FALSE	FALSE	FALSE
34733	ENST00000685839.1	108.099	-0.845125	0.441189	0.0284459	0.0665513	SMG1i	ENSG00000119397.19	CNTRL	protein_coding	protein_coding	CNTRL-211	NA	FALSE	FALSE	FALSE
34734	ENST00000373845.6	33.1758	0.0719792	0.895116	0.787564	0.855916	SMG1i	ENSG00000119397.19	CNTRL	protein_coding	retained_intron	CNTRL-201	1	FALSE	FALSE	FALSE
34735	ENST00000689516.1	35.7956	-0.573148	0.415285	0.123207	0.220262	SMG1i	ENSG00000119397.19	CNTRL	protein_coding	retained_intron	CNTRL-224	NA	FALSE	FALSE	FALSE
34736	ENST00000688706.1	8.37103	0.519092	0.734699	0.298757	0.435703	SMG1i	ENSG00000119397.19	CNTRL	protein_coding	retained_intron	CNTRL-219	NA	FALSE	FALSE	FALSE
34737	ENST00000690817.1	27.3553	-0.116105	0.663627	0.789687	0.857372	SMG1i	ENSG00000119397.19	CNTRL	protein_coding	retained_intron	CNTRL-228	NA	FALSE	FALSE	FALSE
34738	ENST00000373840.9	1382.11	-0.488422	0.101044	1.16135e-06	8.21173e-06	SMG1i	ENSG00000119396.12	RAB14	protein_coding	protein_coding	RAB14-201	1	TRUE	TRUE	TRUE
34739	ENST00000703996.1	102.267	0.206081	0.33022	0.506861	0.635439	SMG1i	ENSG00000119396.12	RAB14	protein_coding	protein_coding	RAB14-203	NA	FALSE	TRUE	FALSE
34740	ENST00000703997.1	533.433	0.14278	0.268776	0.57953	0.69643	SMG1i	ENSG00000119396.12	RAB14	protein_coding	nonsense_mediated_decay	RAB14-204	NA	FALSE	FALSE	FALSE
34741	ENST00000703998.1	621.615	0.243599	0.991427	0.000363727	0.00153922	SMG1i	ENSG00000119396.12	RAB14	protein_coding	protein_coding	RAB14-205	NA	FALSE	TRUE	FALSE
34742	ENST00000703999.1	17.8572	0.0221322	0.938147	0.886573	0.92541	SMG1i	ENSG00000119396.12	RAB14	protein_coding	protein_coding	RAB14-206	NA	FALSE	TRUE	TRUE
34743	ENST00000704000.1	3541.89	-0.926942	0.153623	8.35512e-10	9.25395e-09	SMG1i	ENSG00000119396.12	RAB14	protein_coding	protein_coding	RAB14-207	NA	FALSE	TRUE	TRUE
34744	ENST00000704001.1	603.306	-0.00724297	0.951647	0.807381	0.870044	SMG1i	ENSG00000119396.12	RAB14	protein_coding	protein_coding_CDS_not_defined	RAB14-208	NA	FALSE	FALSE	FALSE
34745	ENST00000434663.5	11.494	1.08672	1.0342	0.0573724	0.118813	SMG1i	ENSG00000148180.22	GSN	protein_coding	protein_coding_CDS_not_defined	GSN-208	3	FALSE	FALSE	FALSE
34746	ENST00000373823.7	39.3189	2.62964	0.876457	0.000128393	0.000608916	SMG1i	ENSG00000148180.22	GSN	protein_coding	protein_coding	GSN-205	5	FALSE	TRUE	TRUE
34747	ENST00000373808.8	69.3845	-0.465362	0.721195	0.304543	0.441805	SMG1i	ENSG00000148180.22	GSN	protein_coding	protein_coding	GSN-203	2	FALSE	TRUE	FALSE
34748	ENST00000432226.7	725.658	-0.253499	0.945621	0.281171	0.416444	SMG1i	ENSG00000148180.22	GSN	protein_coding	protein_coding	GSN-207	5	TRUE	TRUE	TRUE
34749	ENST00000449733.7	12.2669	0.206859	0.767215	0.678348	0.775162	SMG1i	ENSG00000148180.22	GSN	protein_coding	protein_coding	GSN-209	2	FALSE	TRUE	FALSE
34750	ENST00000373818.8	48.0767	-4.06185	1.44827	7.8038e-05	0.000388744	SMG1i	ENSG00000148180.22	GSN	protein_coding	protein_coding	GSN-204	1	FALSE	TRUE	FALSE
34751	ENST00000286713.7	4550.72	-0.671966	0.103959	6.1685e-11	7.79669e-10	SMG1i	ENSG00000148175.13	STOM	protein_coding	protein_coding	STOM-201	1	TRUE	TRUE	TRUE
34752	ENST00000538954.5	47.1395	-0.698596	0.4853	0.0907435	0.172404	SMG1i	ENSG00000148175.13	STOM	protein_coding	protein_coding	STOM-203	5	FALSE	TRUE	FALSE
34753	ENST00000347359.3	114.83	0.853865	1.35674	0.00656703	0.0192406	SMG1i	ENSG00000148175.13	STOM	protein_coding	protein_coding	STOM-202	2	FALSE	TRUE	FALSE
34754	ENST00000481799.6	281.275	-0.368338	0.423968	0.318316	0.456067	SMG1i	ENSG00000204136.12	GGTA1	protein_coding	protein_coding	GGTA1-203	1	TRUE	TRUE	TRUE
34755	ENST00000373793.3	21.578	0.0100489	0.925466	0.979179	0.987294	SMG1i	ENSG00000204136.12	GGTA1	protein_coding	protein_coding	GGTA1-201	1	FALSE	TRUE	TRUE
34756	ENST00000259371.7	2417.93	-0.407439	0.151803	0.00659088	0.0192993	SMG1i	ENSG00000136848.19	DAB2IP	protein_coding	protein_coding	DAB2IP-201	5	FALSE	TRUE	FALSE
34757	ENST00000408936.8	4012.7	-1.0589	0.0656923	8.78142e-59	1.37945e-56	SMG1i	ENSG00000136848.19	DAB2IP	protein_coding	protein_coding	DAB2IP-203	5	TRUE	TRUE	FALSE
34758	ENST00000465078.1	13.9203	-0.631397	0.539904	0.159878	0.270342	SMG1i	ENSG00000136848.19	DAB2IP	protein_coding	protein_coding_CDS_not_defined	DAB2IP-206	3	FALSE	FALSE	FALSE
34759	ENST00000699487.1	21.0726	-1.07726	0.481614	0.0108808	0.0296502	SMG1i	ENSG00000136848.19	DAB2IP	protein_coding	protein_coding	DAB2IP-211	NA	FALSE	TRUE	FALSE
34760	ENST00000648444.1	195.583	0.214183	0.220721	0.318842	0.456595	SMG1i	ENSG00000136848.19	DAB2IP	protein_coding	protein_coding	DAB2IP-209	NA	FALSE	TRUE	FALSE
34761	ENST00000309989.1	27.6939	1.90037	1.88055	0.00700334	0.0203373	SMG1i	ENSG00000136848.19	DAB2IP	protein_coding	protein_coding	DAB2IP-202	1	FALSE	TRUE	TRUE
34762	ENST00000321582.11	198.368	-0.0208188	0.17435	0.903575	0.937381	SMG1i	ENSG00000175764.17	TTLL11	protein_coding	protein_coding	TTLL11-201	5	TRUE	TRUE	TRUE
34763	ENST00000474723.5	30.7667	-0.102708	0.882989	0.686645	0.78157	SMG1i	ENSG00000175764.17	TTLL11	protein_coding	nonsense_mediated_decay	TTLL11-205	2	FALSE	FALSE	FALSE
34764	ENST00000487468.5	82.5633	-0.937179	0.345129	0.00338221	0.0108586	SMG1i	ENSG00000175764.17	TTLL11	protein_coding	protein_coding	TTLL11-207	1	FALSE	FALSE	FALSE
34765	ENST00000373776.5	174.395	0.635614	0.281956	0.0176555	0.0445971	SMG1i	ENSG00000175764.17	TTLL11	protein_coding	protein_coding	TTLL11-202	1	FALSE	TRUE	FALSE
34766	ENST00000373768.4	2993.45	-0.564205	0.0958589	2.99e-09	3.09863e-08	SMG1i	ENSG00000119421.7	NDUFA8	protein_coding	protein_coding	NDUFA8-201	1	TRUE	TRUE	TRUE
34767	ENST00000373755.6	54.3983	0.0731774	0.965216	0.0283098	0.0662884	SMG1i	ENSG00000106852.16	LHX6	protein_coding	protein_coding	LHX6-203	1	FALSE	TRUE	FALSE
34768	ENST00000373754.6	239.661	0.037287	0.464147	0.928603	0.954033	SMG1i	ENSG00000106852.16	LHX6	protein_coding	protein_coding	LHX6-202	1	FALSE	TRUE	FALSE
34769	ENST00000482062.1	32.9548	-0.0601439	0.947368	0.525414	0.651008	SMG1i	ENSG00000106852.16	LHX6	protein_coding	protein_coding	LHX6-206	2	FALSE	TRUE	FALSE
34770	ENST00000464484.3	18.2567	0.107902	0.879687	0.693521	0.786685	SMG1i	ENSG00000106852.16	LHX6	protein_coding	protein_coding	LHX6-205	2	FALSE	TRUE	FALSE
34771	ENST00000417201.4	1987.64	0.104746	0.055705	0.0565656	0.117425	SMG1i	ENSG00000119446.14	RBM18	protein_coding	protein_coding	RBM18-201	1	TRUE	TRUE	TRUE
34772	ENST00000491850.5	26.8809	0.832008	0.676129	0.0954132	0.179423	SMG1i	ENSG00000119446.14	RBM18	protein_coding	protein_coding_CDS_not_defined	RBM18-203	3	FALSE	FALSE	FALSE
34773	ENST00000483428.1	149.938	0.639977	0.206643	0.00149408	0.00533134	SMG1i	ENSG00000119446.14	RBM18	protein_coding	protein_coding_CDS_not_defined	RBM18-202	1	FALSE	FALSE	FALSE
34774	ENST00000297908.7	931.269	0.621025	0.173767	0.000263177	0.00115579	SMG1i	ENSG00000148187.18	MRRF	protein_coding	protein_coding	MRRF-201	2	FALSE	TRUE	FALSE
34775	ENST00000344641.8	1120.25	0.918226	0.151668	7.74537e-10	8.60763e-09	SMG1i	ENSG00000148187.18	MRRF	protein_coding	protein_coding	MRRF-202	2	TRUE	TRUE	TRUE
34776	ENST00000441707.5	162.286	1.57049	0.219245	2.30524e-13	3.73379e-12	SMG1i	ENSG00000148187.18	MRRF	protein_coding	protein_coding	MRRF-209	2	FALSE	FALSE	FALSE
34777	ENST00000373723.9	74.8564	-0.262529	0.977757	0.267176	0.401073	SMG1i	ENSG00000148187.18	MRRF	protein_coding	protein_coding	MRRF-203	3	FALSE	TRUE	FALSE
34778	ENST00000373729.5	135.214	-3.61931	1.45803	8.06769e-05	0.000400806	SMG1i	ENSG00000148187.18	MRRF	protein_coding	protein_coding	MRRF-207	3	FALSE	TRUE	FALSE
34779	ENST00000373727.5	52.9062	0.979872	0.431981	0.0108834	0.0296562	SMG1i	ENSG00000148187.18	MRRF	protein_coding	retained_intron	MRRF-205	3	FALSE	FALSE	FALSE
34780	ENST00000373728.6	179.557	0.00824264	0.244369	0.980815	0.988244	SMG1i	ENSG00000148187.18	MRRF	protein_coding	retained_intron	MRRF-206	2	FALSE	FALSE	FALSE
34781	ENST00000467864.5	208.691	4.46242	0.559849	1.50244e-17	3.57275e-16	SMG1i	ENSG00000148187.18	MRRF	protein_coding	nonsense_mediated_decay	MRRF-210	5	FALSE	FALSE	FALSE
34782	ENST00000489572.5	1030.58	2.3098	0.138183	1.16593e-63	2.11771e-61	SMG1i	ENSG00000148187.18	MRRF	protein_coding	nonsense_mediated_decay	MRRF-212	1	FALSE	FALSE	FALSE
34783	ENST00000394315.3	380.728	0.777751	0.292685	0.00479636	0.0147022	SMG1i	ENSG00000148187.18	MRRF	protein_coding	protein_coding	MRRF-208	1	FALSE	TRUE	FALSE
34784	ENST00000362012.7	134.603	-1.03196	0.402682	0.00439836	0.0136376	SMG1i	ENSG00000095303.17	PTGS1	protein_coding	protein_coding	PTGS1-202	1	TRUE	TRUE	TRUE
34785	ENST00000223423.8	17.2959	-0.295769	0.978392	0.290429	0.426746	SMG1i	ENSG00000095303.17	PTGS1	protein_coding	protein_coding	PTGS1-201	1	FALSE	TRUE	FALSE
34786	ENST00000433572.3	23.4534	-1.04652	0.562753	0.0252889	0.0603235	SMG1i	ENSG00000234156.3	ENSG00000234156	lncRNA	lncRNA	ENST00000433572	3	FALSE	TRUE	FALSE
34787	ENST00000259467.9	1334.03	-0.65086	0.0964569	1.09334e-11	1.50806e-10	SMG1i	ENSG00000136940.14	PDCL	protein_coding	protein_coding	PDCL-201	1	TRUE	TRUE	TRUE
34788	ENST00000394285.3	12.8172	0.69993	0.584791	0.138612	0.241914	SMG1i	ENSG00000136940.14	PDCL	protein_coding	protein_coding	PDCL-202	3	FALSE	FALSE	FALSE
34789	ENST00000373670.5	64.5139	0.661934	1.08968	0.0714173	0.142223	SMG1i	ENSG00000056586.16	RC3H2	protein_coding	protein_coding	RC3H2-203	5	FALSE	TRUE	TRUE
34790	ENST00000357244.7	7220.34	-0.100049	0.091583	0.269117	0.403176	SMG1i	ENSG00000056586.16	RC3H2	protein_coding	protein_coding	RC3H2-202	5	TRUE	TRUE	TRUE
34791	ENST00000498479.5	58.0744	0.556228	0.935095	0.191003	0.310605	SMG1i	ENSG00000056586.16	RC3H2	protein_coding	nonsense_mediated_decay	RC3H2-210	2	FALSE	FALSE	FALSE
34792	ENST00000454740.5	91.1435	-0.0989769	0.292307	0.720068	0.806662	SMG1i	ENSG00000056586.16	RC3H2	protein_coding	protein_coding	RC3H2-206	5	FALSE	FALSE	FALSE
34793	ENST00000423239.6	147.326	-0.474394	0.490147	0.245575	0.376668	SMG1i	ENSG00000056586.16	RC3H2	protein_coding	protein_coding	RC3H2-205	5	FALSE	TRUE	FALSE
34794	ENST00000335387.9	30.262	-0.35535	0.463631	0.374634	0.512929	SMG1i	ENSG00000056586.16	RC3H2	protein_coding	protein_coding	RC3H2-201	1	FALSE	TRUE	FALSE
34795	ENST00000471874.2	42.1136	-0.874247	0.489243	0.0370044	0.0828547	SMG1i	ENSG00000056586.16	RC3H2	protein_coding	protein_coding	RC3H2-207	1	FALSE	TRUE	FALSE
34796	ENST00000373659.4	952.035	-0.378742	0.134363	0.00429846	0.0133685	SMG1i	ENSG00000186130.5	ZBTB6	protein_coding	protein_coding	ZBTB6-201	1	TRUE	TRUE	TRUE
34797	ENST00000373656.4	750.261	-0.699767	0.130107	5.32163e-08	4.6378e-07	SMG1i	ENSG00000171448.9	ZBTB26	protein_coding	protein_coding	ZBTB26-202	1	TRUE	TRUE	TRUE
34798	ENST00000373654.1	9.34261	-0.18081	0.838822	0.618	0.727374	SMG1i	ENSG00000171448.9	ZBTB26	protein_coding	protein_coding	ZBTB26-201	2	FALSE	TRUE	TRUE
34799	ENST00000561961.2	73.8505	-0.981201	0.313166	0.000888436	0.00338768	SMG1i	ENSG00000261094.2	ENSG00000261094	lncRNA	lncRNA	ENST00000561961	2	TRUE	TRUE	FALSE
34800	ENST00000566531.1	35.2887	-0.870887	0.437827	0.0251825	0.0601001	SMG1i	ENSG00000261094.2	ENSG00000261094	lncRNA	lncRNA	ENST00000566531	NA	FALSE	TRUE	FALSE
34801	ENST00000456584.5	182.615	3.22772	0.446513	1.90798e-14	3.42679e-13	SMG1i	ENSG00000011454.18	RABGAP1	protein_coding	nonsense_mediated_decay	RABGAP1-205	2	FALSE	FALSE	FALSE
34802	ENST00000373647.9	3178.66	0.0773893	0.0537103	0.148806	0.255625	SMG1i	ENSG00000011454.18	RABGAP1	protein_coding	protein_coding	RABGAP1-202	1	TRUE	TRUE	TRUE
34803	ENST00000426918.2	31.2648	0.0952014	0.517883	0.826566	0.883611	SMG1i	ENSG00000011454.18	RABGAP1	protein_coding	nonsense_mediated_decay	RABGAP1-204	5	FALSE	FALSE	FALSE
34804	ENST00000474707.1	13.1596	0.406635	0.950487	0.224774	0.352074	SMG1i	ENSG00000011454.18	RABGAP1	protein_coding	retained_intron	RABGAP1-207	3	FALSE	FALSE	FALSE
34805	ENST00000545631.2	255.347	-0.191091	0.932175	0.394327	0.532329	SMG1i	ENSG00000236901.6	MIR600HG	lncRNA	lncRNA	MIR600HG-202	NA	FALSE	FALSE	FALSE
34806	ENST00000496533.5	10.8284	0.333618	0.702042	0.481356	0.612604	SMG1i	ENSG00000165209.19	STRBP	protein_coding	nonsense_mediated_decay	STRBP-209	3	FALSE	FALSE	FALSE
34807	ENST00000348403.10	443.241	-0.440525	0.206526	0.0279403	0.0655696	SMG1i	ENSG00000165209.19	STRBP	protein_coding	protein_coding	STRBP-201	1	TRUE	TRUE	TRUE
34808	ENST00000360998.3	2281.71	-0.182965	0.0799146	0.0215245	0.0527033	SMG1i	ENSG00000165209.19	STRBP	protein_coding	protein_coding	STRBP-202	1	FALSE	TRUE	FALSE
34809	ENST00000407982.6	454.47	-0.283498	0.407039	0.423141	0.55999	SMG1i	ENSG00000165209.19	STRBP	protein_coding	nonsense_mediated_decay	STRBP-203	1	FALSE	FALSE	FALSE
34810	ENST00000479114.2	24.7358	2.48006	4.48318	0.000760982	0.00295564	SMG1i	ENSG00000165209.19	STRBP	protein_coding	protein_coding	STRBP-207	3	FALSE	FALSE	FALSE
34811	ENST00000473039.5	32.0595	0.16215	0.603273	0.721132	0.807421	SMG1i	ENSG00000119522.18	DENND1A	protein_coding	protein_coding_CDS_not_defined	DENND1A-206	1	FALSE	FALSE	FALSE
34812	ENST00000373624.6	1770.46	0.0859053	0.056655	0.131573	0.231926	SMG1i	ENSG00000119522.18	DENND1A	protein_coding	protein_coding	DENND1A-203	5	FALSE	TRUE	TRUE
34813	ENST00000394215.7	153.982	0.418773	0.417501	0.256417	0.389111	SMG1i	ENSG00000119522.18	DENND1A	protein_coding	protein_coding	DENND1A-204	5	TRUE	TRUE	FALSE
34814	ENST00000373620.7	223.676	0.279345	0.359516	0.39642	0.534295	SMG1i	ENSG00000119522.18	DENND1A	protein_coding	protein_coding	DENND1A-202	1	FALSE	TRUE	FALSE
34815	ENST00000475421.1	59.0084	0.383754	0.937878	0.239053	0.368895	SMG1i	ENSG00000119522.18	DENND1A	protein_coding	protein_coding_CDS_not_defined	DENND1A-208	2	FALSE	FALSE	FALSE
34816	ENST00000373618.1	27.5918	1.47565	0.855132	0.0126077	0.0335916	SMG1i	ENSG00000119522.18	DENND1A	protein_coding	protein_coding	DENND1A-201	1	FALSE	TRUE	FALSE
34817	ENST00000462245.1	7.59589	-0.822618	0.879886	0.125257	0.223215	SMG1i	ENSG00000119522.18	DENND1A	protein_coding	protein_coding_CDS_not_defined	DENND1A-205	2	FALSE	FALSE	FALSE
34818	ENST00000699491.1	79.7795	1.27146	0.547427	0.00537903	0.0162197	SMG1i	ENSG00000119522.18	DENND1A	protein_coding	nonsense_mediated_decay	DENND1A-213	NA	FALSE	FALSE	FALSE
34819	ENST00000474676.1	55.2978	0.411817	0.579854	0.35799	0.496472	SMG1i	ENSG00000119522.18	DENND1A	protein_coding	protein_coding_CDS_not_defined	DENND1A-207	5	FALSE	FALSE	FALSE
34820	ENST00000373615.9	835.313	-0.7554	0.159848	1.50183e-06	1.04127e-05	SMG1i	ENSG00000106689.11	LHX2	protein_coding	protein_coding	LHX2-201	1	TRUE	TRUE	TRUE
34821	ENST00000446480.5	13.8571	-0.492257	0.957414	0.191761	0.311585	SMG1i	ENSG00000106689.11	LHX2	protein_coding	protein_coding	LHX2-202	2	FALSE	FALSE	FALSE
34822	ENST00000488674.2	160.99	-0.76701	0.518687	0.0704917	0.140669	SMG1i	ENSG00000106689.11	LHX2	protein_coding	protein_coding	LHX2-203	3	FALSE	FALSE	FALSE
34823	ENST00000453529.3	42.7531	-0.630815	0.361074	0.0581542	0.120136	SMG1i	ENSG00000236668.3	LHX2-AS1	lncRNA	lncRNA	LHX2-AS1-201	2	TRUE	TRUE	FALSE
34824	ENST00000320246.10	1707.9	-1.03829	0.129892	5.83021e-16	1.21123e-14	SMG1i	ENSG00000119408.17	NEK6	protein_coding	protein_coding	NEK6-201	1	TRUE	TRUE	TRUE
34825	ENST00000373600.7	56.2263	1.29863	1.49571	0.0182592	0.0458613	SMG1i	ENSG00000119408.17	NEK6	protein_coding	protein_coding	NEK6-203	1	FALSE	TRUE	FALSE
34826	ENST00000545174.5	123.548	-0.0591284	0.957524	0.437667	0.573016	SMG1i	ENSG00000119408.17	NEK6	protein_coding	protein_coding	NEK6-214	1	FALSE	TRUE	TRUE
34827	ENST00000423785.5	11.6657	0.315495	0.830192	0.44143	0.5765	SMG1i	ENSG00000119408.17	NEK6	protein_coding	protein_coding	NEK6-207	5	FALSE	FALSE	FALSE
34828	ENST00000394199.6	135.395	0.105955	0.959478	0.557629	0.678222	SMG1i	ENSG00000119408.17	NEK6	protein_coding	protein_coding	NEK6-205	2	FALSE	TRUE	FALSE
34829	ENST00000259457.8	6545.4	-0.234057	0.0467988	5.6918e-07	4.2292e-06	SMG1i	ENSG00000136930.13	PSMB7	protein_coding	protein_coding	PSMB7-201	1	TRUE	TRUE	TRUE
34830	ENST00000498485.5	76.4849	2.10572	1.5407	0.00438901	0.0136131	SMG1i	ENSG00000136930.13	PSMB7	protein_coding	protein_coding_CDS_not_defined	PSMB7-206	5	FALSE	FALSE	FALSE
34831	ENST00000441097.1	141.392	0.336822	0.414011	0.358909	0.497344	SMG1i	ENSG00000136930.13	PSMB7	protein_coding	protein_coding	PSMB7-202	5	FALSE	FALSE	FALSE
34832	ENST00000466951.1	14.1758	0.760291	0.531576	0.090976	0.17275	SMG1i	ENSG00000136930.13	PSMB7	protein_coding	protein_coding_CDS_not_defined	PSMB7-203	3	FALSE	FALSE	FALSE
34833	ENST00000487099.7	272.236	-0.540275	0.213841	0.0092529	0.0258042	SMG1i	ENSG00000148200.17	NR6A1	protein_coding	protein_coding	NR6A1-205	1	TRUE	TRUE	TRUE
34834	ENST00000429139.3	21.6005	0.211871	0.439438	0.588252	0.703643	SMG1i	ENSG00000224020.3	MIR181A2HG	lncRNA	lncRNA	MIR181A2HG-201	2	TRUE	TRUE	FALSE
34835	ENST00000373580.8	150.028	-0.610032	0.445579	0.113167	0.205915	SMG1i	ENSG00000185585.20	OLFML2A	protein_coding	protein_coding	OLFML2A-203	1	TRUE	TRUE	TRUE
34836	ENST00000373570.8	56.1078	-0.357301	0.332307	0.249211	0.380868	SMG1i	ENSG00000136942.15	RPL35	protein_coding	protein_coding	RPL35-202	3	FALSE	TRUE	FALSE
34837	ENST00000493018.5	21.899	-0.00775653	0.419202	0.982194	0.989078	SMG1i	ENSG00000136942.15	RPL35	protein_coding	nonsense_mediated_decay	RPL35-204	3	FALSE	FALSE	FALSE
34838	ENST00000487431.1	179.193	1.3441	0.348054	3.3803e-05	0.000182372	SMG1i	ENSG00000136942.15	RPL35	protein_coding	retained_intron	RPL35-203	1	FALSE	FALSE	FALSE
34839	ENST00000348462.6	21800.4	-0.550412	0.0578054	1.36072e-21	4.42594e-20	SMG1i	ENSG00000136942.15	RPL35	protein_coding	protein_coding	RPL35-201	1	TRUE	TRUE	TRUE
34840	ENST00000629845.1	108.173	-0.227959	0.411516	0.530269	0.655207	SMG1i	ENSG00000136942.15	RPL35	protein_coding	protein_coding	RPL35-206	5	FALSE	TRUE	FALSE
34841	ENST00000495728.1	102.289	-0.29748	0.261921	0.235996	0.365365	SMG1i	ENSG00000136942.15	RPL35	protein_coding	retained_intron	RPL35-205	2	FALSE	FALSE	FALSE
34842	ENST00000353214.6	94.5496	0.370575	0.281453	0.169024	0.282444	SMG1i	ENSG00000136950.13	ARPC5L	protein_coding	protein_coding	ARPC5L-202	2	TRUE	TRUE	TRUE
34843	ENST00000259477.6	2059.4	0.061536	0.0573697	0.283091	0.418535	SMG1i	ENSG00000136950.13	ARPC5L	protein_coding	protein_coding	ARPC5L-201	1	FALSE	TRUE	TRUE
34844	ENST00000465124.1	193.9	-0.163749	0.186747	0.369419	0.507675	SMG1i	ENSG00000136950.13	ARPC5L	protein_coding	protein_coding_CDS_not_defined	ARPC5L-203	2	FALSE	FALSE	FALSE
34845	ENST00000687492.1	52.7018	-1.05035	0.469286	0.0101965	0.0280373	SMG1i	ENSG00000289285.1	ENSG00000289285	lncRNA	lncRNA	ENST00000687492	NA	TRUE	TRUE	FALSE
34846	ENST00000373555.9	1668.32	0.327822	0.0766021	1.81107e-05	0.000103231	SMG1i	ENSG00000136935.14	GOLGA1	protein_coding	protein_coding	GOLGA1-202	1	TRUE	TRUE	TRUE
34847	ENST00000475407.5	27.3034	0.0876759	0.943514	0.691436	0.785132	SMG1i	ENSG00000136935.14	GOLGA1	protein_coding	nonsense_mediated_decay	GOLGA1-204	5	FALSE	FALSE	FALSE
34848	ENST00000336505.11	868.395	-0.13296	0.13679	0.324897	0.463012	SMG1i	ENSG00000173611.18	SCAI	protein_coding	protein_coding	SCAI-201	1	TRUE	TRUE	TRUE
34849	ENST00000373549.8	64.8656	0.136288	0.289803	0.623252	0.731394	SMG1i	ENSG00000173611.18	SCAI	protein_coding	protein_coding	SCAI-202	1	FALSE	TRUE	FALSE
34850	ENST00000373547.9	4537.52	-0.464462	0.0640596	5.43573e-13	8.50701e-12	SMG1i	ENSG00000119414.12	PPP6C	protein_coding	protein_coding	PPP6C-201	1	TRUE	TRUE	TRUE
34851	ENST00000415905.5	169.607	-0.407626	0.192424	0.0302385	0.0699891	SMG1i	ENSG00000119414.12	PPP6C	protein_coding	protein_coding	PPP6C-202	2	FALSE	TRUE	FALSE
34852	ENST00000451402.5	176.667	0.131778	0.303588	0.649476	0.752989	SMG1i	ENSG00000119414.12	PPP6C	protein_coding	protein_coding	PPP6C-203	2	FALSE	TRUE	FALSE
34853	ENST00000456642.1	38.773	1.01682	0.445771	0.0102339	0.0281238	SMG1i	ENSG00000119414.12	PPP6C	protein_coding	protein_coding	PPP6C-204	3	FALSE	FALSE	FALSE
34854	ENST00000259460.12	129.616	0.726783	0.242229	0.00186344	0.00646465	SMG1i	ENSG00000136933.17	RABEPK	protein_coding	protein_coding	RABEPK-201	1	FALSE	TRUE	FALSE
34855	ENST00000394125.8	682.054	0.236371	0.129082	0.0644288	0.130721	SMG1i	ENSG00000136933.17	RABEPK	protein_coding	protein_coding	RABEPK-204	1	FALSE	TRUE	TRUE
34856	ENST00000628863.2	24.2943	8.33793	2.89571	1.87804e-07	1.50705e-06	SMG1i	ENSG00000136933.17	RABEPK	protein_coding	protein_coding	RABEPK-206	5	FALSE	TRUE	FALSE
34857	ENST00000373538.8	373.635	0.411744	0.15321	0.00640491	0.0188402	SMG1i	ENSG00000136933.17	RABEPK	protein_coding	protein_coding	RABEPK-202	1	TRUE	TRUE	TRUE
34858	ENST00000373544.5	60.1879	-1.02673	0.309607	0.000453576	0.00187267	SMG1i	ENSG00000136933.17	RABEPK	protein_coding	protein_coding	RABEPK-203	1	FALSE	TRUE	FALSE
34859	ENST00000324460.7	25327	0.0631506	0.107312	0.546598	0.669244	SMG1i	ENSG00000044574.9	HSPA5	protein_coding	protein_coding	HSPA5-201	1	TRUE	TRUE	TRUE
34860	ENST00000680640.1	392.429	0.182552	0.463095	0.641428	0.746372	SMG1i	ENSG00000044574.9	HSPA5	protein_coding	retained_intron	HSPA5-209	NA	FALSE	FALSE	FALSE
34861	ENST00000679475.1	185.663	0.443483	0.46302	0.278924	0.413953	SMG1i	ENSG00000044574.9	HSPA5	protein_coding	retained_intron	HSPA5-203	NA	FALSE	FALSE	FALSE
34862	ENST00000680494.1	918.162	0.151892	0.922132	0.493372	0.623744	SMG1i	ENSG00000044574.9	HSPA5	protein_coding	retained_intron	HSPA5-208	NA	FALSE	FALSE	FALSE
34863	ENST00000679355.1	191.201	0.297065	0.333008	0.352132	0.490764	SMG1i	ENSG00000044574.9	HSPA5	protein_coding	retained_intron	HSPA5-202	NA	FALSE	FALSE	FALSE
34864	ENST00000681544.1	338.144	-0.748002	0.496696	0.0671209	0.135167	SMG1i	ENSG00000044574.9	HSPA5	protein_coding	retained_intron	HSPA5-213	NA	FALSE	FALSE	FALSE
34865	ENST00000680032.1	26594.4	0.177246	0.147478	0.232685	0.361497	SMG1i	ENSG00000044574.9	HSPA5	protein_coding	protein_coding	HSPA5-204	NA	FALSE	TRUE	FALSE
34866	ENST00000681540.1	180.781	0.0122466	0.950943	0.983732	0.990008	SMG1i	ENSG00000044574.9	HSPA5	protein_coding	retained_intron	HSPA5-212	NA	FALSE	FALSE	FALSE
34867	ENST00000680234.1	1424.9	0.436011	0.484942	0.268321	0.402319	SMG1i	ENSG00000044574.9	HSPA5	protein_coding	retained_intron	HSPA5-205	NA	FALSE	FALSE	FALSE
34868	ENST00000497580.5	45.2299	0.69083	0.553735	0.122808	0.219715	SMG1i	ENSG00000165219.23	GAPVD1	protein_coding	nonsense_mediated_decay	GAPVD1-219	2	FALSE	FALSE	FALSE
34869	ENST00000461379.5	80.5682	-0.574088	0.340052	0.0683146	0.137156	SMG1i	ENSG00000165219.23	GAPVD1	protein_coding	protein_coding	GAPVD1-209	4	FALSE	FALSE	FALSE
34870	ENST00000297933.11	1222.73	-0.159835	0.131792	0.21937	0.34558	SMG1i	ENSG00000165219.23	GAPVD1	protein_coding	protein_coding	GAPVD1-201	1	TRUE	TRUE	TRUE
34871	ENST00000394084.5	17.7978	0.106074	0.504182	0.805006	0.868352	SMG1i	ENSG00000165219.23	GAPVD1	protein_coding	protein_coding	GAPVD1-204	1	FALSE	TRUE	FALSE
34872	ENST00000469528.5	14.337	0.0792417	0.479887	0.850784	0.900392	SMG1i	ENSG00000165219.23	GAPVD1	protein_coding	protein_coding_CDS_not_defined	GAPVD1-213	4	FALSE	FALSE	FALSE
34873	ENST00000394105.6	709.32	-0.642873	0.107922	1.94786e-09	2.06207e-08	SMG1i	ENSG00000165219.23	GAPVD1	protein_coding	protein_coding	GAPVD1-206	5	FALSE	TRUE	FALSE
34874	ENST00000394083.6	822.263	0.190029	0.15994	0.227015	0.354663	SMG1i	ENSG00000165219.23	GAPVD1	protein_coding	protein_coding	GAPVD1-203	5	FALSE	TRUE	FALSE
34875	ENST00000467750.5	35.7412	-0.443345	0.545932	0.315768	0.453603	SMG1i	ENSG00000165219.23	GAPVD1	protein_coding	protein_coding	GAPVD1-211	5	FALSE	FALSE	FALSE
34876	ENST00000394104.6	3573.16	-0.16537	0.0664297	0.0124481	0.0332218	SMG1i	ENSG00000165219.23	GAPVD1	protein_coding	protein_coding	GAPVD1-205	2	FALSE	TRUE	FALSE
34877	ENST00000474637.5	31.4089	-0.0540843	0.839378	0.862887	0.909012	SMG1i	ENSG00000165219.23	GAPVD1	protein_coding	retained_intron	GAPVD1-215	2	FALSE	FALSE	FALSE
34878	ENST00000373511.6	51.7252	0.0313797	0.625996	0.947832	0.967016	SMG1i	ENSG00000119487.17	MAPKAP1	protein_coding	protein_coding	MAPKAP1-206	1	FALSE	TRUE	FALSE
34879	ENST00000350766.7	1402.43	-0.223125	0.191733	0.230984	0.359373	SMG1i	ENSG00000119487.17	MAPKAP1	protein_coding	protein_coding	MAPKAP1-202	1	FALSE	TRUE	FALSE
34880	ENST00000265960.8	1586.26	-0.531655	0.170064	0.00138261	0.004983	SMG1i	ENSG00000119487.17	MAPKAP1	protein_coding	protein_coding	MAPKAP1-201	1	TRUE	TRUE	TRUE
34881	ENST00000373503.7	401.362	0.201037	0.466479	0.610614	0.721582	SMG1i	ENSG00000119487.17	MAPKAP1	protein_coding	protein_coding	MAPKAP1-205	1	FALSE	TRUE	FALSE
34882	ENST00000394063.5	123.591	0.0657945	0.964959	0.00950885	0.0264168	SMG1i	ENSG00000119487.17	MAPKAP1	protein_coding	protein_coding	MAPKAP1-208	5	FALSE	TRUE	FALSE
34883	ENST00000483937.5	34.3809	1.06569	0.684151	0.0370996	0.0830261	SMG1i	ENSG00000119487.17	MAPKAP1	protein_coding	protein_coding_CDS_not_defined	MAPKAP1-217	2	FALSE	FALSE	FALSE
34884	ENST00000496658.5	10.6734	0.0470599	0.940614	0.848623	0.898877	SMG1i	ENSG00000119487.17	MAPKAP1	protein_coding	protein_coding_CDS_not_defined	MAPKAP1-219	3	FALSE	FALSE	FALSE
34885	ENST00000496063.1	38.2402	3.79602	1.35263	6.01915e-05	0.000307402	SMG1i	ENSG00000119487.17	MAPKAP1	protein_coding	protein_coding_CDS_not_defined	MAPKAP1-218	3	FALSE	FALSE	FALSE
34886	ENST00000420643.5	193.202	0.497761	0.990904	0.140011	0.243831	SMG1i	ENSG00000119487.17	MAPKAP1	protein_coding	protein_coding	MAPKAP1-209	5	FALSE	FALSE	FALSE
34887	ENST00000394060.7	373.454	0.926136	0.233077	3.72994e-05	0.000199625	SMG1i	ENSG00000119487.17	MAPKAP1	protein_coding	protein_coding	MAPKAP1-207	1	FALSE	TRUE	FALSE
34888	ENST00000427078.5	91.444	0.239723	0.905709	0.398291	0.536032	SMG1i	ENSG00000119487.17	MAPKAP1	protein_coding	protein_coding	MAPKAP1-210	5	FALSE	FALSE	FALSE
34889	ENST00000342287.9	878.648	0.0750074	0.263705	0.768558	0.841421	SMG1i	ENSG00000167081.18	PBX3	protein_coding	protein_coding	PBX3-201	5	FALSE	TRUE	TRUE
34890	ENST00000373489.10	884.07	-0.749858	0.0965172	5.23469e-15	9.90552e-14	SMG1i	ENSG00000167081.18	PBX3	protein_coding	protein_coding	PBX3-204	1	TRUE	TRUE	FALSE
34891	ENST00000373487.8	110.238	-0.752425	0.474036	0.0622791	0.127148	SMG1i	ENSG00000167081.18	PBX3	protein_coding	protein_coding	PBX3-203	5	FALSE	TRUE	FALSE
34892	ENST00000373492.6	160.589	0.336744	0.192984	0.0749437	0.147723	SMG1i	ENSG00000167081.18	PBX3	protein_coding	nonsense_mediated_decay	PBX3-205	1	FALSE	FALSE	FALSE
34893	ENST00000672674.1	59.4224	2.18081	0.754923	0.000250302	0.00110587	SMG1i	ENSG00000167081.18	PBX3	protein_coding	protein_coding_CDS_not_defined	PBX3-213	NA	FALSE	FALSE	FALSE
34894	ENST00000491787.7	7.44627	0.304983	0.872185	0.419659	0.556718	SMG1i	ENSG00000167081.18	PBX3	protein_coding	protein_coding	PBX3-209	5	FALSE	FALSE	FALSE
34895	ENST00000447726.6	29.0315	-0.0907769	0.968525	0.0115071	0.0310719	SMG1i	ENSG00000167081.18	PBX3	protein_coding	protein_coding	PBX3-207	1	FALSE	TRUE	FALSE
34896	ENST00000492314.3	68.4049	-2.525	0.366609	7.69747e-13	1.186e-11	SMG1i	ENSG00000167081.18	PBX3	protein_coding	retained_intron	PBX3-210	NA	FALSE	FALSE	FALSE
34897	ENST00000361171.8	1336.65	-0.618901	0.0727589	1.37796e-17	3.29173e-16	SMG1i	ENSG00000196814.15	MVB12B	protein_coding	protein_coding	MVB12B-201	2	TRUE	TRUE	TRUE
34898	ENST00000489637.3	45.2176	-0.579605	0.438892	0.133057	0.234065	SMG1i	ENSG00000196814.15	MVB12B	protein_coding	protein_coding	MVB12B-206	1	FALSE	TRUE	FALSE
34899	ENST00000449886.5	336.958	0.183294	0.553319	0.669944	0.768757	SMG1i	ENSG00000169155.10	ZBTB43	protein_coding	protein_coding	ZBTB43-203	3	FALSE	TRUE	TRUE
34900	ENST00000373464.5	575.331	-0.442348	0.264525	0.0780966	0.152727	SMG1i	ENSG00000169155.10	ZBTB43	protein_coding	protein_coding	ZBTB43-202	1	TRUE	TRUE	TRUE
34901	ENST00000319119.5	884.849	-0.377628	0.187246	0.0386733	0.0858992	SMG1i	ENSG00000177125.6	ZBTB34	protein_coding	protein_coding	ZBTB34-201	1	TRUE	TRUE	TRUE
34902	ENST00000695642.1	193.675	-0.291784	0.616599	0.501542	0.630812	SMG1i	ENSG00000177125.6	ZBTB34	protein_coding	protein_coding	ZBTB34-202	NA	FALSE	TRUE	FALSE
34903	ENST00000424082.6	92.5699	-0.112486	0.268138	0.659874	0.761155	SMG1i	ENSG00000136828.19	RALGPS1	protein_coding	protein_coding	RALGPS1-208	2	FALSE	TRUE	FALSE
34904	ENST00000259351.10	338.959	-0.0638492	0.151049	0.667542	0.766967	SMG1i	ENSG00000136828.19	RALGPS1	protein_coding	protein_coding	RALGPS1-201	1	TRUE	TRUE	TRUE
34905	ENST00000373434.5	42.0084	0.184837	0.389982	0.604089	0.716442	SMG1i	ENSG00000136828.19	RALGPS1	protein_coding	protein_coding	RALGPS1-203	1	FALSE	TRUE	FALSE
34906	ENST00000467325.2	10.3592	0.153948	0.872074	0.622901	0.731175	SMG1i	ENSG00000136828.19	RALGPS1	protein_coding	protein_coding_CDS_not_defined	RALGPS1-210	5	FALSE	FALSE	FALSE
34907	ENST00000438723.1	93.7926	0.1415	0.396351	0.703351	0.794103	SMG1i	ENSG00000136828.19	RALGPS1	protein_coding	protein_coding	RALGPS1-209	5	FALSE	FALSE	FALSE
34908	ENST00000373425.8	520.194	-1.11996	0.147758	1.4941e-14	2.70856e-13	SMG1i	ENSG00000136859.10	ANGPTL2	protein_coding	protein_coding	ANGPTL2-202	1	TRUE	TRUE	TRUE
34909	ENST00000439286.5	20.2245	0.519015	0.974486	0.173208	0.287914	SMG1i	ENSG00000136895.19	GARNL3	protein_coding	protein_coding	GARNL3-206	5	FALSE	FALSE	FALSE
34910	ENST00000429629.6	18.7272	4.13096	1.0956	1.3369e-05	7.82747e-05	SMG1i	ENSG00000136895.19	GARNL3	protein_coding	nonsense_mediated_decay	GARNL3-204	5	FALSE	FALSE	FALSE
34911	ENST00000446764.5	25.1355	4.53523	1.76323	9.15267e-05	0.000449011	SMG1i	ENSG00000136895.19	GARNL3	protein_coding	protein_coding	GARNL3-209	4	FALSE	FALSE	FALSE
34912	ENST00000441134.5	23.2906	1.30549	0.546645	0.00545638	0.0164207	SMG1i	ENSG00000136895.19	GARNL3	protein_coding	nonsense_mediated_decay	GARNL3-207	4	FALSE	FALSE	FALSE
34913	ENST00000478702.5	19.6442	0.246542	0.895569	0.416543	0.55383	SMG1i	ENSG00000136895.19	GARNL3	protein_coding	protein_coding_CDS_not_defined	GARNL3-215	4	FALSE	FALSE	FALSE
34914	ENST00000373387.9	145.756	0.889552	1.02761	0.0640413	0.130067	SMG1i	ENSG00000136895.19	GARNL3	protein_coding	protein_coding	GARNL3-202	1	TRUE	TRUE	FALSE
34915	ENST00000373386.6	544.343	2.13856	0.238833	3.73873e-20	1.09664e-18	SMG1i	ENSG00000136895.19	GARNL3	protein_coding	nonsense_mediated_decay	GARNL3-201	2	FALSE	FALSE	FALSE
34916	ENST00000460176.6	46.1394	1.6448	0.614655	0.001236	0.00452014	SMG1i	ENSG00000136895.19	GARNL3	protein_coding	nonsense_mediated_decay	GARNL3-211	5	FALSE	FALSE	FALSE
34917	ENST00000496711.5	37.6637	3.34234	0.744369	3.61864e-07	2.77641e-06	SMG1i	ENSG00000136895.19	GARNL3	protein_coding	protein_coding_CDS_not_defined	GARNL3-220	1	FALSE	FALSE	FALSE
34918	ENST00000481242.5	77.2959	-0.815686	0.323733	0.00712098	0.0206246	SMG1i	ENSG00000136895.19	GARNL3	protein_coding	retained_intron	GARNL3-216	2	FALSE	FALSE	FALSE
34919	ENST00000607259.1	87.6876	0.808902	0.327741	0.00832865	0.0236075	SMG1i	ENSG00000271833.1	ENSG00000271833	lncRNA	lncRNA	ENST00000607259	NA	TRUE	TRUE	FALSE
34920	ENST00000610552.4	31.7238	0.0711758	0.865034	0.807976	0.870425	SMG1i	ENSG00000136856.18	SLC2A8	protein_coding	protein_coding	SLC2A8-215	3	FALSE	TRUE	FALSE
34921	ENST00000373371.8	160.707	0.155968	0.471956	0.697079	0.789386	SMG1i	ENSG00000136856.18	SLC2A8	protein_coding	protein_coding	SLC2A8-203	1	TRUE	TRUE	TRUE
34922	ENST00000373352.5	16.0987	0.028262	0.699158	0.952311	0.970027	SMG1i	ENSG00000136856.18	SLC2A8	protein_coding	protein_coding	SLC2A8-201	2	FALSE	TRUE	FALSE
34923	ENST00000373360.7	69.2463	0.129407	0.369995	0.7047	0.795112	SMG1i	ENSG00000136856.18	SLC2A8	protein_coding	protein_coding	SLC2A8-202	1	FALSE	TRUE	FALSE
34924	ENST00000439597.5	13.4833	0.316539	0.576085	0.489458	0.620145	SMG1i	ENSG00000136856.18	SLC2A8	protein_coding	protein_coding	SLC2A8-208	3	FALSE	FALSE	FALSE
34925	ENST00000489239.5	14.341	-2.21026	0.658914	0.000122505	0.000584179	SMG1i	ENSG00000136856.18	SLC2A8	protein_coding	protein_coding_CDS_not_defined	SLC2A8-214	3	FALSE	FALSE	FALSE
34926	ENST00000612342.4	122.051	0.162123	0.430662	0.668414	0.767642	SMG1i	ENSG00000196152.10	ZNF79	protein_coding	protein_coding	ZNF79-203	2	FALSE	TRUE	FALSE
34927	ENST00000342483.5	106.293	-0.329714	0.351436	0.307601	0.444906	SMG1i	ENSG00000196152.10	ZNF79	protein_coding	protein_coding	ZNF79-201	1	TRUE	TRUE	TRUE
34928	ENST00000497825.5	8852.19	4.70408	0.0994893	0	0	SMG1i	ENSG00000197958.13	RPL12	protein_coding	protein_coding_CDS_not_defined	RPL12-204	2	FALSE	FALSE	FALSE
34929	ENST00000361436.10	36631.6	-0.646581	0.0559425	5.00818e-31	2.84735e-29	SMG1i	ENSG00000197958.13	RPL12	protein_coding	protein_coding	RPL12-201	1	TRUE	TRUE	TRUE
34930	ENST00000536368.1	109.354	-0.0306252	0.566713	0.943016	0.963782	SMG1i	ENSG00000197958.13	RPL12	protein_coding	protein_coding	RPL12-205	1	FALSE	TRUE	FALSE
34931	ENST00000497322.1	411.729	-0.319405	0.127969	0.0116917	0.0314964	SMG1i	ENSG00000197958.13	RPL12	protein_coding	protein_coding_CDS_not_defined	RPL12-203	2	FALSE	FALSE	FALSE
34932	ENST00000483598.1	19.2216	0.0408813	0.476747	0.921309	0.949133	SMG1i	ENSG00000197958.13	RPL12	protein_coding	protein_coding_CDS_not_defined	RPL12-202	2	FALSE	FALSE	FALSE
34933	ENST00000675224.1	44.4066	2.96736	1.39932	0.000583022	0.00234011	SMG1i	ENSG00000148356.15	LRSAM1	protein_coding	nonsense_mediated_decay	LRSAM1-220	NA	FALSE	FALSE	FALSE
34934	ENST00000675641.1	162.347	0.948932	1.66402	1.12014e-05	6.66031e-05	SMG1i	ENSG00000148356.15	LRSAM1	protein_coding	nonsense_mediated_decay	LRSAM1-228	NA	FALSE	FALSE	FALSE
34935	ENST00000675572.1	60.8132	-10.2882	3.15504	1.3886e-10	1.68251e-09	SMG1i	ENSG00000148356.15	LRSAM1	protein_coding	protein_coding	LRSAM1-227	NA	FALSE	TRUE	FALSE
34936	ENST00000676349.1	11.7128	0.0832832	0.965987	0.126988	0.22556	SMG1i	ENSG00000148356.15	LRSAM1	protein_coding	nonsense_mediated_decay	LRSAM1-241	NA	FALSE	FALSE	FALSE
34937	ENST00000676336.1	41.5828	0.49462	0.963461	0.170476	0.284324	SMG1i	ENSG00000148356.15	LRSAM1	protein_coding	nonsense_mediated_decay	LRSAM1-240	NA	FALSE	FALSE	FALSE
34938	ENST00000300417.11	521.564	-0.0576079	0.137926	0.67199	0.770202	SMG1i	ENSG00000148356.15	LRSAM1	protein_coding	protein_coding	LRSAM1-201	1	TRUE	TRUE	TRUE
34939	ENST00000323301.8	606.915	0.347792	0.152628	0.0207668	0.051143	SMG1i	ENSG00000148356.15	LRSAM1	protein_coding	protein_coding	LRSAM1-202	2	FALSE	TRUE	TRUE
34940	ENST00000472068.2	48.2466	1.99705	0.49326	7.78701e-06	4.77696e-05	SMG1i	ENSG00000148356.15	LRSAM1	protein_coding	nonsense_mediated_decay	LRSAM1-205	5	FALSE	FALSE	FALSE
34941	ENST00000674516.1	34.2318	0.882326	1.19189	0.0529431	0.111281	SMG1i	ENSG00000148356.15	LRSAM1	protein_coding	nonsense_mediated_decay	LRSAM1-211	NA	FALSE	FALSE	FALSE
34942	ENST00000486587.2	13.8993	1.00809	0.853348	0.0708588	0.1413	SMG1i	ENSG00000148356.15	LRSAM1	protein_coding	retained_intron	LRSAM1-208	3	FALSE	FALSE	FALSE
34943	ENST00000676318.1	67.2532	-0.333323	0.929894	0.260011	0.39301	SMG1i	ENSG00000148356.15	LRSAM1	protein_coding	nonsense_mediated_decay	LRSAM1-239	NA	FALSE	FALSE	FALSE
34944	ENST00000675445.1	18.6829	2.21401	2.77381	0.00319459	0.0103307	SMG1i	ENSG00000148356.15	LRSAM1	protein_coding	nonsense_mediated_decay	LRSAM1-223	NA	FALSE	FALSE	FALSE
34945	ENST00000675012.1	27.6884	5.57203	1.32019	7.9855e-07	5.81231e-06	SMG1i	ENSG00000148356.15	LRSAM1	protein_coding	retained_intron	LRSAM1-216	NA	FALSE	FALSE	FALSE
34946	ENST00000676409.1	67.7271	2.21085	0.387034	1.60002e-09	1.71192e-08	SMG1i	ENSG00000148356.15	LRSAM1	protein_coding	retained_intron	LRSAM1-243	NA	FALSE	FALSE	FALSE
34947	ENST00000373314.7	239.861	0.172196	0.515194	0.679659	0.77618	SMG1i	ENSG00000136830.12	NIBAN2	protein_coding	protein_coding	NIBAN2-202	1	FALSE	TRUE	FALSE
34948	ENST00000373312.4	4201.4	-0.552939	0.103354	6.99849e-08	5.99273e-07	SMG1i	ENSG00000136830.12	NIBAN2	protein_coding	protein_coding	NIBAN2-201	1	TRUE	TRUE	TRUE
34949	ENST00000465154.1	20.279	1.32418	0.50325	0.00285343	0.0093724	SMG1i	ENSG00000136830.12	NIBAN2	protein_coding	protein_coding_CDS_not_defined	NIBAN2-203	2	FALSE	FALSE	FALSE
34950	ENST00000636509.2	36.1017	4.3586	2.62351	0.000144769	0.000677439	SMG1i	ENSG00000136854.25	STXBP1	protein_coding	nonsense_mediated_decay	STXBP1-215	5	FALSE	FALSE	FALSE
34951	ENST00000637953.1	85.562	0.144753	0.880683	0.614531	0.724581	SMG1i	ENSG00000136854.25	STXBP1	protein_coding	protein_coding	STXBP1-221	5	FALSE	TRUE	FALSE
34952	ENST00000636962.2	76.2112	-0.474704	0.383843	0.171145	0.285188	SMG1i	ENSG00000136854.25	STXBP1	protein_coding	protein_coding	STXBP1-216	5	FALSE	TRUE	FALSE
34953	ENST00000637464.2	145.953	-0.0987541	0.349846	0.757214	0.833593	SMG1i	ENSG00000136854.25	STXBP1	protein_coding	nonsense_mediated_decay	STXBP1-219	5	FALSE	FALSE	FALSE
34954	ENST00000637060.2	379.1	1.68237	0.274488	1.70081e-10	2.0389e-09	SMG1i	ENSG00000136854.25	STXBP1	protein_coding	nonsense_mediated_decay	STXBP1-217	5	FALSE	FALSE	FALSE
34955	ENST00000637173.2	42.6538	0.671473	0.42534	0.0766385	0.150413	SMG1i	ENSG00000136854.25	STXBP1	protein_coding	protein_coding	STXBP1-218	5	FALSE	TRUE	FALSE
34956	ENST00000373299.5	7552.16	-0.69412	0.0383583	2.41844e-73	5.63996e-71	SMG1i	ENSG00000136854.25	STXBP1	protein_coding	protein_coding	STXBP1-201	1	TRUE	TRUE	TRUE
34957	ENST00000373302.8	87.9929	-0.969776	1.70657	4.02296e-05	0.000213591	SMG1i	ENSG00000136854.25	STXBP1	protein_coding	protein_coding	STXBP1-202	1	FALSE	TRUE	FALSE
34958	ENST00000704680.1	175.585	0.1894	0.293622	0.507999	0.636359	SMG1i	ENSG00000136854.25	STXBP1	protein_coding	protein_coding	STXBP1-224	NA	FALSE	TRUE	FALSE
34959	ENST00000476182.3	46.5873	-1.16452	0.352644	0.000401694	0.00168255	SMG1i	ENSG00000136854.25	STXBP1	protein_coding	protein_coding	STXBP1-203	5	FALSE	TRUE	FALSE
34960	ENST00000704681.1	53.1962	0.61576	1.03267	0.112608	0.205101	SMG1i	ENSG00000136854.25	STXBP1	protein_coding	nonsense_mediated_decay	STXBP1-225	NA	FALSE	FALSE	FALSE
34961	ENST00000626333.1	20.8803	7.93544	2.97835	3.21198e-06	2.10507e-05	SMG1i	ENSG00000136854.25	STXBP1	protein_coding	protein_coding	STXBP1-207	4	FALSE	FALSE	FALSE
34962	ENST00000496504.3	27.0216	-0.953401	0.501946	0.0265511	0.0628187	SMG1i	ENSG00000136854.25	STXBP1	protein_coding	protein_coding	STXBP1-205	2	FALSE	FALSE	FALSE
34963	ENST00000494254.3	18.1464	-1.50743	0.955756	0.0156705	0.040374	SMG1i	ENSG00000136854.25	STXBP1	protein_coding	protein_coding	STXBP1-204	5	FALSE	FALSE	FALSE
34964	ENST00000628638.1	49.7479	-0.262263	0.98681	0.26983	0.40394	SMG1i	ENSG00000136854.25	STXBP1	protein_coding	protein_coding_CDS_not_defined	STXBP1-211	3	FALSE	FALSE	FALSE
34965	ENST00000628768.1	184.037	-0.114948	0.203939	0.562177	0.682249	SMG1i	ENSG00000136854.25	STXBP1	protein_coding	protein_coding_CDS_not_defined	STXBP1-212	NA	FALSE	FALSE	FALSE
34966	ENST00000624141.1	8.41137	0.141091	0.803797	0.719826	0.806478	SMG1i	ENSG00000279571.3	ENSG00000279571	lncRNA	lncRNA	ENST00000624141	NA	TRUE	TRUE	FALSE
34967	ENST00000423807.5	21.3463	0.185103	0.94841	0.491804	0.622325	SMG1i	ENSG00000187024.15	PTRH1	protein_coding	protein_coding	PTRH1-205	2	FALSE	TRUE	FALSE
34968	ENST00000419060.5	43.2709	0.209477	0.475317	0.608711	0.71999	SMG1i	ENSG00000187024.15	PTRH1	protein_coding	protein_coding	PTRH1-204	2	FALSE	TRUE	TRUE
34969	ENST00000543175.5	185.958	0.0726004	0.269875	0.780428	0.85062	SMG1i	ENSG00000187024.15	PTRH1	protein_coding	protein_coding	PTRH1-208	1	TRUE	TRUE	TRUE
34970	ENST00000456267.5	11.8115	0.0530108	0.685281	0.908672	0.940921	SMG1i	ENSG00000187024.15	PTRH1	protein_coding	protein_coding	PTRH1-207	3	FALSE	FALSE	FALSE
34971	ENST00000336067.10	73.2759	-0.0639879	0.818304	0.86178	0.908197	SMG1i	ENSG00000160404.18	TOR2A	protein_coding	protein_coding	TOR2A-201	2	FALSE	TRUE	FALSE
34972	ENST00000373284.10	412.985	-0.276304	0.194888	0.145703	0.251558	SMG1i	ENSG00000160404.18	TOR2A	protein_coding	protein_coding	TOR2A-203	1	TRUE	TRUE	TRUE
34973	ENST00000373281.8	24.6989	0.0808904	0.944654	0.595155	0.709312	SMG1i	ENSG00000160404.18	TOR2A	protein_coding	protein_coding	TOR2A-202	1	FALSE	TRUE	FALSE
34974	ENST00000463577.2	148.388	0.17747	0.362862	0.594764	0.709037	SMG1i	ENSG00000160404.18	TOR2A	protein_coding	protein_coding	TOR2A-205	1	FALSE	TRUE	FALSE
34975	ENST00000472723.1	114.824	-0.162481	0.249658	0.499485	0.629041	SMG1i	ENSG00000160404.18	TOR2A	protein_coding	retained_intron	TOR2A-206	2	FALSE	FALSE	FALSE
34976	ENST00000493439.1	17.5605	-0.86913	1.47776	0.00284436	0.00934827	SMG1i	ENSG00000160404.18	TOR2A	protein_coding	nonsense_mediated_decay	TOR2A-207	2	FALSE	FALSE	FALSE
34977	ENST00000373277.8	41.0918	0.425767	1.02258	0.0561373	0.116709	SMG1i	ENSG00000095370.20	SH2D3C	protein_coding	protein_coding	SH2D3C-203	1	FALSE	TRUE	FALSE
34978	ENST00000420366.5	459.1	-1.17117	0.208819	7.93899e-09	7.77295e-08	SMG1i	ENSG00000095370.20	SH2D3C	protein_coding	protein_coding	SH2D3C-205	2	FALSE	TRUE	FALSE
34979	ENST00000421939.5	17.5493	-0.753189	1.02824	0.108758	0.199395	SMG1i	ENSG00000136807.14	CDK9	protein_coding	protein_coding	CDK9-202	3	FALSE	FALSE	FALSE
34980	ENST00000373264.5	2081.81	0.333798	0.0855871	9.31437e-05	0.000455967	SMG1i	ENSG00000136807.14	CDK9	protein_coding	protein_coding	CDK9-201	1	TRUE	TRUE	TRUE
34981	ENST00000480353.5	263.728	1.01344	0.201041	2.43359e-07	1.92062e-06	SMG1i	ENSG00000136807.14	CDK9	protein_coding	protein_coding_CDS_not_defined	CDK9-203	2	FALSE	FALSE	FALSE
34982	ENST00000498339.1	90.6554	2.11366	0.677099	0.000127138	0.000603836	SMG1i	ENSG00000136807.14	CDK9	protein_coding	protein_coding_CDS_not_defined	CDK9-205	2	FALSE	FALSE	FALSE
34983	ENST00000479147.6	21.7771	-0.161954	0.460991	0.68563	0.780831	SMG1i	ENSG00000136877.15	FPGS	protein_coding	protein_coding_CDS_not_defined	FPGS-213	5	FALSE	FALSE	FALSE
34984	ENST00000393706.6	127.498	0.12329	0.292892	0.659591	0.760897	SMG1i	ENSG00000136877.15	FPGS	protein_coding	protein_coding	FPGS-204	2	FALSE	TRUE	FALSE
34985	ENST00000630236.2	312.538	1.14811	1.55627	0.0149386	0.0387649	SMG1i	ENSG00000136877.15	FPGS	protein_coding	protein_coding	FPGS-221	5	FALSE	TRUE	FALSE
34986	ENST00000373247.7	1061.6	-0.311822	0.9864	0.156521	0.266005	SMG1i	ENSG00000136877.15	FPGS	protein_coding	protein_coding	FPGS-203	1	TRUE	TRUE	TRUE
34987	ENST00000488307.5	175.889	2.64271	0.328333	8.94723e-17	2.00309e-15	SMG1i	ENSG00000136877.15	FPGS	protein_coding	protein_coding_CDS_not_defined	FPGS-216	5	FALSE	FALSE	FALSE
34988	ENST00000373228.5	12.1656	-0.105986	0.703798	0.822952	0.881145	SMG1i	ENSG00000136877.15	FPGS	protein_coding	protein_coding	FPGS-202	5	FALSE	TRUE	FALSE
34989	ENST00000460181.5	264.617	3.11234	0.317846	6.95183e-24	2.60811e-22	SMG1i	ENSG00000136877.15	FPGS	protein_coding	protein_coding_CDS_not_defined	FPGS-207	1	FALSE	FALSE	FALSE
34990	ENST00000475765.5	114.614	0.979246	0.686147	0.0475712	0.101993	SMG1i	ENSG00000136877.15	FPGS	protein_coding	protein_coding_CDS_not_defined	FPGS-212	2	FALSE	FALSE	FALSE
34991	ENST00000496586.5	72.8689	0.242859	0.405784	0.505675	0.634489	SMG1i	ENSG00000136877.15	FPGS	protein_coding	protein_coding_CDS_not_defined	FPGS-219	3	FALSE	FALSE	FALSE
34992	ENST00000373225.7	288.475	0.606788	0.294502	0.0287846	0.0672042	SMG1i	ENSG00000136877.15	FPGS	protein_coding	protein_coding	FPGS-201	2	FALSE	TRUE	FALSE
34993	ENST00000497386.5	39.6209	-0.612708	0.3472	0.0573228	0.118729	SMG1i	ENSG00000136877.15	FPGS	protein_coding	protein_coding_CDS_not_defined	FPGS-220	2	FALSE	FALSE	FALSE
34994	ENST00000467826.5	23.9637	2.46904	0.58933	3.93029e-06	2.5421e-05	SMG1i	ENSG00000136877.15	FPGS	protein_coding	protein_coding_CDS_not_defined	FPGS-208	5	FALSE	FALSE	FALSE
34995	ENST00000475270.1	56.6913	1.31141	1.32096	0.0256725	0.0610804	SMG1i	ENSG00000136877.15	FPGS	protein_coding	protein_coding_CDS_not_defined	FPGS-211	2	FALSE	FALSE	FALSE
34996	ENST00000439298.5	44.3657	1.82561	0.393052	7.71463e-07	5.62437e-06	SMG1i	ENSG00000225032.5	ENSG00000225032	lncRNA	lncRNA	ENST00000439298	2	TRUE	TRUE	FALSE
34997	ENST00000644144.2	598.165	-0.782803	0.244804	0.00082093	0.0031607	SMG1i	ENSG00000106992.19	AK1	protein_coding	protein_coding	AK1-206	NA	TRUE	TRUE	TRUE
34998	ENST00000550143.5	154.636	0.050104	0.352107	0.879	0.920137	SMG1i	ENSG00000106992.19	AK1	protein_coding	nonsense_mediated_decay	AK1-204	5	FALSE	FALSE	FALSE
34999	ENST00000413016.5	213.787	-0.669181	1.11443	0.0633146	0.128889	SMG1i	ENSG00000106992.19	AK1	protein_coding	protein_coding_CDS_not_defined	AK1-203	5	FALSE	FALSE	FALSE
35000	ENST00000373156.5	240.529	-0.481893	1.13726	0.000279253	0.00121797	SMG1i	ENSG00000106992.19	AK1	protein_coding	protein_coding	AK1-202	3	FALSE	TRUE	TRUE
35001	ENST00000643029.1	485.377	1.63048	0.177149	8.82796e-21	2.69944e-19	SMG1i	ENSG00000257524.6	ST6GALNAC6	protein_coding	nonsense_mediated_decay	ST6GALNAC6-218	NA	FALSE	FALSE	FALSE
35002	ENST00000643338.1	53.6661	-0.218778	0.867489	0.544078	0.667154	SMG1i	ENSG00000257524.6	ST6GALNAC6	protein_coding	nonsense_mediated_decay	ST6GALNAC6-219	NA	FALSE	FALSE	FALSE
35003	ENST00000646171.1	484.999	1.84818	0.40742	6.34312e-07	4.68229e-06	SMG1i	ENSG00000257524.6	ST6GALNAC6	protein_coding	nonsense_mediated_decay	ST6GALNAC6-221	NA	TRUE	TRUE	TRUE
35004	ENST00000476274.7	16.2945	0.0727057	0.94528	0.681173	0.777485	SMG1i	ENSG00000257524.6	ST6GALNAC6	protein_coding	protein_coding_CDS_not_defined	ST6GALNAC6-215	5	FALSE	FALSE	FALSE
35005	ENST00000645007.1	20.8711	0.398938	0.994892	0.118762	0.21387	SMG1i	ENSG00000257524.6	ST6GALNAC6	protein_coding	nonsense_mediated_decay	ST6GALNAC6-220	NA	FALSE	FALSE	FALSE
35006	ENST00000542456.5	16.3508	0.160303	0.85515	0.652491	0.755221	SMG1i	ENSG00000160408.16	ST6GALNAC6	protein_coding	protein_coding	ST6GALNAC6-213	2	FALSE	TRUE	FALSE
35007	ENST00000373146.6	1502.27	0.951009	0.109119	1.55826e-18	4.06422e-17	SMG1i	ENSG00000160408.16	ST6GALNAC6	protein_coding	protein_coding	ST6GALNAC6-205	1	TRUE	TRUE	FALSE
35008	ENST00000622357.5	178.31	0.95721	1.46243	0.00893374	0.0250404	SMG1i	ENSG00000160408.16	ST6GALNAC6	protein_coding	protein_coding	ST6GALNAC6-214	1	FALSE	FALSE	TRUE
35009	ENST00000373142.5	150.812	0.14508	0.434846	0.704791	0.795146	SMG1i	ENSG00000160408.16	ST6GALNAC6	protein_coding	protein_coding	ST6GALNAC6-203	1	FALSE	TRUE	FALSE
35010	ENST00000373144.7	107.073	-5.32129	1.72461	3.13993e-06	2.06286e-05	SMG1i	ENSG00000160408.16	ST6GALNAC6	protein_coding	protein_coding	ST6GALNAC6-204	1	FALSE	TRUE	TRUE
35011	ENST00000291839.10	231.582	0.932795	0.303144	0.00107041	0.00398322	SMG1i	ENSG00000160408.16	ST6GALNAC6	protein_coding	protein_coding	ST6GALNAC6-201	1	FALSE	TRUE	FALSE
35012	ENST00000480417.5	14.1818	0.253006	0.962637	0.401577	0.539128	SMG1i	ENSG00000160408.16	ST6GALNAC6	protein_coding	protein_coding_CDS_not_defined	ST6GALNAC6-208	2	FALSE	FALSE	FALSE
35013	ENST00000494541.5	43.492	1.26853	0.47524	0.00247851	0.00828608	SMG1i	ENSG00000160408.16	ST6GALNAC6	protein_coding	protein_coding_CDS_not_defined	ST6GALNAC6-211	3	FALSE	FALSE	FALSE
35014	ENST00000478319.5	26.2054	3.53357	1.24271	9.52214e-05	0.000465143	SMG1i	ENSG00000160408.16	ST6GALNAC6	protein_coding	protein_coding_CDS_not_defined	ST6GALNAC6-207	5	FALSE	FALSE	FALSE
35015	ENST00000494611.1	31.811	2.61878	0.658527	6.25492e-06	3.9072e-05	SMG1i	ENSG00000160408.16	ST6GALNAC6	protein_coding	protein_coding_CDS_not_defined	ST6GALNAC6-212	5	FALSE	FALSE	FALSE
35016	ENST00000483353.2	108.237	-0.0468075	0.239589	0.839029	0.892356	SMG1i	ENSG00000160408.16	ST6GALNAC6	protein_coding	retained_intron	ST6GALNAC6-210	NA	FALSE	FALSE	FALSE
35017	ENST00000335791.10	2008.63	-0.227607	0.0569046	6.18204e-05	0.000314869	SMG1i	ENSG00000136840.19	ST6GALNAC4	protein_coding	protein_coding	ST6GALNAC4-201	1	TRUE	TRUE	TRUE
35018	ENST00000495983.1	513.451	0.472452	0.117863	5.31437e-05	0.000274808	SMG1i	ENSG00000136840.19	ST6GALNAC4	protein_coding	protein_coding_CDS_not_defined	ST6GALNAC4-207	5	FALSE	FALSE	FALSE
35019	ENST00000474282.2	21.122	-1.07973	0.525568	0.0161432	0.0413914	SMG1i	ENSG00000136840.19	ST6GALNAC4	protein_coding	protein_coding_CDS_not_defined	ST6GALNAC4-204	3	FALSE	FALSE	FALSE
35020	ENST00000361444.3	154.628	-0.556978	0.3203	0.0619359	0.12657	SMG1i	ENSG00000136840.19	ST6GALNAC4	protein_coding	protein_coding	ST6GALNAC4-202	5	FALSE	FALSE	FALSE
35021	ENST00000479747.1	10.393	0.709671	0.687098	0.161273	0.272171	SMG1i	ENSG00000136840.19	ST6GALNAC4	protein_coding	protein_coding_CDS_not_defined	ST6GALNAC4-205	3	FALSE	FALSE	FALSE
35022	ENST00000388747.9	11.1216	-0.790939	1.04691	0.102011	0.189363	SMG1i	ENSG00000167103.12	PIP5KL1	protein_coding	protein_coding	PIP5KL1-202	5	TRUE	TRUE	TRUE
35023	ENST00000495270.1	1553.26	0.763687	0.0958807	1.14983e-15	2.32176e-14	SMG1i	ENSG00000136908.18	DPM2	protein_coding	retained_intron	DPM2-205	1	FALSE	FALSE	FALSE
35024	ENST00000314392.13	1354.64	-0.109343	0.108798	0.302167	0.439439	SMG1i	ENSG00000136908.18	DPM2	protein_coding	protein_coding	DPM2-201	1	TRUE	TRUE	TRUE
35025	ENST00000470181.1	182.892	-0.0918198	0.238617	0.689131	0.783487	SMG1i	ENSG00000136908.18	DPM2	protein_coding	retained_intron	DPM2-203	1	FALSE	FALSE	FALSE
35026	ENST00000373095.6	859.525	-0.434019	0.125377	0.000468223	0.00192714	SMG1i	ENSG00000167106.12	FAM102A	protein_coding	protein_coding	FAM102A-203	5	TRUE	TRUE	TRUE
35027	ENST00000465821.5	12.5445	-1.11359	0.627019	0.0283252	0.0663194	SMG1i	ENSG00000167106.12	FAM102A	protein_coding	retained_intron	FAM102A-204	2	FALSE	FALSE	FALSE
35028	ENST00000373084.8	297.581	0.320945	0.372611	0.341198	0.479532	SMG1i	ENSG00000167106.12	FAM102A	protein_coding	protein_coding	FAM102A-202	1	FALSE	TRUE	FALSE
35029	ENST00000470245.1	345.35	0.317774	0.165151	0.0503328	0.106832	SMG1i	ENSG00000171169.9	NAIF1	protein_coding	protein_coding_CDS_not_defined	NAIF1-203	1	FALSE	FALSE	FALSE
35030	ENST00000373078.5	959.381	-0.28005	0.0922083	0.00222525	0.00755235	SMG1i	ENSG00000171169.9	NAIF1	protein_coding	protein_coding	NAIF1-201	1	TRUE	TRUE	TRUE
35031	ENST00000373068.6	1610.35	-0.109208	0.117193	0.349354	0.487909	SMG1i	ENSG00000148339.13	SLC25A25	protein_coding	protein_coding	SLC25A25-203	1	FALSE	TRUE	FALSE
35032	ENST00000373069.10	154.701	-1.04941	0.41808	0.00471005	0.0144705	SMG1i	ENSG00000148339.13	SLC25A25	protein_coding	protein_coding	SLC25A25-204	5	TRUE	TRUE	FALSE
35033	ENST00000682638.1	20.955	-0.323458	0.5696	0.470235	0.602845	SMG1i	ENSG00000148339.13	SLC25A25	protein_coding	retained_intron	SLC25A25-210	NA	FALSE	FALSE	FALSE
35034	ENST00000373064.9	16.4947	-0.559678	0.946647	0.182825	0.300292	SMG1i	ENSG00000148339.13	SLC25A25	protein_coding	protein_coding	SLC25A25-201	1	FALSE	TRUE	TRUE
35035	ENST00000418747.2	328.428	1.18017	0.264133	2.97773e-06	1.96484e-05	SMG1i	ENSG00000234771.3	SLC25A25-AS1	lncRNA	lncRNA	SLC25A25-AS1-201	1	TRUE	TRUE	FALSE
35036	ENST00000338961.11	3816.92	-0.26086	0.0439985	2.86123e-09	2.97252e-08	SMG1i	ENSG00000148334.16	PTGES2	protein_coding	protein_coding	PTGES2-202	1	TRUE	TRUE	TRUE
35037	ENST00000617202.4	66.8627	0.76507	1.12633	0.0678624	0.136406	SMG1i	ENSG00000148334.16	PTGES2	protein_coding	protein_coding	PTGES2-214	5	FALSE	TRUE	FALSE
35038	ENST00000277462.9	75.4414	1.26555	1.50552	0.0174808	0.0442298	SMG1i	ENSG00000148334.16	PTGES2	protein_coding	protein_coding	PTGES2-201	2	FALSE	TRUE	FALSE
35039	ENST00000493205.6	112.162	-0.0113116	0.385913	0.972682	0.983038	SMG1i	ENSG00000148334.16	PTGES2	protein_coding	retained_intron	PTGES2-211	5	FALSE	FALSE	FALSE
35040	ENST00000476655.6	16.6693	-0.735966	0.537813	0.102304	0.189809	SMG1i	ENSG00000148334.16	PTGES2	protein_coding	retained_intron	PTGES2-205	3	FALSE	FALSE	FALSE
35041	ENST00000676562.1	26.3402	0.227256	0.875291	0.487371	0.618164	SMG1i	ENSG00000148334.16	PTGES2	protein_coding	nonsense_mediated_decay	PTGES2-215	NA	FALSE	FALSE	FALSE
35042	ENST00000677980.1	38.5947	0.821784	1.18328	0.0528999	0.111206	SMG1i	ENSG00000148334.16	PTGES2	protein_coding	nonsense_mediated_decay	PTGES2-218	NA	FALSE	FALSE	FALSE
35043	ENST00000679345.1	23.5758	3.12993	0.994233	8.70649e-05	0.000429296	SMG1i	ENSG00000148334.16	PTGES2	protein_coding	nonsense_mediated_decay	PTGES2-221	NA	FALSE	FALSE	FALSE
35044	ENST00000678174.1	48.6915	-0.746115	0.446611	0.0570825	0.118329	SMG1i	ENSG00000148334.16	PTGES2	protein_coding	protein_coding	PTGES2-219	NA	FALSE	TRUE	FALSE
35045	ENST00000678916.1	127.161	0.986381	0.510326	0.0211122	0.0518619	SMG1i	ENSG00000148334.16	PTGES2	protein_coding	nonsense_mediated_decay	PTGES2-220	NA	FALSE	FALSE	FALSE
35046	ENST00000497109.6	75.9134	-0.36401	0.560148	0.403038	0.540477	SMG1i	ENSG00000148334.16	PTGES2	protein_coding	retained_intron	PTGES2-213	5	FALSE	FALSE	FALSE
35047	ENST00000496594.5	286.747	0.83432	0.210054	4.55354e-05	0.000238848	SMG1i	ENSG00000148334.16	PTGES2	protein_coding	retained_intron	PTGES2-212	5	FALSE	FALSE	FALSE
35048	ENST00000443493.3	11.5179	-0.573304	0.581359	0.219925	0.346274	SMG1i	ENSG00000232850.3	PTGES2-AS1	lncRNA	lncRNA	PTGES2-AS1-201	NA	TRUE	TRUE	FALSE
35049	ENST00000372994.2	941.677	-1.21497	0.0853439	2.28609e-46	2.48539e-44	SMG1i	ENSG00000171159.5	BBLN	protein_coding	protein_coding	BBLN-201	1	TRUE	TRUE	TRUE
35050	ENST00000492588.1	215.004	1.21473	0.180296	6.78719e-12	9.55709e-11	SMG1i	ENSG00000171159.5	BBLN	protein_coding	protein_coding_CDS_not_defined	BBLN-204	5	FALSE	FALSE	FALSE
35051	ENST00000489240.1	7.25438	0.979024	1.33811	0.0519804	0.109645	SMG1i	ENSG00000171159.5	BBLN	protein_coding	protein_coding_CDS_not_defined	BBLN-203	3	FALSE	FALSE	FALSE
35052	ENST00000486420.1	9.41012	1.12199	0.70117	0.0385402	0.0856462	SMG1i	ENSG00000171159.5	BBLN	protein_coding	protein_coding_CDS_not_defined	BBLN-202	5	FALSE	FALSE	FALSE
35053	ENST00000651955.1	99.3152	0.307033	0.352261	0.346092	0.48467	SMG1i	ENSG00000148337.22	CIZ1	protein_coding	protein_coding	CIZ1-228	NA	FALSE	TRUE	FALSE
35054	ENST00000471773.5	52.8401	-0.641023	0.371467	0.0592311	0.121983	SMG1i	ENSG00000148337.22	CIZ1	protein_coding	protein_coding_CDS_not_defined	CIZ1-211	2	FALSE	FALSE	FALSE
35055	ENST00000485862.5	45.9398	-0.480936	0.395608	0.17793	0.294023	SMG1i	ENSG00000148337.22	CIZ1	protein_coding	protein_coding_CDS_not_defined	CIZ1-219	2	FALSE	FALSE	FALSE
35056	ENST00000372954.5	263.022	-1.30595	1.71725	0.0107395	0.0293117	SMG1i	ENSG00000148337.22	CIZ1	protein_coding	protein_coding	CIZ1-206	1	FALSE	TRUE	FALSE
35057	ENST00000372938.10	4080.63	-0.470966	0.108595	1.21645e-05	7.18303e-05	SMG1i	ENSG00000148337.22	CIZ1	protein_coding	protein_coding	CIZ1-204	1	TRUE	TRUE	TRUE
35058	ENST00000357558.9	45.0454	-0.459477	1.07681	0.127957	0.226912	SMG1i	ENSG00000148337.22	CIZ1	protein_coding	protein_coding	CIZ1-203	5	FALSE	TRUE	FALSE
35059	ENST00000538431.5	39.3256	1.1265	0.602237	0.0203191	0.0502223	SMG1i	ENSG00000148337.22	CIZ1	protein_coding	protein_coding	CIZ1-224	2	FALSE	TRUE	FALSE
35060	ENST00000461765.5	14.1471	0.885323	1.08928	0.0811375	0.157548	SMG1i	ENSG00000148337.22	CIZ1	protein_coding	protein_coding_CDS_not_defined	CIZ1-209	3	FALSE	FALSE	FALSE
35061	ENST00000629610.2	25.8192	-0.422526	1.04674	0.150307	0.257629	SMG1i	ENSG00000148337.22	CIZ1	protein_coding	protein_coding	CIZ1-225	2	FALSE	TRUE	FALSE
35062	ENST00000372948.7	359.588	-0.0152589	0.189608	0.933576	0.957371	SMG1i	ENSG00000148337.22	CIZ1	protein_coding	protein_coding	CIZ1-205	2	FALSE	TRUE	FALSE
35063	ENST00000415526.5	354.985	-0.0556795	0.281546	0.833698	0.888671	SMG1i	ENSG00000148337.22	CIZ1	protein_coding	protein_coding	CIZ1-207	1	FALSE	FALSE	FALSE
35064	ENST00000476727.6	27.3409	-0.893921	0.427845	0.019768	0.0490607	SMG1i	ENSG00000148337.22	CIZ1	protein_coding	protein_coding_CDS_not_defined	CIZ1-217	5	FALSE	FALSE	FALSE
35065	ENST00000476541.1	21.9417	-0.714962	0.500531	0.0945495	0.178152	SMG1i	ENSG00000148337.22	CIZ1	protein_coding	retained_intron	CIZ1-216	3	FALSE	FALSE	FALSE
35066	ENST00000475471.1	20.4624	-0.308212	0.664907	0.502685	0.631786	SMG1i	ENSG00000148337.22	CIZ1	protein_coding	protein_coding_CDS_not_defined	CIZ1-214	2	FALSE	FALSE	FALSE
35067	ENST00000491954.5	91.4225	-0.400026	0.386992	0.253441	0.385769	SMG1i	ENSG00000148337.22	CIZ1	protein_coding	protein_coding_CDS_not_defined	CIZ1-222	3	FALSE	FALSE	FALSE
35068	ENST00000498156.5	15.9434	-0.816067	0.872786	0.127903	0.226848	SMG1i	ENSG00000148337.22	CIZ1	protein_coding	protein_coding_CDS_not_defined	CIZ1-223	5	FALSE	FALSE	FALSE
35069	ENST00000324544.6	200.8	-0.457739	0.703645	0.305222	0.442544	SMG1i	ENSG00000148337.22	CIZ1	protein_coding	protein_coding	CIZ1-202	3	FALSE	FALSE	FALSE
35070	ENST00000474442.1	31.4562	0.000960212	0.936183	0.963108	0.977152	SMG1i	ENSG00000148337.22	CIZ1	protein_coding	protein_coding_CDS_not_defined	CIZ1-213	4	FALSE	FALSE	FALSE
35071	ENST00000634501.1	16.9946	0.421723	0.520757	0.334008	0.472201	SMG1i	ENSG00000148337.22	CIZ1	protein_coding	protein_coding_CDS_not_defined	CIZ1-226	5	FALSE	FALSE	FALSE
35072	ENST00000372923.8	50.2699	0.429869	0.876697	0.379578	0.517952	SMG1i	ENSG00000106976.22	DNM1	protein_coding	protein_coding	DNM1-202	1	TRUE	TRUE	FALSE
35073	ENST00000628346.2	1905.84	0.405897	0.134894	0.0023082	0.00779395	SMG1i	ENSG00000106976.22	DNM1	protein_coding	protein_coding	DNM1-213	5	FALSE	TRUE	FALSE
35074	ENST00000636280.1	504.777	-0.21257	0.203867	0.27992	0.415123	SMG1i	ENSG00000106976.22	DNM1	protein_coding	nonsense_mediated_decay	DNM1-222	5	FALSE	FALSE	FALSE
35075	ENST00000706053.1	5180.35	0.401114	0.126085	0.00128558	0.00467975	SMG1i	ENSG00000106976.22	DNM1	protein_coding	protein_coding	DNM1-230	NA	FALSE	TRUE	FALSE
35076	ENST00000627543.2	228.942	0.214184	0.37713	0.531464	0.656201	SMG1i	ENSG00000106976.22	DNM1	protein_coding	protein_coding	DNM1-212	5	FALSE	TRUE	FALSE
35077	ENST00000637999.1	57.7718	3.01986	0.70143	6.715e-07	4.94087e-06	SMG1i	ENSG00000106976.22	DNM1	protein_coding	nonsense_mediated_decay	DNM1-227	5	FALSE	FALSE	FALSE
35078	ENST00000441149.6	58.5851	0.842072	0.505951	0.0484124	0.103476	SMG1i	ENSG00000106976.22	DNM1	protein_coding	retained_intron	DNM1-204	1	FALSE	FALSE	FALSE
35079	ENST00000706054.1	78.9749	-0.100536	0.433733	0.791156	0.858387	SMG1i	ENSG00000106976.22	DNM1	protein_coding	protein_coding	DNM1-231	NA	FALSE	FALSE	FALSE
35080	ENST00000482638.6	48.5208	0.119268	0.384208	0.735198	0.817489	SMG1i	ENSG00000106976.22	DNM1	protein_coding	nonsense_mediated_decay	DNM1-207	5	FALSE	FALSE	FALSE
35081	ENST00000463998.3	312.783	-0.119004	0.137715	0.379995	0.518352	SMG1i	ENSG00000106976.22	DNM1	protein_coding	retained_intron	DNM1-205	4	FALSE	FALSE	FALSE
35082	ENST00000493925.3	20.086	1.2968	0.635926	0.0118872	0.03194	SMG1i	ENSG00000106976.22	DNM1	protein_coding	protein_coding_CDS_not_defined	DNM1-209	3	FALSE	FALSE	FALSE
35083	ENST00000625457.1	15.8783	0.438471	0.501385	0.303821	0.441115	SMG1i	ENSG00000106976.22	DNM1	protein_coding	protein_coding	DNM1-210	2	FALSE	FALSE	FALSE
35084	ENST00000630850.1	189.314	0.238669	0.305475	0.404005	0.541513	SMG1i	ENSG00000106976.22	DNM1	protein_coding	retained_intron	DNM1-214	2	FALSE	FALSE	FALSE
35085	ENST00000685377.1	120.67	0.129396	0.247982	0.590324	0.705353	SMG1i	ENSG00000167110.19	GOLGA2	protein_coding	retained_intron	GOLGA2-215	NA	FALSE	FALSE	FALSE
35086	ENST00000450617.8	15.1175	-0.535139	0.951746	0.18092	0.297922	SMG1i	ENSG00000167110.19	GOLGA2	protein_coding	protein_coding	GOLGA2-202	5	FALSE	TRUE	FALSE
35087	ENST00000611957.5	200.273	0.0727129	0.962056	0.353204	0.49184	SMG1i	ENSG00000167110.19	GOLGA2	protein_coding	protein_coding	GOLGA2-213	1	TRUE	TRUE	FALSE
35088	ENST00000686291.1	35.7729	1.03654	1.79211	0.00349639	0.0111786	SMG1i	ENSG00000167110.19	GOLGA2	protein_coding	protein_coding	GOLGA2-218	NA	FALSE	TRUE	FALSE
35089	ENST00000693185.1	1465.89	0.673623	0.352019	0.0323666	0.0740818	SMG1i	ENSG00000167110.19	GOLGA2	protein_coding	protein_coding	GOLGA2-227	NA	FALSE	TRUE	FALSE
35090	ENST00000421699.8	829.904	-1.50028	0.797259	0.00494245	0.0150839	SMG1i	ENSG00000167110.19	GOLGA2	protein_coding	protein_coding	GOLGA2-201	1	FALSE	TRUE	TRUE
35091	ENST00000687179.1	385.362	-0.139454	0.965892	0.0016551	0.00582749	SMG1i	ENSG00000167110.19	GOLGA2	protein_coding	protein_coding	GOLGA2-220	NA	FALSE	TRUE	FALSE
35092	ENST00000693514.1	248.425	-0.235175	0.895845	0.399545	0.537184	SMG1i	ENSG00000167110.19	GOLGA2	protein_coding	retained_intron	GOLGA2-228	NA	FALSE	FALSE	FALSE
35093	ENST00000687681.1	18.2687	3.33267	0.941023	3.37196e-05	0.000181948	SMG1i	ENSG00000167110.19	GOLGA2	protein_coding	retained_intron	GOLGA2-221	NA	FALSE	FALSE	FALSE
35094	ENST00000462089.2	12.2179	-0.381358	0.61687	0.41668	0.553921	SMG1i	ENSG00000167110.19	GOLGA2	protein_coding	retained_intron	GOLGA2-205	3	FALSE	FALSE	FALSE
35095	ENST00000691841.1	25.6633	0.0992123	0.968537	0.0189224	0.0472584	SMG1i	ENSG00000167110.19	GOLGA2	protein_coding	protein_coding	GOLGA2-223	NA	FALSE	FALSE	FALSE
35096	ENST00000490257.6	11.1252	0.284297	0.694988	0.544539	0.667513	SMG1i	ENSG00000167110.19	GOLGA2	protein_coding	retained_intron	GOLGA2-209	2	FALSE	FALSE	FALSE
35097	ENST00000468488.2	18.671	-0.613572	1.02085	0.117191	0.211686	SMG1i	ENSG00000167110.19	GOLGA2	protein_coding	retained_intron	GOLGA2-206	3	FALSE	FALSE	FALSE
35098	ENST00000685382.1	13.1328	0.677641	1.22451	0.0115243	0.0311054	SMG1i	ENSG00000167110.19	GOLGA2	protein_coding	nonsense_mediated_decay	GOLGA2-216	NA	FALSE	FALSE	FALSE
35099	ENST00000691040.1	31.1617	0.116147	0.448161	0.769406	0.842032	SMG1i	ENSG00000167110.19	GOLGA2	protein_coding	retained_intron	GOLGA2-222	NA	FALSE	FALSE	FALSE
35100	ENST00000490628.3	22.994	-0.495998	0.514762	0.249615	0.381346	SMG1i	ENSG00000167110.19	GOLGA2	protein_coding	protein_coding	GOLGA2-210	2	FALSE	TRUE	FALSE
35101	ENST00000608796.6	174.413	0.806867	0.25932	0.00115325	0.00425067	SMG1i	ENSG00000175854.15	SWI5	protein_coding	protein_coding	SWI5-205	1	FALSE	TRUE	FALSE
35102	ENST00000652598.1	14.6353	-0.0708678	0.761986	0.866762	0.911786	SMG1i	ENSG00000175854.15	SWI5	protein_coding	nonsense_mediated_decay	SWI5-206	NA	FALSE	FALSE	FALSE
35103	ENST00000418976.3	375.394	0.0445001	0.139689	0.747589	0.82662	SMG1i	ENSG00000175854.15	SWI5	protein_coding	protein_coding	SWI5-202	2	TRUE	TRUE	TRUE
35104	ENST00000696406.1	30.4444	3.12796	0.703946	6.78823e-07	4.99184e-06	SMG1i	ENSG00000175854.15	SWI5	protein_coding	nonsense_mediated_decay	SWI5-207	NA	FALSE	FALSE	FALSE
35105	ENST00000372890.6	2781.46	-0.287895	0.0735383	8.37602e-05	0.000414598	SMG1i	ENSG00000167112.10	TRUB2	protein_coding	protein_coding	TRUB2-201	1	TRUE	TRUE	TRUE
35106	ENST00000460320.1	470.781	-0.520421	0.139277	0.000154628	0.000718369	SMG1i	ENSG00000167112.10	TRUB2	protein_coding	protein_coding_CDS_not_defined	TRUB2-202	2	FALSE	FALSE	FALSE
35107	ENST00000461180.1	22.5796	0.678431	0.431582	0.0791796	0.154413	SMG1i	ENSG00000167112.10	TRUB2	protein_coding	protein_coding_CDS_not_defined	TRUB2-203	2	FALSE	FALSE	FALSE
35108	ENST00000609948.1	370.129	-0.182819	0.168158	0.268132	0.402124	SMG1i	ENSG00000167113.11	COQ4	protein_coding	protein_coding	COQ4-205	2	FALSE	TRUE	FALSE
35109	ENST00000608951.5	113.848	-0.416755	0.38554	0.230655	0.359052	SMG1i	ENSG00000167113.11	COQ4	protein_coding	protein_coding	COQ4-204	2	FALSE	TRUE	FALSE
35110	ENST00000300452.8	801.411	0.210769	0.117294	0.0705482	0.14077	SMG1i	ENSG00000167113.11	COQ4	protein_coding	protein_coding	COQ4-201	1	TRUE	TRUE	TRUE
35111	ENST00000372875.3	118.52	-0.458262	0.2817	0.0868243	0.16638	SMG1i	ENSG00000167113.11	COQ4	protein_coding	protein_coding	COQ4-202	2	FALSE	TRUE	FALSE
35112	ENST00000461102.1	592.679	-0.151773	0.129296	0.235103	0.364304	SMG1i	ENSG00000167113.11	COQ4	protein_coding	protein_coding_CDS_not_defined	COQ4-203	2	FALSE	FALSE	FALSE
35113	ENST00000300456.5	1949.45	0.24894	0.102262	0.0142141	0.0371678	SMG1i	ENSG00000167114.13	SLC27A4	protein_coding	protein_coding	SLC27A4-201	1	TRUE	TRUE	TRUE
35114	ENST00000470840.5	571.191	-0.0137663	0.204945	0.938043	0.960348	SMG1i	ENSG00000167118.11	URM1	protein_coding	nonsense_mediated_decay	URM1-204	2	FALSE	FALSE	FALSE
35115	ENST00000372850.5	419.865	-0.435899	0.203619	0.0276143	0.0649093	SMG1i	ENSG00000167118.11	URM1	protein_coding	protein_coding	URM1-202	1	FALSE	TRUE	FALSE
35116	ENST00000372853.9	2175.78	-0.0246773	0.0727259	0.733595	0.816412	SMG1i	ENSG00000167118.11	URM1	protein_coding	protein_coding	URM1-203	1	TRUE	TRUE	TRUE
35117	ENST00000483206.2	17.2213	0.0727992	0.618919	0.874966	0.917257	SMG1i	ENSG00000167118.11	URM1	protein_coding	protein_coding	URM1-205	2	FALSE	TRUE	FALSE
35118	ENST00000372842.5	105.797	-0.838206	0.309567	0.00397791	0.0124971	SMG1i	ENSG00000167123.20	CERCAM	protein_coding	protein_coding	CERCAM-202	5	FALSE	TRUE	FALSE
35119	ENST00000372838.9	451.317	-0.543859	0.115906	2.23512e-06	1.5087e-05	SMG1i	ENSG00000167123.20	CERCAM	protein_coding	protein_coding	CERCAM-201	1	TRUE	TRUE	TRUE
35120	ENST00000463535.5	12.2366	-0.130097	0.734731	0.758633	0.834443	SMG1i	ENSG00000167123.20	CERCAM	protein_coding	retained_intron	CERCAM-207	1	FALSE	FALSE	FALSE
35121	ENST00000372814.7	69.6078	4.62517	3.25294	4.33e-05	0.000228375	SMG1i	ENSG00000136811.17	ODF2	protein_coding	protein_coding	ODF2-204	2	FALSE	TRUE	FALSE
35122	ENST00000444119.7	2402.79	-0.441755	0.0754014	4.05366e-09	4.12846e-08	SMG1i	ENSG00000136811.17	ODF2	protein_coding	nonsense_mediated_decay	ODF2-210	1	FALSE	FALSE	FALSE
35123	ENST00000393527.8	1370.5	0.367884	0.125949	0.00320221	0.0103542	SMG1i	ENSG00000136811.17	ODF2	protein_coding	protein_coding	ODF2-205	1	FALSE	TRUE	FALSE
35124	ENST00000469582.6	189.722	1.55011	0.214274	1.3557e-13	2.24639e-12	SMG1i	ENSG00000136811.17	ODF2	protein_coding	retained_intron	ODF2-214	3	FALSE	FALSE	FALSE
35125	ENST00000444993.6	24.3438	-0.959851	0.802474	0.0678636	0.136406	SMG1i	ENSG00000136811.17	ODF2	protein_coding	retained_intron	ODF2-211	4	FALSE	FALSE	FALSE
35126	ENST00000448249.8	193.592	-0.370805	0.940388	0.224157	0.351352	SMG1i	ENSG00000136811.17	ODF2	protein_coding	protein_coding	ODF2-213	2	FALSE	TRUE	FALSE
35127	ENST00000421776.6	52.6988	0.00570341	0.552856	0.991765	0.994925	SMG1i	ENSG00000136811.17	ODF2	protein_coding	protein_coding	ODF2-207	1	FALSE	FALSE	FALSE
35128	ENST00000483070.2	107	0.471889	0.278256	0.0752567	0.148202	SMG1i	ENSG00000136811.17	ODF2	protein_coding	protein_coding	ODF2-216	5	FALSE	FALSE	FALSE
35129	ENST00000488909.1	64.9389	-0.958101	0.309653	0.00104906	0.00391514	SMG1i	ENSG00000136811.17	ODF2	protein_coding	retained_intron	ODF2-217	2	FALSE	FALSE	FALSE
35130	ENST00000683748.1	126.14	0.249784	0.676823	0.570336	0.688784	SMG1i	ENSG00000119392.16	GLE1	protein_coding	protein_coding	GLE1-208	NA	FALSE	TRUE	FALSE
35131	ENST00000684314.1	13.8576	-0.0745525	0.938925	0.585223	0.701164	SMG1i	ENSG00000119392.16	GLE1	protein_coding	protein_coding	GLE1-212	NA	FALSE	TRUE	FALSE
35132	ENST00000683044.1	168.874	0.24384	0.987476	0.00173091	0.00606051	SMG1i	ENSG00000119392.16	GLE1	protein_coding	nonsense_mediated_decay	GLE1-205	NA	FALSE	FALSE	FALSE
35133	ENST00000683905.1	34.2079	-0.431624	0.578286	0.337262	0.475477	SMG1i	ENSG00000119392.16	GLE1	protein_coding	nonsense_mediated_decay	GLE1-209	NA	FALSE	FALSE	FALSE
35134	ENST00000309971.9	2583.22	-0.859175	0.108658	1.72011e-15	3.40147e-14	SMG1i	ENSG00000119392.16	GLE1	protein_coding	protein_coding	GLE1-201	1	TRUE	TRUE	TRUE
35135	ENST00000684139.1	22.1588	-0.0589183	0.944605	0.538828	0.662889	SMG1i	ENSG00000119392.16	GLE1	protein_coding	protein_coding	GLE1-210	NA	FALSE	TRUE	FALSE
35136	ENST00000372770.4	21.7646	0.120178	0.490977	0.776125	0.847276	SMG1i	ENSG00000119392.16	GLE1	protein_coding	protein_coding	GLE1-202	1	FALSE	TRUE	FALSE
35137	ENST00000683288.1	1463.45	0.97615	0.129453	2.37913e-14	4.23673e-13	SMG1i	ENSG00000119392.16	GLE1	protein_coding	nonsense_mediated_decay	GLE1-206	NA	FALSE	FALSE	FALSE
35138	ENST00000682831.1	74.2283	-0.204488	0.304358	0.475463	0.607455	SMG1i	ENSG00000119392.16	GLE1	protein_coding	nonsense_mediated_decay	GLE1-204	NA	FALSE	FALSE	FALSE
35139	ENST00000684210.1	23.4691	0.144607	0.546175	0.745471	0.825277	SMG1i	ENSG00000119392.16	GLE1	protein_coding	retained_intron	GLE1-211	NA	FALSE	FALSE	FALSE
35140	ENST00000684463.1	13.8256	0.985913	0.765086	0.0733109	0.145171	SMG1i	ENSG00000119392.16	GLE1	protein_coding	retained_intron	GLE1-214	NA	FALSE	FALSE	FALSE
35141	ENST00000434999.3	25.8725	0.39693	0.46189	0.324986	0.463095	SMG1i	ENSG00000228395.3	ENSG00000228395	lncRNA	lncRNA	ENST00000434999	5	TRUE	TRUE	FALSE
35142	ENST00000660288.1	27.72	0.312643	0.382888	0.374145	0.512454	SMG1i	ENSG00000228395.3	ENSG00000228395	lncRNA	lncRNA	ENST00000660288	NA	FALSE	TRUE	FALSE
35143	ENST00000372731.8	5136.42	0.878502	0.34132	0.00441787	0.0136897	SMG1i	ENSG00000197694.19	SPTAN1	protein_coding	protein_coding	SPTAN1-202	1	FALSE	TRUE	FALSE
35144	ENST00000372739.7	4007.84	-1.7499	0.220299	2.26105e-16	4.88819e-15	SMG1i	ENSG00000197694.19	SPTAN1	protein_coding	protein_coding	SPTAN1-203	1	TRUE	TRUE	TRUE
35145	ENST00000704202.1	9.44523	0.136294	0.943159	0.551866	0.673533	SMG1i	ENSG00000197694.19	SPTAN1	protein_coding	protein_coding	SPTAN1-240	NA	FALSE	TRUE	FALSE
35146	ENST00000358161.9	4611.85	-0.436692	0.206888	0.0290678	0.0677463	SMG1i	ENSG00000197694.19	SPTAN1	protein_coding	protein_coding	SPTAN1-201	1	FALSE	TRUE	FALSE
35147	ENST00000704203.1	272.412	-0.439145	0.84323	0.26855	0.402527	SMG1i	ENSG00000197694.19	SPTAN1	protein_coding	protein_coding	SPTAN1-241	NA	FALSE	TRUE	FALSE
35148	ENST00000635853.1	42.43	-0.289863	0.509843	0.489836	0.620478	SMG1i	ENSG00000197694.19	SPTAN1	protein_coding	retained_intron	SPTAN1-228	5	FALSE	FALSE	FALSE
35149	ENST00000704204.1	26.5297	0.31867	1.00668	0.23498	0.364143	SMG1i	ENSG00000197694.19	SPTAN1	protein_coding	protein_coding	SPTAN1-242	NA	FALSE	FALSE	FALSE
35150	ENST00000704206.1	339.435	-0.13258	0.211673	0.518284	0.64521	SMG1i	ENSG00000197694.19	SPTAN1	protein_coding	protein_coding	SPTAN1-244	NA	FALSE	FALSE	FALSE
35151	ENST00000475367.1	142.668	-0.525625	0.271413	0.0419972	0.0919334	SMG1i	ENSG00000197694.19	SPTAN1	protein_coding	retained_intron	SPTAN1-206	2	FALSE	FALSE	FALSE
35152	ENST00000631121.1	14.395	-0.650088	0.506244	0.132694	0.233543	SMG1i	ENSG00000197694.19	SPTAN1	protein_coding	retained_intron	SPTAN1-225	2	FALSE	FALSE	FALSE
35153	ENST00000704207.1	410.512	3.55241	0.749392	1.03685e-08	9.99535e-08	SMG1i	ENSG00000197694.19	SPTAN1	protein_coding	nonsense_mediated_decay	SPTAN1-245	NA	FALSE	FALSE	FALSE
35154	ENST00000491712.2	7.5649	-0.408038	0.802217	0.380591	0.518877	SMG1i	ENSG00000197694.19	SPTAN1	protein_coding	retained_intron	SPTAN1-208	2	FALSE	FALSE	FALSE
35155	ENST00000629089.1	107.356	0.973763	0.274508	0.000208035	0.000937154	SMG1i	ENSG00000197694.19	SPTAN1	protein_coding	retained_intron	SPTAN1-217	2	FALSE	FALSE	FALSE
35156	ENST00000625980.2	93.5206	0.31237	0.322321	0.302249	0.439506	SMG1i	ENSG00000197694.19	SPTAN1	protein_coding	retained_intron	SPTAN1-211	2	FALSE	FALSE	FALSE
35157	ENST00000636010.1	10.0443	0.877045	1.38804	0.0190224	0.0474595	SMG1i	ENSG00000197694.19	SPTAN1	protein_coding	protein_coding_CDS_not_defined	SPTAN1-229	5	FALSE	FALSE	FALSE
35158	ENST00000630147.1	116.531	-0.74198	1.3429	6.87736e-05	0.000347102	SMG1i	ENSG00000197694.19	SPTAN1	protein_coding	retained_intron	SPTAN1-220	2	FALSE	FALSE	FALSE
35159	ENST00000372715.7	6563.77	-0.0716439	0.0424436	0.0909758	0.17275	SMG1i	ENSG00000119333.12	DYNC2I2	protein_coding	protein_coding	DYNC2I2-201	1	TRUE	TRUE	TRUE
35160	ENST00000483181.1	73.7124	-0.735519	0.284811	0.00664016	0.0194173	SMG1i	ENSG00000119333.12	DYNC2I2	protein_coding	retained_intron	DYNC2I2-206	2	FALSE	FALSE	FALSE
35161	ENST00000419989.2	54.1092	0.509808	1.01486	0.152069	0.259995	SMG1i	ENSG00000119333.12	DYNC2I2	protein_coding	nonsense_mediated_decay	DYNC2I2-202	5	FALSE	FALSE	FALSE
35162	ENST00000473486.1	120.952	-0.297997	0.213555	0.15166	0.259489	SMG1i	ENSG00000119333.12	DYNC2I2	protein_coding	retained_intron	DYNC2I2-204	2	FALSE	FALSE	FALSE
35163	ENST00000451652.5	45.111	-0.938471	0.421142	0.0129583	0.0343851	SMG1i	ENSG00000119333.12	DYNC2I2	protein_coding	retained_intron	DYNC2I2-203	2	FALSE	FALSE	FALSE
35164	ENST00000480613.6	81.9255	0.455961	0.313136	0.121888	0.218386	SMG1i	ENSG00000119333.12	DYNC2I2	protein_coding	retained_intron	DYNC2I2-205	3	FALSE	FALSE	FALSE
35165	ENST00000686840.1	3158.87	-0.662789	0.0921884	3.8829e-13	6.15456e-12	SMG1i	ENSG00000119335.18	SET	protein_coding	protein_coding	SET-213	NA	FALSE	TRUE	FALSE
35166	ENST00000372692.8	327.885	-0.464267	0.260267	0.0610969	0.125147	SMG1i	ENSG00000119335.18	SET	protein_coding	protein_coding	SET-204	1	FALSE	TRUE	FALSE
35167	ENST00000686568.1	127.949	-1.11975	0.598765	0.0178605	0.045023	SMG1i	ENSG00000119335.18	SET	protein_coding	protein_coding	SET-212	NA	FALSE	TRUE	FALSE
35168	ENST00000409104.7	89.62	0.012531	0.952852	0.844717	0.896244	SMG1i	ENSG00000119335.18	SET	protein_coding	protein_coding	SET-205	5	FALSE	TRUE	FALSE
35169	ENST00000322030.13	29948.4	-0.656257	0.0513691	2.79249e-37	2.09948e-35	SMG1i	ENSG00000119335.18	SET	protein_coding	protein_coding	SET-201	1	TRUE	TRUE	TRUE
35170	ENST00000372688.9	108.207	-0.520643	0.33308	0.0918876	0.17417	SMG1i	ENSG00000119335.18	SET	protein_coding	protein_coding	SET-203	2	FALSE	TRUE	FALSE
35171	ENST00000372686.6	2132.89	-0.591993	0.129741	3.84133e-06	2.48819e-05	SMG1i	ENSG00000119335.18	SET	protein_coding	protein_coding	SET-202	2	FALSE	TRUE	FALSE
35172	ENST00000466009.5	24.2977	0.5954	0.493156	0.15859	0.268644	SMG1i	ENSG00000119335.18	SET	protein_coding	protein_coding_CDS_not_defined	SET-206	3	FALSE	FALSE	FALSE
35173	ENST00000477806.5	190.784	2.49696	0.494896	2.57415e-08	2.34055e-07	SMG1i	ENSG00000119335.18	SET	protein_coding	protein_coding_CDS_not_defined	SET-207	1	FALSE	FALSE	FALSE
35174	ENST00000480536.2	375.533	-0.519416	0.174479	0.00238156	0.00800803	SMG1i	ENSG00000119335.18	SET	protein_coding	retained_intron	SET-209	2	FALSE	FALSE	FALSE
35175	ENST00000685073.1	296.136	-0.206434	0.159687	0.191142	0.310768	SMG1i	ENSG00000119335.18	SET	protein_coding	retained_intron	SET-211	NA	FALSE	FALSE	FALSE
35176	ENST00000485056.1	17.9698	-0.519888	0.617232	0.268169	0.402153	SMG1i	ENSG00000119335.18	SET	protein_coding	retained_intron	SET-210	2	FALSE	FALSE	FALSE
35177	ENST00000291906.5	215.359	0.473403	0.28814	0.0826364	0.159824	SMG1i	ENSG00000160447.7	PKN3	protein_coding	protein_coding	PKN3-201	1	TRUE	TRUE	TRUE
35178	ENST00000372663.9	1036.39	-0.599043	0.125206	1.30532e-06	9.14328e-06	SMG1i	ENSG00000160446.19	ZDHHC12	protein_coding	protein_coding	ZDHHC12-201	1	TRUE	TRUE	TRUE
35179	ENST00000467312.1	87.767	-0.105629	0.329722	0.730111	0.813904	SMG1i	ENSG00000160446.19	ZDHHC12	protein_coding	protein_coding_CDS_not_defined	ZDHHC12-205	2	FALSE	FALSE	FALSE
35180	ENST00000452105.5	11.0828	-0.421207	0.808147	0.348927	0.487493	SMG1i	ENSG00000160446.19	ZDHHC12	protein_coding	protein_coding	ZDHHC12-204	2	FALSE	FALSE	FALSE
35181	ENST00000443631.2	120.019	-1.62612	0.335659	2.7348e-07	2.13912e-06	SMG1i	ENSG00000223478.2	ZDHHC12-DT	lncRNA	lncRNA	ZDHHC12-DT-201	2	TRUE	TRUE	FALSE
35182	ENST00000291900.7	1417.87	-0.225886	0.0971905	0.0191581	0.0477588	SMG1i	ENSG00000160445.11	ZER1	protein_coding	protein_coding	ZER1-201	1	TRUE	TRUE	TRUE
35183	ENST00000414921.5	33.8574	-0.440985	0.514168	0.29964	0.436679	SMG1i	ENSG00000160445.11	ZER1	protein_coding	protein_coding	ZER1-202	2	FALSE	FALSE	FALSE
35184	ENST00000372648.10	2398.4	-0.24326	0.0737122	0.000914101	0.00347392	SMG1i	ENSG00000107021.16	TBC1D13	protein_coding	protein_coding	TBC1D13-202	1	TRUE	TRUE	TRUE
35185	ENST00000475097.5	8.86481	0.955752	0.678367	0.0695647	0.13915	SMG1i	ENSG00000107021.16	TBC1D13	protein_coding	protein_coding_CDS_not_defined	TBC1D13-204	3	FALSE	FALSE	FALSE
35186	ENST00000372642.5	777.171	-0.851141	0.169202	2.86826e-07	2.2361e-06	SMG1i	ENSG00000167136.7	ENDOG	protein_coding	protein_coding	ENDOG-201	1	TRUE	TRUE	TRUE
35187	ENST00000361256.10	1387.51	0.523329	0.0668335	4.07994e-15	7.81434e-14	SMG1i	ENSG00000198917.13	SPOUT1	protein_coding	protein_coding	SPOUT1-201	1	TRUE	TRUE	TRUE
35188	ENST00000467582.1	249.6	-0.421222	0.163225	0.00874192	0.0245991	SMG1i	ENSG00000198917.13	SPOUT1	protein_coding	protein_coding	SPOUT1-204	2	FALSE	FALSE	FALSE
35189	ENST00000480366.1	102.012	-0.28075	0.321529	0.349831	0.488378	SMG1i	ENSG00000198917.13	SPOUT1	protein_coding	retained_intron	SPOUT1-205	2	FALSE	FALSE	FALSE
35190	ENST00000466556.5	45.2493	0.240165	0.385717	0.495547	0.625666	SMG1i	ENSG00000198917.13	SPOUT1	protein_coding	retained_intron	SPOUT1-202	3	FALSE	FALSE	FALSE
35191	ENST00000467396.1	41.972	-1.02962	0.487811	0.014486	0.0377716	SMG1i	ENSG00000198917.13	SPOUT1	protein_coding	retained_intron	SPOUT1-203	2	FALSE	FALSE	FALSE
35192	ENST00000651925.1	220.188	0.929091	0.398595	0.00935773	0.0260524	SMG1i	ENSG00000286112.1	ENSG00000286112	protein_coding	protein_coding	ENST00000651925	NA	TRUE	TRUE	TRUE
35193	ENST00000302586.8	536.992	-0.909533	0.320092	0.00219102	0.00744787	SMG1i	ENSG00000171097.14	KYAT1	protein_coding	protein_coding	KYAT1-201	1	TRUE	TRUE	TRUE
35194	ENST00000462722.5	258.128	0.406349	0.239744	0.078871	0.153974	SMG1i	ENSG00000171097.14	KYAT1	protein_coding	protein_coding_CDS_not_defined	KYAT1-207	1	FALSE	FALSE	FALSE
35195	ENST00000320665.10	57.0022	-0.399062	1.04614	0.000865662	0.00331166	SMG1i	ENSG00000171097.14	KYAT1	protein_coding	protein_coding	KYAT1-202	2	FALSE	TRUE	FALSE
35196	ENST00000483599.5	16.6434	3.05337	0.903857	6.664e-05	0.000337167	SMG1i	ENSG00000171097.14	KYAT1	protein_coding	protein_coding_CDS_not_defined	KYAT1-210	2	FALSE	FALSE	FALSE
35197	ENST00000436267.7	43.3772	0.229473	0.893092	0.44049	0.575682	SMG1i	ENSG00000171097.14	KYAT1	protein_coding	protein_coding	KYAT1-205	2	FALSE	TRUE	FALSE
35198	ENST00000451800.5	42.8408	-0.254891	0.901948	0.387293	0.525566	SMG1i	ENSG00000171097.14	KYAT1	protein_coding	protein_coding	KYAT1-206	5	FALSE	FALSE	FALSE
35199	ENST00000372600.9	2439.95	-0.123548	0.175369	0.466984	0.599827	SMG1i	ENSG00000136802.12	LRRC8A	protein_coding	protein_coding	LRRC8A-203	1	TRUE	TRUE	TRUE
35200	ENST00000372599.7	210.785	0.00407106	0.952098	0.932809	0.956896	SMG1i	ENSG00000136802.12	LRRC8A	protein_coding	protein_coding	LRRC8A-202	1	FALSE	TRUE	TRUE
35201	ENST00000259324.5	126.991	0.663092	0.587152	0.142005	0.246588	SMG1i	ENSG00000136802.12	LRRC8A	protein_coding	protein_coding	LRRC8A-201	2	FALSE	TRUE	TRUE
35202	ENST00000372586.4	531.451	-0.503596	0.1208	2.59197e-05	0.000143027	SMG1i	ENSG00000175283.8	DOLK	protein_coding	protein_coding	DOLK-201	NA	TRUE	TRUE	TRUE
35203	ENST00000372577.2	13576.4	-0.295862	0.0317901	1.24085e-20	3.76081e-19	SMG1i	ENSG00000095319.14	NUP188	protein_coding	protein_coding	NUP188-201	1	TRUE	TRUE	TRUE
35204	ENST00000477069.5	13.3481	-0.065323	0.925724	0.709317	0.798595	SMG1i	ENSG00000095319.14	NUP188	protein_coding	retained_intron	NUP188-205	1	FALSE	FALSE	FALSE
35205	ENST00000491502.1	38.8607	-0.241338	0.396041	0.500092	0.629586	SMG1i	ENSG00000095319.14	NUP188	protein_coding	protein_coding_CDS_not_defined	NUP188-208	3	FALSE	FALSE	FALSE
35206	ENST00000372564.8	251.559	-0.142523	0.224176	0.510843	0.638979	SMG1i	ENSG00000148341.18	SH3GLB2	protein_coding	protein_coding	SH3GLB2-203	1	TRUE	TRUE	TRUE
35207	ENST00000479237.5	530.087	-0.111635	0.212802	0.586938	0.70265	SMG1i	ENSG00000148341.18	SH3GLB2	protein_coding	retained_intron	SH3GLB2-211	1	FALSE	FALSE	FALSE
35208	ENST00000372559.5	229.258	0.225312	0.894745	0.447198	0.581681	SMG1i	ENSG00000148341.18	SH3GLB2	protein_coding	protein_coding	SH3GLB2-202	1	FALSE	TRUE	TRUE
35209	ENST00000372554.8	1347.92	-0.314685	0.0916681	0.000558137	0.00225207	SMG1i	ENSG00000148341.18	SH3GLB2	protein_coding	protein_coding	SH3GLB2-201	1	FALSE	TRUE	FALSE
35210	ENST00000461811.5	385.445	-0.179209	0.137852	0.188606	0.307654	SMG1i	ENSG00000148341.18	SH3GLB2	protein_coding	retained_intron	SH3GLB2-209	1	FALSE	FALSE	FALSE
35211	ENST00000417224.5	436.372	-0.569005	1.16086	0.0367463	0.0823549	SMG1i	ENSG00000148341.18	SH3GLB2	protein_coding	protein_coding	SH3GLB2-206	5	FALSE	TRUE	FALSE
