## Supplementary Tables for "A targetable dependency on nonsense-mediated decay for proteostasis and immune control in small cell lung cancer": Table S3.xlsx (part 46 of 126)

### Sheet: N417 (continued)
Differential transcript expression in SMGi- vs DMSO-treated N417 cells (24 h post-treatment)
35212	ENST00000416629.5	150.127	-0.668681	0.5021	0.10701	0.196853	SMG1i	ENSG00000148341.18	SH3GLB2	protein_coding	protein_coding	SH3GLB2-205	5	FALSE	TRUE	FALSE
35213	ENST00000455407.5	450.093	0.419801	0.324106	0.164031	0.275754	SMG1i	ENSG00000148341.18	SH3GLB2	protein_coding	nonsense_mediated_decay	SH3GLB2-208	2	FALSE	FALSE	FALSE
35214	ENST00000483980.5	98.3562	-1.01941	0.476588	0.012994	0.034464	SMG1i	ENSG00000148341.18	SH3GLB2	protein_coding	retained_intron	SH3GLB2-212	2	FALSE	FALSE	FALSE
35215	ENST00000477165.1	104.431	-0.234838	0.252222	0.332086	0.470171	SMG1i	ENSG00000148341.18	SH3GLB2	protein_coding	retained_intron	SH3GLB2-210	2	FALSE	FALSE	FALSE
35216	ENST00000425236.5	18.5541	0.800577	0.866353	0.121794	0.218249	SMG1i	ENSG00000148341.18	SH3GLB2	protein_coding	nonsense_mediated_decay	SH3GLB2-207	3	FALSE	FALSE	FALSE
35217	ENST00000416230.1	55.7411	2.45647	0.382809	2.12672e-11	2.83309e-10	SMG1i	ENSG00000148341.18	SH3GLB2	protein_coding	nonsense_mediated_decay	SH3GLB2-204	2	FALSE	FALSE	FALSE
35218	ENST00000474534.1	8.21277	0.0669602	0.944049	0.605515	0.717572	SMG1i	ENSG00000148343.19	MIGA2	protein_coding	protein_coding_CDS_not_defined	MIGA2-207	3	FALSE	FALSE	FALSE
35219	ENST00000684074.1	1235.37	0.521193	0.119108	9.99557e-06	6.00935e-05	SMG1i	ENSG00000148343.19	MIGA2	protein_coding	protein_coding	MIGA2-214	NA	TRUE	TRUE	TRUE
35220	ENST00000439290.5	403.9	0.237304	0.190099	0.20171	0.323925	SMG1i	ENSG00000148343.19	MIGA2	protein_coding	nonsense_mediated_decay	MIGA2-203	2	FALSE	FALSE	FALSE
35221	ENST00000445183.5	37.8998	4.38513	1.91398	0.000107217	0.000518214	SMG1i	ENSG00000148343.19	MIGA2	protein_coding	nonsense_mediated_decay	MIGA2-204	2	FALSE	FALSE	FALSE
35222	ENST00000358369.8	82.7057	0.288492	0.971637	0.12352	0.220723	SMG1i	ENSG00000148343.19	MIGA2	protein_coding	protein_coding	MIGA2-201	1	FALSE	TRUE	TRUE
35223	ENST00000494608.1	7.72713	2.84247	1.1827	0.00167826	0.00589886	SMG1i	ENSG00000148343.19	MIGA2	protein_coding	protein_coding_CDS_not_defined	MIGA2-212	3	FALSE	FALSE	FALSE
35224	ENST00000414342.1	13.6713	0.209099	0.606084	0.650883	0.753995	SMG1i	ENSG00000148343.19	MIGA2	protein_coding	nonsense_mediated_decay	MIGA2-202	5	FALSE	FALSE	FALSE
35225	ENST00000492279.1	21.9957	-0.116091	0.597822	0.793045	0.859832	SMG1i	ENSG00000148343.19	MIGA2	protein_coding	retained_intron	MIGA2-211	3	FALSE	FALSE	FALSE
35226	ENST00000483458.1	85.6838	-0.719977	1.14628	0.0467323	0.100512	SMG1i	ENSG00000148343.19	MIGA2	protein_coding	retained_intron	MIGA2-210	2	FALSE	FALSE	FALSE
35227	ENST00000406974.7	192.92	0.57047	1.05362	0.089629	0.170642	SMG1i	ENSG00000167130.18	DOLPP1	protein_coding	protein_coding	DOLPP1-203	2	FALSE	TRUE	FALSE
35228	ENST00000372546.9	1700.22	0.246318	0.0571352	1.58069e-05	9.11511e-05	SMG1i	ENSG00000167130.18	DOLPP1	protein_coding	protein_coding	DOLPP1-202	1	TRUE	TRUE	TRUE
35229	ENST00000327812.12	101.117	0.43117	0.700298	0.341919	0.480304	SMG1i	ENSG00000167130.18	DOLPP1	protein_coding	nonsense_mediated_decay	DOLPP1-201	1	FALSE	FALSE	FALSE
35230	ENST00000680523.1	16.0942	0.153681	0.550897	0.732802	0.815744	SMG1i	ENSG00000095321.18	CRAT	protein_coding	retained_intron	CRAT-214	NA	FALSE	FALSE	FALSE
35231	ENST00000318080.7	944.555	-0.261537	0.0940058	0.00518393	0.0157167	SMG1i	ENSG00000095321.18	CRAT	protein_coding	protein_coding	CRAT-201	1	TRUE	TRUE	TRUE
35232	ENST00000679716.1	35.8219	-0.818043	0.431745	0.0331689	0.0755633	SMG1i	ENSG00000095321.18	CRAT	protein_coding	retained_intron	CRAT-211	NA	FALSE	FALSE	FALSE
35233	ENST00000681118.1	21.2999	8.12874	2.89078	4.51486e-07	3.40254e-06	SMG1i	ENSG00000095321.18	CRAT	protein_coding	retained_intron	CRAT-216	NA	FALSE	FALSE	FALSE
35234	ENST00000681911.1	9.63681	0.544667	1.11999	0.0168115	0.0428375	SMG1i	ENSG00000095321.18	CRAT	protein_coding	nonsense_mediated_decay	CRAT-222	NA	FALSE	FALSE	FALSE
35235	ENST00000681622.1	57.7087	-0.468953	0.920746	0.215471	0.340874	SMG1i	ENSG00000095321.18	CRAT	protein_coding	nonsense_mediated_decay	CRAT-218	NA	FALSE	FALSE	FALSE
35236	ENST00000680093.1	58.0505	6.25503	1.86484	2.0878e-06	1.41634e-05	SMG1i	ENSG00000095321.18	CRAT	protein_coding	nonsense_mediated_decay	CRAT-212	NA	FALSE	FALSE	FALSE
35237	ENST00000681040.1	77.9257	0.00917036	0.94053	0.968601	0.980571	SMG1i	ENSG00000095321.18	CRAT	protein_coding	nonsense_mediated_decay	CRAT-215	NA	FALSE	FALSE	FALSE
35238	ENST00000681725.1	13.7215	0.792345	1.0811	0.0936321	0.176829	SMG1i	ENSG00000095321.18	CRAT	protein_coding	protein_coding	CRAT-221	NA	FALSE	TRUE	FALSE
35239	ENST00000464290.5	9.04132	2.66552	1.08926	0.00159685	0.00565187	SMG1i	ENSG00000095321.18	CRAT	protein_coding	protein_coding_CDS_not_defined	CRAT-208	3	FALSE	FALSE	FALSE
35240	ENST00000415948.6	11.3603	0.527545	0.917793	0.225742	0.353113	SMG1i	ENSG00000095321.18	CRAT	protein_coding	nonsense_mediated_decay	CRAT-203	5	FALSE	FALSE	FALSE
35241	ENST00000393384.3	28.9431	0.504036	0.493814	0.230813	0.359203	SMG1i	ENSG00000095321.18	CRAT	protein_coding	protein_coding	CRAT-202	2	FALSE	TRUE	FALSE
35242	ENST00000358994.9	417.995	0.497653	0.361961	0.130099	0.229912	SMG1i	ENSG00000119383.21	PTPA	protein_coding	protein_coding	PTPA-206	1	FALSE	TRUE	FALSE
35243	ENST00000357197.8	696.106	-0.0812286	0.193313	0.664555	0.764604	SMG1i	ENSG00000119383.21	PTPA	protein_coding	protein_coding	PTPA-205	2	FALSE	TRUE	FALSE
35244	ENST00000348141.9	49.5118	-9.66468	3.18769	1.06195e-08	1.02217e-07	SMG1i	ENSG00000119383.21	PTPA	protein_coding	protein_coding	PTPA-203	5	FALSE	TRUE	FALSE
35245	ENST00000337738.6	670.807	0.179322	0.133135	0.173723	0.288637	SMG1i	ENSG00000119383.21	PTPA	protein_coding	protein_coding	PTPA-201	2	FALSE	TRUE	FALSE
35246	ENST00000355007.7	86.8607	0.507401	0.939266	0.198562	0.320112	SMG1i	ENSG00000119383.21	PTPA	protein_coding	protein_coding	PTPA-204	5	FALSE	TRUE	FALSE
35247	ENST00000393370.7	3914.63	-0.478663	0.126227	0.000123703	0.000589336	SMG1i	ENSG00000119383.21	PTPA	protein_coding	protein_coding	PTPA-207	1	TRUE	TRUE	TRUE
35248	ENST00000452489.6	11.7327	-7.18394	3.07267	3.3887e-05	0.000182732	SMG1i	ENSG00000119383.21	PTPA	protein_coding	protein_coding	PTPA-221	1	FALSE	TRUE	FALSE
35249	ENST00000411917.1	12.6817	0.158218	0.857853	0.635876	0.741739	SMG1i	ENSG00000119383.21	PTPA	protein_coding	protein_coding	PTPA-208	3	FALSE	FALSE	FALSE
35250	ENST00000423100.5	367.284	-0.316451	0.272667	0.220925	0.347529	SMG1i	ENSG00000119383.21	PTPA	protein_coding	protein_coding	PTPA-213	2	FALSE	TRUE	FALSE
35251	ENST00000414510.5	491.918	-0.314737	0.132518	0.0168073	0.0428282	SMG1i	ENSG00000119383.21	PTPA	protein_coding	protein_coding	PTPA-210	1	FALSE	TRUE	FALSE
35252	ENST00000432124.5	15.0393	0.691763	0.745383	0.170654	0.284541	SMG1i	ENSG00000119383.21	PTPA	protein_coding	protein_coding	PTPA-214	4	FALSE	TRUE	FALSE
35253	ENST00000419582.5	13.4354	0.137336	0.701608	0.762387	0.837078	SMG1i	ENSG00000119383.21	PTPA	protein_coding	protein_coding	PTPA-212	1	FALSE	TRUE	FALSE
35254	ENST00000372491.4	260.962	-0.520103	0.220704	0.0147931	0.0384425	SMG1i	ENSG00000188483.8	IER5L	protein_coding	protein_coding	IER5L-201	NA	TRUE	TRUE	TRUE
35255	ENST00000427109.2	27.0634	-0.686252	1.07535	0.0900617	0.171337	SMG1i	ENSG00000233901.8	LINC01503	lncRNA	lncRNA	LINC01503-202	3	FALSE	TRUE	FALSE
35256	ENST00000654735.1	23.099	-0.120684	0.936472	0.540932	0.664611	SMG1i	ENSG00000233901.8	LINC01503	lncRNA	lncRNA	LINC01503-207	NA	FALSE	FALSE	FALSE
35257	ENST00000660635.1	33.9305	-0.411836	0.937925	0.22591	0.353305	SMG1i	ENSG00000233901.8	LINC01503	lncRNA	lncRNA	LINC01503-213	NA	FALSE	FALSE	FALSE
35258	ENST00000657651.2	15.9568	0.587798	0.870182	0.222748	0.349608	SMG1i	ENSG00000233901.8	LINC01503	lncRNA	lncRNA	LINC01503-209	NA	FALSE	FALSE	FALSE
35259	ENST00000654148.1	61.2834	-0.00154206	0.424493	0.992828	0.995608	SMG1i	ENSG00000233901.8	LINC01503	lncRNA	lncRNA	LINC01503-205	NA	FALSE	TRUE	FALSE
35260	ENST00000444184.6	210.738	-0.566482	0.435274	0.135201	0.237181	SMG1i	ENSG00000204054.14	LINC00963	lncRNA	lncRNA	LINC00963-205	1	FALSE	FALSE	FALSE
35261	ENST00000656664.1	249.028	0.0889455	0.955703	0.670169	0.768883	SMG1i	ENSG00000204054.14	LINC00963	lncRNA	lncRNA	LINC00963-233	NA	FALSE	FALSE	FALSE
35262	ENST00000663000.1	475.247	0.440525	0.684987	0.317783	0.455567	SMG1i	ENSG00000204054.14	LINC00963	lncRNA	lncRNA	LINC00963-246	NA	FALSE	FALSE	FALSE
35263	ENST00000668074.1	160.597	0.325186	0.297037	0.247836	0.379197	SMG1i	ENSG00000204054.14	LINC00963	lncRNA	lncRNA	LINC00963-257	NA	FALSE	FALSE	FALSE
35264	ENST00000662331.1	57.1941	0.0656283	0.944695	0.65509	0.75744	SMG1i	ENSG00000204054.14	LINC00963	lncRNA	lncRNA	LINC00963-245	NA	FALSE	FALSE	FALSE
35265	ENST00000654822.1	79.0123	2.00083	0.675589	0.000270088	0.00118326	SMG1i	ENSG00000204054.14	LINC00963	lncRNA	lncRNA	LINC00963-229	NA	FALSE	TRUE	FALSE
35266	ENST00000664811.1	111.693	-4.1264	0.566763	7.13618e-15	1.33367e-13	SMG1i	ENSG00000204054.14	LINC00963	lncRNA	lncRNA	LINC00963-249	NA	FALSE	FALSE	FALSE
35267	ENST00000662047.1	147.856	-0.017567	0.491958	0.962711	0.976842	SMG1i	ENSG00000204054.14	LINC00963	lncRNA	lncRNA	LINC00963-244	NA	FALSE	FALSE	FALSE
35268	ENST00000608369.2	18.8179	0.473219	0.984299	0.156622	0.266141	SMG1i	ENSG00000204054.14	LINC00963	lncRNA	lncRNA	LINC00963-211	5	FALSE	FALSE	FALSE
35269	ENST00000671555.1	28.9315	-0.272454	0.874545	0.416462	0.553742	SMG1i	ENSG00000204054.14	LINC00963	lncRNA	lncRNA	LINC00963-263	NA	FALSE	TRUE	FALSE
35270	ENST00000419300.3	3405.4	0.531852	0.0977989	4.51004e-08	3.97961e-07	SMG1i	ENSG00000204054.14	LINC00963	lncRNA	lncRNA	LINC00963-202	1	FALSE	TRUE	FALSE
35271	ENST00000661101.1	404.213	0.485789	0.216569	0.0209326	0.0514893	SMG1i	ENSG00000204054.14	LINC00963	lncRNA	lncRNA	LINC00963-243	NA	FALSE	FALSE	FALSE
35272	ENST00000624138.5	11.7661	-0.0647422	0.933809	0.660618	0.761675	SMG1i	ENSG00000204054.14	LINC00963	lncRNA	lncRNA	LINC00963-218	5	FALSE	FALSE	FALSE
35273	ENST00000657389.1	34.8142	1.31772	2.31111	0.00135454	0.00489514	SMG1i	ENSG00000204054.14	LINC00963	lncRNA	lncRNA	LINC00963-235	NA	FALSE	FALSE	FALSE
35274	ENST00000654286.1	26.7238	-0.282761	0.968303	0.30645	0.443804	SMG1i	ENSG00000204054.14	LINC00963	lncRNA	lncRNA	LINC00963-228	NA	FALSE	FALSE	FALSE
35275	ENST00000622680.2	15.6628	-0.269304	0.56716	0.548757	0.671017	SMG1i	ENSG00000204054.14	LINC00963	lncRNA	retained_intron	LINC00963-214	1	FALSE	FALSE	FALSE
35276	ENST00000622120.2	13.6487	-0.0730805	0.558939	0.86792	0.912654	SMG1i	ENSG00000204054.14	LINC00963	lncRNA	lncRNA	LINC00963-213	5	FALSE	FALSE	FALSE
35277	ENST00000669939.1	15.8956	1.89056	1.40385	0.0095909	0.0266084	SMG1i	ENSG00000204054.14	LINC00963	lncRNA	lncRNA	LINC00963-262	NA	FALSE	FALSE	FALSE
35278	ENST00000608669.1	13.0826	0.156946	0.49895	0.714098	0.802017	SMG1i	ENSG00000204054.14	LINC00963	lncRNA	retained_intron	LINC00963-212	5	FALSE	FALSE	FALSE
35279	ENST00000667499.1	19.7617	0.141805	0.540437	0.748907	0.827617	SMG1i	ENSG00000204054.14	LINC00963	lncRNA	lncRNA	LINC00963-256	NA	FALSE	FALSE	FALSE
35280	ENST00000660643.1	171.902	0.545666	1.02093	0.120023	0.215634	SMG1i	ENSG00000204054.14	LINC00963	lncRNA	lncRNA	LINC00963-242	NA	FALSE	TRUE	FALSE
35281	ENST00000617943.4	26.5045	0.549721	1.1242	0.0341783	0.0774403	SMG1i	ENSG00000148335.15	NTMT1	protein_coding	protein_coding	NTMT1-211	3	FALSE	TRUE	FALSE
35282	ENST00000611055.4	182.147	1.43728	0.422775	0.000157002	0.000728188	SMG1i	ENSG00000148335.15	NTMT1	protein_coding	protein_coding	NTMT1-209	3	FALSE	TRUE	TRUE
35283	ENST00000372483.9	1196.35	0.642842	0.114078	1.34279e-08	1.27671e-07	SMG1i	ENSG00000148335.15	NTMT1	protein_coding	protein_coding	NTMT1-203	1	TRUE	TRUE	TRUE
35284	ENST00000481189.1	446.587	2.14363	0.159991	9.45167e-42	8.68806e-40	SMG1i	ENSG00000148335.15	NTMT1	protein_coding	nonsense_mediated_decay	NTMT1-206	2	FALSE	FALSE	FALSE
35285	ENST00000459968.6	24.8181	-0.48547	0.40525	0.185153	0.303227	SMG1i	ENSG00000148335.15	NTMT1	protein_coding	protein_coding	NTMT1-205	2	FALSE	TRUE	FALSE
35286	ENST00000482347.1	363.976	-0.104228	0.328501	0.730476	0.814156	SMG1i	ENSG00000148335.15	NTMT1	protein_coding	protein_coding	NTMT1-207	2	FALSE	TRUE	FALSE
35287	ENST00000372481.7	711.429	-0.0247998	0.129739	0.845016	0.89646	SMG1i	ENSG00000148335.15	NTMT1	protein_coding	protein_coding	NTMT1-202	2	FALSE	TRUE	FALSE
35288	ENST00000372480.1	93.78	-2.57442	1.92944	0.00166713	0.00586436	SMG1i	ENSG00000148335.15	NTMT1	protein_coding	protein_coding	NTMT1-201	3	FALSE	TRUE	TRUE
35289	ENST00000450050.6	55.0226	0.0382838	0.935783	0.754808	0.831723	SMG1i	ENSG00000148331.12	ASB6	protein_coding	protein_coding	ASB6-203	1	FALSE	TRUE	FALSE
35290	ENST00000277458.5	1551.92	0.0222435	0.120602	0.852478	0.901655	SMG1i	ENSG00000148331.12	ASB6	protein_coding	protein_coding	ASB6-201	1	TRUE	TRUE	TRUE
35291	ENST00000277459.8	663.028	-0.387804	0.191848	0.0380587	0.0847757	SMG1i	ENSG00000148331.12	ASB6	protein_coding	protein_coding	ASB6-202	1	FALSE	TRUE	FALSE
35292	ENST00000372469.6	54.451	-0.780494	0.590039	0.0931435	0.176065	SMG1i	ENSG00000167157.11	PRRX2	protein_coding	protein_coding	PRRX2-201	1	TRUE	TRUE	TRUE
35293	ENST00000486372.1	90.1076	1.77651	0.279188	4.74838e-11	6.08519e-10	SMG1i	ENSG00000136816.16	TOR1B	protein_coding	protein_coding_CDS_not_defined	TOR1B-203	2	FALSE	FALSE	FALSE
35294	ENST00000259339.7	1163.9	0.440611	0.0873912	4.0555e-07	3.08248e-06	SMG1i	ENSG00000136816.16	TOR1B	protein_coding	protein_coding	TOR1B-201	1	TRUE	TRUE	TRUE
35295	ENST00000427860.1	6.44655	0.0922557	0.966187	0.183824	0.301553	SMG1i	ENSG00000136816.16	TOR1B	protein_coding	protein_coding	TOR1B-202	3	FALSE	FALSE	FALSE
35296	ENST00000488169.1	43.4774	1.16295	0.532115	0.00970533	0.0268765	SMG1i	ENSG00000136816.16	TOR1B	protein_coding	protein_coding_CDS_not_defined	TOR1B-204	3	FALSE	FALSE	FALSE
35297	ENST00000351698.5	1603.14	-0.106183	0.0728669	0.143011	0.247959	SMG1i	ENSG00000136827.12	TOR1A	protein_coding	protein_coding	TOR1A-201	1	TRUE	TRUE	TRUE
35298	ENST00000651202.1	41.5386	1.0159	1.25607	0.0415196	0.0910859	SMG1i	ENSG00000136827.12	TOR1A	protein_coding	protein_coding	TOR1A-205	NA	FALSE	TRUE	FALSE
35299	ENST00000474192.1	138.939	1.85779	0.449516	4.95181e-06	3.15024e-05	SMG1i	ENSG00000136827.12	TOR1A	protein_coding	protein_coding_CDS_not_defined	TOR1A-204	3	FALSE	FALSE	FALSE
35300	ENST00000473604.2	22.9451	1.07321	0.509715	0.0148583	0.0385828	SMG1i	ENSG00000136827.12	TOR1A	protein_coding	protein_coding_CDS_not_defined	TOR1A-203	5	FALSE	FALSE	FALSE
35301	ENST00000372447.7	3063.7	-0.338148	0.0747803	5.242e-06	3.31864e-05	SMG1i	ENSG00000136819.15	C9orf78	protein_coding	protein_coding	C9orf78-201	1	TRUE	TRUE	TRUE
35302	ENST00000461349.5	12.5238	-0.507311	0.930965	0.214909	0.340209	SMG1i	ENSG00000136819.15	C9orf78	protein_coding	protein_coding_CDS_not_defined	C9orf78-202	3	FALSE	FALSE	FALSE
35303	ENST00000461762.5	32.4217	-0.672372	0.438606	0.0828373	0.160138	SMG1i	ENSG00000136819.15	C9orf78	protein_coding	protein_coding_CDS_not_defined	C9orf78-204	2	FALSE	FALSE	FALSE
35304	ENST00000480023.1	11.976	-0.370785	0.548668	0.408428	0.545671	SMG1i	ENSG00000136819.15	C9orf78	protein_coding	protein_coding_CDS_not_defined	C9orf78-205	2	FALSE	FALSE	FALSE
35305	ENST00000492991.5	48.2103	-0.320496	0.373126	0.346406	0.484956	SMG1i	ENSG00000136819.15	C9orf78	protein_coding	protein_coding_CDS_not_defined	C9orf78-206	2	FALSE	FALSE	FALSE
35306	ENST00000494971.2	14.4215	0.209615	0.904987	0.445012	0.579685	SMG1i	ENSG00000136878.14	USP20	protein_coding	protein_coding_CDS_not_defined	USP20-208	3	FALSE	FALSE	FALSE
35307	ENST00000315480.9	526.867	0.376255	0.185041	0.0378254	0.084353	SMG1i	ENSG00000136878.14	USP20	protein_coding	protein_coding	USP20-201	1	FALSE	TRUE	TRUE
35308	ENST00000372429.8	910.527	0.653047	0.0859111	2.29941e-14	4.10251e-13	SMG1i	ENSG00000136878.14	USP20	protein_coding	protein_coding	USP20-203	1	TRUE	TRUE	TRUE
35309	ENST00000358355.5	10.1815	-0.30299	0.984983	0.28103	0.416278	SMG1i	ENSG00000136878.14	USP20	protein_coding	protein_coding	USP20-202	1	FALSE	TRUE	TRUE
35310	ENST00000491731.1	23.072	-0.393162	0.460082	0.326202	0.464302	SMG1i	ENSG00000136878.14	USP20	protein_coding	protein_coding_CDS_not_defined	USP20-207	2	FALSE	FALSE	FALSE
35311	ENST00000496927.5	35.2363	1.11619	0.634527	0.0248671	0.0594918	SMG1i	ENSG00000136878.14	USP20	protein_coding	protein_coding_CDS_not_defined	USP20-209	5	FALSE	FALSE	FALSE
35312	ENST00000703558.1	498.051	-0.187527	0.163349	0.24291	0.373383	SMG1i	ENSG00000187239.19	FNBP1	protein_coding	protein_coding	FNBP1-211	NA	FALSE	TRUE	FALSE
35313	ENST00000446176.7	2084.74	-0.405852	0.0970797	2.55694e-05	0.00014128	SMG1i	ENSG00000187239.19	FNBP1	protein_coding	protein_coding	FNBP1-202	1	TRUE	TRUE	TRUE
35314	ENST00000699492.1	39.1839	0.113686	0.97088	0.0395506	0.0875312	SMG1i	ENSG00000187239.19	FNBP1	protein_coding	protein_coding	FNBP1-208	NA	FALSE	TRUE	FALSE
35315	ENST00000449089.7	532.15	-0.556763	0.151353	0.000186805	0.000851399	SMG1i	ENSG00000187239.19	FNBP1	protein_coding	protein_coding	FNBP1-203	2	FALSE	TRUE	FALSE
35316	ENST00000703532.1	23.3784	0.0544233	0.87328	0.849412	0.899482	SMG1i	ENSG00000187239.19	FNBP1	protein_coding	protein_coding	FNBP1-209	NA	FALSE	TRUE	FALSE
35317	ENST00000703533.1	126.628	0.196896	0.877526	0.516088	0.643416	SMG1i	ENSG00000187239.19	FNBP1	protein_coding	protein_coding	FNBP1-210	NA	FALSE	TRUE	FALSE
35318	ENST00000478129.5	77.9994	0.513166	0.289734	0.0624965	0.127516	SMG1i	ENSG00000187239.19	FNBP1	protein_coding	protein_coding_CDS_not_defined	FNBP1-205	3	FALSE	FALSE	FALSE
35319	ENST00000685409.1	186.605	-0.386504	0.233121	0.0851836	0.163817	SMG1i	ENSG00000288924.1	ENSG00000288924	lncRNA	lncRNA	ENST00000685409	NA	TRUE	TRUE	FALSE
35320	ENST00000686230.2	10.4128	-0.5333	0.613804	0.263553	0.396973	SMG1i	ENSG00000289226.2	ENSG00000289226	lncRNA	lncRNA	ENST00000686230	NA	TRUE	TRUE	FALSE
35321	ENST00000372410.7	870.584	-0.870901	0.0936852	9.46306e-21	2.88897e-19	SMG1i	ENSG00000148358.20	GPR107	protein_coding	protein_coding	GPR107-203	5	FALSE	TRUE	FALSE
35322	ENST00000347136.11	3550.66	0.349303	0.101748	0.000548031	0.00221638	SMG1i	ENSG00000148358.20	GPR107	protein_coding	protein_coding	GPR107-201	1	TRUE	TRUE	TRUE
35323	ENST00000493417.5	77.1223	1.31301	0.711288	0.01284	0.0341204	SMG1i	ENSG00000148358.20	GPR107	protein_coding	nonsense_mediated_decay	GPR107-207	1	FALSE	FALSE	FALSE
35324	ENST00000610997.1	237.544	0.572736	1.06532	0.0678182	0.136338	SMG1i	ENSG00000148358.20	GPR107	protein_coding	protein_coding	GPR107-208	5	FALSE	TRUE	FALSE
35325	ENST00000372398.6	10550.6	-0.645933	0.118336	3.27056e-08	2.93771e-07	SMG1i	ENSG00000107130.10	NCS1	protein_coding	protein_coding	NCS1-201	1	TRUE	TRUE	TRUE
35326	ENST00000630865.1	476.222	-0.418063	0.293839	0.129668	0.229285	SMG1i	ENSG00000107130.10	NCS1	protein_coding	protein_coding	NCS1-203	3	FALSE	TRUE	FALSE
35327	ENST00000352480.10	16437.7	-0.594434	0.195489	0.00173601	0.00607584	SMG1i	ENSG00000130707.18	ASS1	protein_coding	protein_coding	ASS1-201	1	TRUE	TRUE	TRUE
35328	ENST00000372394.5	45.6188	1.121	0.451098	0.00520682	0.0157754	SMG1i	ENSG00000130707.18	ASS1	protein_coding	protein_coding	ASS1-204	2	FALSE	TRUE	TRUE
35329	ENST00000372393.7	631.178	-0.412564	0.375344	0.218869	0.344999	SMG1i	ENSG00000130707.18	ASS1	protein_coding	protein_coding	ASS1-203	5	FALSE	TRUE	TRUE
35330	ENST00000422569.5	15.8117	1.12358	0.950465	0.0491601	0.104757	SMG1i	ENSG00000130707.18	ASS1	protein_coding	protein_coding	ASS1-205	5	FALSE	FALSE	FALSE
35331	ENST00000467695.5	17.4585	3.98695	0.944429	3.23316e-06	2.11803e-05	SMG1i	ENSG00000130707.18	ASS1	protein_coding	retained_intron	ASS1-207	2	FALSE	FALSE	FALSE
35332	ENST00000470849.4	15.931	1.55252	0.758207	0.00828557	0.0235004	SMG1i	ENSG00000130707.18	ASS1	protein_coding	retained_intron	ASS1-208	2	FALSE	FALSE	FALSE
35333	ENST00000372386.6	1172.03	0.0692833	0.920651	0.742829	0.823369	SMG1i	ENSG00000130707.18	ASS1	protein_coding	protein_coding_CDS_not_defined	ASS1-202	3	FALSE	FALSE	FALSE
35334	ENST00000467100.1	208.094	0.269546	0.259935	0.279746	0.414923	SMG1i	ENSG00000107164.17	FUBP3	protein_coding	protein_coding_CDS_not_defined	FUBP3-203	2	FALSE	FALSE	FALSE
35335	ENST00000319725.10	5565.57	-0.236235	0.083819	0.00463303	0.0142594	SMG1i	ENSG00000107164.17	FUBP3	protein_coding	protein_coding	FUBP3-201	1	TRUE	TRUE	TRUE
35336	ENST00000650723.1	67.7237	1.20692	0.808045	0.0262037	0.0621269	SMG1i	ENSG00000107164.17	FUBP3	protein_coding	nonsense_mediated_decay	FUBP3-207	NA	FALSE	FALSE	FALSE
35337	ENST00000699747.1	300.63	-0.429912	0.17385	0.0117058	0.0315312	SMG1i	ENSG00000107164.17	FUBP3	protein_coding	nonsense_mediated_decay	FUBP3-208	NA	FALSE	FALSE	FALSE
35338	ENST00000465949.1	84.0267	0.565272	0.319686	0.0596532	0.122708	SMG1i	ENSG00000107164.17	FUBP3	protein_coding	protein_coding_CDS_not_defined	FUBP3-202	5	FALSE	FALSE	FALSE
35339	ENST00000487406.2	168.906	2.66869	0.451226	1.92945e-10	2.29985e-09	SMG1i	ENSG00000107164.17	FUBP3	protein_coding	protein_coding_CDS_not_defined	FUBP3-205	5	FALSE	FALSE	FALSE
35340	ENST00000472006.1	35.8462	2.63186	1.84257	0.00137982	0.00497376	SMG1i	ENSG00000107164.17	FUBP3	protein_coding	protein_coding_CDS_not_defined	FUBP3-204	2	FALSE	FALSE	FALSE
35341	ENST00000253008.3	44.0774	-0.713653	0.518049	0.0977262	0.182897	SMG1i	ENSG00000130711.5	PRDM12	protein_coding	protein_coding	PRDM12-201	1	TRUE	TRUE	TRUE
35342	ENST00000491115.7	25.8057	0.429757	0.506156	0.314971	0.452787	SMG1i	ENSG00000130713.17	EXOSC2	protein_coding	nonsense_mediated_decay	EXOSC2-209	5	FALSE	FALSE	FALSE
35343	ENST00000686102.1	70.0345	-0.385731	0.930965	0.23616	0.365581	SMG1i	ENSG00000130713.17	EXOSC2	protein_coding	retained_intron	EXOSC2-214	NA	FALSE	FALSE	FALSE
35344	ENST00000685137.1	929.374	3.0374	0.130887	3.01286e-120	1.64963e-117	SMG1i	ENSG00000130713.17	EXOSC2	protein_coding	nonsense_mediated_decay	EXOSC2-212	NA	FALSE	FALSE	FALSE
35345	ENST00000691284.1	902.031	-0.0676452	0.0878144	0.438468	0.573802	SMG1i	ENSG00000130713.17	EXOSC2	protein_coding	nonsense_mediated_decay	EXOSC2-226	NA	FALSE	FALSE	FALSE
35346	ENST00000691104.1	610.151	-0.583172	0.202369	0.00298419	0.00974933	SMG1i	ENSG00000130713.17	EXOSC2	protein_coding	retained_intron	EXOSC2-224	NA	FALSE	FALSE	FALSE
35347	ENST00000693435.1	48.377	0.749342	1.09653	0.0776702	0.152074	SMG1i	ENSG00000130713.17	EXOSC2	protein_coding	nonsense_mediated_decay	EXOSC2-233	NA	FALSE	FALSE	FALSE
35348	ENST00000687051.1	25.4655	0.021302	0.951351	0.882778	0.92271	SMG1i	ENSG00000130713.17	EXOSC2	protein_coding	protein_coding	EXOSC2-216	NA	FALSE	TRUE	FALSE
35349	ENST00000691425.1	30.4067	-1.3629	0.573616	0.00454121	0.0140213	SMG1i	ENSG00000130713.17	EXOSC2	protein_coding	retained_intron	EXOSC2-227	NA	FALSE	FALSE	FALSE
35350	ENST00000687420.1	64.954	0.825891	1.30369	0.0136866	0.0360053	SMG1i	ENSG00000130713.17	EXOSC2	protein_coding	nonsense_mediated_decay	EXOSC2-217	NA	FALSE	FALSE	FALSE
35351	ENST00000372358.10	1180.52	-2.42712	0.429299	5.27962e-10	5.98354e-09	SMG1i	ENSG00000130713.17	EXOSC2	protein_coding	protein_coding	EXOSC2-204	1	TRUE	TRUE	TRUE
35352	ENST00000688258.1	677.07	0.441474	0.140705	0.0015043	0.00536351	SMG1i	ENSG00000130713.17	EXOSC2	protein_coding	nonsense_mediated_decay	EXOSC2-218	NA	FALSE	FALSE	FALSE
35353	ENST00000689890.1	20.0697	7.89628	2.85317	6.62049e-07	4.87466e-06	SMG1i	ENSG00000130713.17	EXOSC2	protein_coding	nonsense_mediated_decay	EXOSC2-223	NA	FALSE	FALSE	FALSE
35354	ENST00000692794.1	85.5467	-0.767246	1.11258	0.0645219	0.130857	SMG1i	ENSG00000130713.17	EXOSC2	protein_coding	nonsense_mediated_decay	EXOSC2-231	NA	FALSE	FALSE	FALSE
35355	ENST00000372351.7	351.665	-0.269493	0.192643	0.151899	0.259803	SMG1i	ENSG00000130713.17	EXOSC2	protein_coding	protein_coding	EXOSC2-202	5	FALSE	TRUE	FALSE
35356	ENST00000685277.1	63.9033	1.64425	0.370926	2.32402e-06	1.56381e-05	SMG1i	ENSG00000130713.17	EXOSC2	protein_coding	nonsense_mediated_decay	EXOSC2-213	NA	FALSE	FALSE	FALSE
35357	ENST00000689662.1	36.8716	-0.341576	0.903776	0.31076	0.448319	SMG1i	ENSG00000130713.17	EXOSC2	protein_coding	retained_intron	EXOSC2-222	NA	FALSE	FALSE	FALSE
35358	ENST00000372348.9	3069.19	-0.482646	0.152313	0.00125714	0.00458814	SMG1i	ENSG00000097007.20	ABL1	protein_coding	protein_coding	ABL1-202	1	FALSE	TRUE	TRUE
35359	ENST00000318560.6	4123.79	-0.453992	0.0556802	2.69488e-16	5.79791e-15	SMG1i	ENSG00000097007.20	ABL1	protein_coding	protein_coding	ABL1-201	1	TRUE	TRUE	FALSE
35360	ENST00000361069.9	542.504	0.677703	0.244769	0.00389192	0.0122631	SMG1i	ENSG00000050555.19	LAMC3	protein_coding	protein_coding	LAMC3-202	2	TRUE	TRUE	TRUE
35361	ENST00000678544.1	36.4879	1.90425	0.430642	2.05705e-06	1.39711e-05	SMG1i	ENSG00000050555.19	LAMC3	protein_coding	retained_intron	LAMC3-204	NA	FALSE	FALSE	FALSE
35362	ENST00000247291.8	172.07	-1.00924	0.402589	0.00509106	0.0154712	SMG1i	ENSG00000126878.13	AIF1L	protein_coding	protein_coding	AIF1L-201	1	TRUE	TRUE	TRUE
35363	ENST00000695494.1	25.0378	0.208938	0.833848	0.571621	0.689937	SMG1i	ENSG00000126883.19	NUP214	protein_coding	retained_intron	NUP214-233	NA	FALSE	FALSE	FALSE
35364	ENST00000695496.1	182.147	-0.321439	0.907538	0.287435	0.423425	SMG1i	ENSG00000126883.19	NUP214	protein_coding	retained_intron	NUP214-235	NA	FALSE	FALSE	FALSE
35365	ENST00000695498.1	555.604	0.69042	0.563857	0.112099	0.20438	SMG1i	ENSG00000126883.19	NUP214	protein_coding	nonsense_mediated_decay	NUP214-237	NA	FALSE	FALSE	FALSE
35366	ENST00000359428.10	2347.15	0.203491	0.114917	0.0743585	0.146842	SMG1i	ENSG00000126883.19	NUP214	protein_coding	protein_coding	NUP214-201	1	TRUE	TRUE	TRUE
35367	ENST00000411637.6	702.158	-0.843256	0.240817	0.000258023	0.00113586	SMG1i	ENSG00000126883.19	NUP214	protein_coding	protein_coding	NUP214-202	1	FALSE	TRUE	FALSE
35368	ENST00000652454.1	3335.14	0.174531	0.126721	0.16651	0.279093	SMG1i	ENSG00000126883.19	NUP214	protein_coding	protein_coding	NUP214-231	NA	FALSE	TRUE	FALSE
35369	ENST00000525980.5	37.2118	-0.341294	0.777429	0.421298	0.558168	SMG1i	ENSG00000126883.19	NUP214	protein_coding	retained_intron	NUP214-214	2	FALSE	FALSE	FALSE
35370	ENST00000524578.6	33.217	4.15248	0.685911	2.09795e-10	2.48813e-09	SMG1i	ENSG00000126883.19	NUP214	protein_coding	retained_intron	NUP214-211	3	FALSE	FALSE	FALSE
35371	ENST00000453861.6	48.5147	0.562061	1.04834	0.0962448	0.180652	SMG1i	ENSG00000126883.19	NUP214	protein_coding	nonsense_mediated_decay	NUP214-203	5	FALSE	FALSE	FALSE
35372	ENST00000470765.5	12.8166	1.24268	1.1168	0.0418455	0.0916807	SMG1i	ENSG00000126883.19	NUP214	protein_coding	protein_coding_CDS_not_defined	NUP214-205	5	FALSE	FALSE	FALSE
35373	ENST00000483497.6	21.3889	0.84158	1.16451	0.0589507	0.121505	SMG1i	ENSG00000126883.19	NUP214	protein_coding	protein_coding	NUP214-207	2	FALSE	TRUE	FALSE
35374	ENST00000695500.1	15.4045	-0.134364	0.879673	0.625993	0.733609	SMG1i	ENSG00000126883.19	NUP214	protein_coding	retained_intron	NUP214-239	NA	FALSE	FALSE	FALSE
35375	ENST00000695501.1	11.5636	-0.76393	0.919373	0.129454	0.228982	SMG1i	ENSG00000126883.19	NUP214	protein_coding	retained_intron	NUP214-240	NA	FALSE	FALSE	FALSE
35376	ENST00000496921.2	17.1232	0.00495927	0.485095	0.990845	0.994454	SMG1i	ENSG00000126883.19	NUP214	protein_coding	retained_intron	NUP214-209	1	FALSE	FALSE	FALSE
35377	ENST00000372271.4	114.474	-1.42919	0.262009	1.56433e-08	1.47178e-07	SMG1i	ENSG00000126882.14	FAM78A	protein_coding	protein_coding	FAM78A-203	1	TRUE	TRUE	TRUE
35378	ENST00000704762.1	48.5992	-1.26858	0.339398	6.9535e-05	0.000350524	SMG1i	ENSG00000126882.14	FAM78A	protein_coding	protein_coding	FAM78A-205	NA	FALSE	TRUE	TRUE
35379	ENST00000645295.1	16.1427	-0.231831	0.46818	0.569344	0.688063	SMG1i	ENSG00000160539.6	PLPP7	protein_coding	nonsense_mediated_decay	PLPP7-203	NA	FALSE	FALSE	FALSE
35380	ENST00000372264.4	728.98	-0.690268	0.128739	6.14179e-08	5.3012e-07	SMG1i	ENSG00000160539.6	PLPP7	protein_coding	protein_coding	PLPP7-202	1	TRUE	TRUE	TRUE
35381	ENST00000372261.1	79.1564	-1.23298	0.481237	0.0031049	0.0100835	SMG1i	ENSG00000160539.6	PLPP7	protein_coding	protein_coding	PLPP7-201	2	FALSE	TRUE	FALSE
35382	ENST00000684596.1	16801.9	-0.158869	0.0894452	0.079948	0.155651	SMG1i	ENSG00000288701.1	PRRC2B	protein_coding	protein_coding	PRRC2B-208	NA	FALSE	TRUE	TRUE
35383	ENST00000683519.1	4050.1	-0.294414	0.182692	0.0977881	0.18299	SMG1i	ENSG00000288701.1	PRRC2B	protein_coding	protein_coding	PRRC2B-206	NA	TRUE	TRUE	TRUE
35384	ENST00000682501.1	399.55	-1.7958	0.549703	0.000101597	0.00049367	SMG1i	ENSG00000288701.1	PRRC2B	protein_coding	protein_coding	PRRC2B-201	NA	FALSE	TRUE	FALSE
35385	ENST00000684736.1	92.2779	0.115609	0.536503	0.789432	0.857218	SMG1i	ENSG00000288701.1	PRRC2B	protein_coding	protein_coding	PRRC2B-210	NA	FALSE	FALSE	FALSE
35386	ENST00000683353.1	601.693	-0.177361	0.290396	0.520229	0.646832	SMG1i	ENSG00000288701.1	PRRC2B	protein_coding	protein_coding	PRRC2B-205	NA	FALSE	FALSE	FALSE
35387	ENST00000682662.1	322.746	0.691638	0.264852	0.0061832	0.0182858	SMG1i	ENSG00000288701.1	PRRC2B	protein_coding	protein_coding	PRRC2B-203	NA	FALSE	FALSE	FALSE
35388	ENST00000683161.1	1810.92	-0.851531	0.143899	1.83445e-09	1.94813e-08	SMG1i	ENSG00000288701.1	PRRC2B	protein_coding	protein_coding	PRRC2B-204	NA	FALSE	FALSE	FALSE
35389	ENST00000684112.1	1125.83	0.119983	0.108479	0.252303	0.384401	SMG1i	ENSG00000288701.1	PRRC2B	protein_coding	protein_coding_CDS_not_defined	PRRC2B-207	NA	FALSE	FALSE	FALSE
35390	ENST00000616163.1	12.0065	-0.891184	0.575134	0.0605714	0.124283	SMG1i	ENSG00000176868.3	ENSG00000176868	lncRNA	lncRNA	ENST00000616163	NA	TRUE	TRUE	FALSE
35391	ENST00000372228.9	149.587	0.823539	1.23642	0.0410083	0.0901842	SMG1i	ENSG00000130714.19	POMT1	protein_coding	protein_coding	POMT1-203	1	FALSE	TRUE	FALSE
35392	ENST00000341012.13	133.135	-2.2453	1.91709	0.00252156	0.00840993	SMG1i	ENSG00000130714.19	POMT1	protein_coding	protein_coding	POMT1-201	2	FALSE	TRUE	FALSE
35393	ENST00000676640.1	74.6347	1.3894	0.601478	0.00457577	0.0141107	SMG1i	ENSG00000130714.19	POMT1	protein_coding	protein_coding	POMT1-217	NA	FALSE	TRUE	TRUE
35394	ENST00000402686.8	268.935	-0.000723827	0.514835	0.995436	0.997191	SMG1i	ENSG00000130714.19	POMT1	protein_coding	protein_coding	POMT1-204	1	TRUE	TRUE	TRUE
35395	ENST00000683392.1	118.17	-1.53655	0.390585	1.87539e-05	0.000106511	SMG1i	ENSG00000130714.19	POMT1	protein_coding	retained_intron	POMT1-269	NA	FALSE	FALSE	FALSE
35396	ENST00000678548.1	34.4838	-0.0173041	0.660121	0.9615	0.976164	SMG1i	ENSG00000130714.19	POMT1	protein_coding	nonsense_mediated_decay	POMT1-242	NA	FALSE	FALSE	FALSE
35397	ENST00000676803.1	22.6621	0.767226	1.0985	0.0799482	0.155651	SMG1i	ENSG00000130714.19	POMT1	protein_coding	protein_coding	POMT1-218	NA	FALSE	TRUE	FALSE
35398	ENST00000679111.1	208.341	1.3436	0.31498	6.03297e-06	3.7773e-05	SMG1i	ENSG00000130714.19	POMT1	protein_coding	nonsense_mediated_decay	POMT1-256	NA	FALSE	FALSE	FALSE
35399	ENST00000679023.1	129.88	0.896683	0.234012	7.74762e-05	0.000386226	SMG1i	ENSG00000130714.19	POMT1	protein_coding	nonsense_mediated_decay	POMT1-253	NA	FALSE	FALSE	FALSE
35400	ENST00000676835.1	65.7352	1.27759	0.548415	0.00536587	0.0161872	SMG1i	ENSG00000130714.19	POMT1	protein_coding	nonsense_mediated_decay	POMT1-219	NA	FALSE	FALSE	FALSE
35401	ENST00000678366.1	103.923	0.510668	0.989377	0.146507	0.252663	SMG1i	ENSG00000130714.19	POMT1	protein_coding	nonsense_mediated_decay	POMT1-240	NA	FALSE	FALSE	FALSE
35402	ENST00000677295.2	22.8778	0.0306735	0.795378	0.935997	0.959047	SMG1i	ENSG00000130714.19	POMT1	protein_coding	nonsense_mediated_decay	POMT1-228	NA	FALSE	FALSE	FALSE
35403	ENST00000677677.1	19.0893	-0.212197	0.57505	0.636929	0.742669	SMG1i	ENSG00000130714.19	POMT1	protein_coding	retained_intron	POMT1-232	NA	FALSE	FALSE	FALSE
35404	ENST00000678264.2	51.6058	-1.28511	0.597905	0.00799719	0.0228023	SMG1i	ENSG00000130714.19	POMT1	protein_coding	nonsense_mediated_decay	POMT1-238	NA	FALSE	FALSE	FALSE
35405	ENST00000683900.1	76.7929	-0.937574	0.467681	0.0203206	0.0502242	SMG1i	ENSG00000130714.19	POMT1	protein_coding	retained_intron	POMT1-273	NA	FALSE	FALSE	FALSE
35406	ENST00000372210.7	157.177	0.600437	0.30662	0.0373591	0.0834906	SMG1i	ENSG00000130717.13	UCK1	protein_coding	protein_coding	UCK1-202	1	FALSE	TRUE	FALSE
35407	ENST00000372211.7	59.7839	0.0665044	0.942741	0.604037	0.716442	SMG1i	ENSG00000130717.13	UCK1	protein_coding	protein_coding	UCK1-203	3	FALSE	TRUE	FALSE
35408	ENST00000491309.5	93.3009	1.8017	0.55825	0.000161792	0.000748292	SMG1i	ENSG00000130717.13	UCK1	protein_coding	nonsense_mediated_decay	UCK1-208	2	FALSE	FALSE	FALSE
35409	ENST00000372208.7	108.756	0.94501	1.3193	0.0304343	0.0703539	SMG1i	ENSG00000130717.13	UCK1	protein_coding	protein_coding	UCK1-201	1	FALSE	TRUE	FALSE
35410	ENST00000372215.5	2225.4	0.282678	0.126206	0.0235552	0.0568992	SMG1i	ENSG00000130717.13	UCK1	protein_coding	protein_coding	UCK1-204	1	TRUE	TRUE	TRUE
35411	ENST00000484876.1	50.9374	0.993143	0.712566	0.0507655	0.107581	SMG1i	ENSG00000130717.13	UCK1	protein_coding	protein_coding_CDS_not_defined	UCK1-207	2	FALSE	FALSE	FALSE
35412	ENST00000494584.5	78.1073	2.42172	0.532396	4.72908e-07	3.55571e-06	SMG1i	ENSG00000130717.13	UCK1	protein_coding	protein_coding_CDS_not_defined	UCK1-209	5	FALSE	FALSE	FALSE
35413	ENST00000459858.1	152.017	1.81899	0.352171	4.27182e-08	3.77823e-07	SMG1i	ENSG00000130717.13	UCK1	protein_coding	protein_coding_CDS_not_defined	UCK1-205	5	FALSE	FALSE	FALSE
35414	ENST00000419442.2	168.863	-0.674958	0.480591	0.0951984	0.179124	SMG1i	ENSG00000107263.19	RAPGEF1	protein_coding	protein_coding_CDS_not_defined	RAPGEF1-205	5	FALSE	FALSE	FALSE
35415	ENST00000372195.5	6205.95	-0.990792	0.0548518	2.78826e-73	6.46253e-71	SMG1i	ENSG00000107263.19	RAPGEF1	protein_coding	protein_coding	RAPGEF1-203	1	FALSE	TRUE	TRUE
35416	ENST00000683357.1	80.6881	1.12994	0.745096	0.0300368	0.0695967	SMG1i	ENSG00000107263.19	RAPGEF1	protein_coding	protein_coding	RAPGEF1-208	NA	TRUE	TRUE	FALSE
35417	ENST00000414781.1	12.5603	-1.20108	0.71933	0.0281468	0.0659622	SMG1i	ENSG00000107263.19	RAPGEF1	protein_coding	protein_coding	RAPGEF1-204	5	FALSE	FALSE	FALSE
35418	ENST00000481260.1	12.2043	0.237226	0.986038	0.0381825	0.0849938	SMG1i	ENSG00000107263.19	RAPGEF1	protein_coding	protein_coding_CDS_not_defined	RAPGEF1-207	5	FALSE	FALSE	FALSE
35419	ENST00000438647.3	145.053	-1.32781	0.325771	1.43303e-05	8.33681e-05	SMG1i	ENSG00000107263.19	RAPGEF1	protein_coding	protein_coding	RAPGEF1-206	3	FALSE	FALSE	FALSE
35420	ENST00000357028.6	22.4482	0.403709	0.674749	0.389988	0.528179	SMG1i	ENSG00000160563.14	MED27	protein_coding	protein_coding	MED27-202	1	FALSE	TRUE	FALSE
35421	ENST00000292035.10	702.549	-0.405493	0.107245	0.000141222	0.000662525	SMG1i	ENSG00000160563.14	MED27	protein_coding	protein_coding	MED27-201	1	TRUE	TRUE	TRUE
35422	ENST00000650776.1	149.014	0.246197	0.311404	0.401294	0.538874	SMG1i	ENSG00000160563.14	MED27	protein_coding	retained_intron	MED27-205	NA	FALSE	FALSE	FALSE
35423	ENST00000474263.1	24.8133	0.396495	0.589683	0.387052	0.52539	SMG1i	ENSG00000160563.14	MED27	protein_coding	protein_coding	MED27-204	2	FALSE	TRUE	FALSE
35424	ENST00000393229.4	53.3507	-1.62524	0.749014	0.00492038	0.0150287	SMG1i	ENSG00000196358.12	NTNG2	protein_coding	protein_coding	NTNG2-201	1	TRUE	TRUE	TRUE
35425	ENST00000477049.1	38.2553	0.19701	0.73427	0.644812	0.749131	SMG1i	ENSG00000107290.14	SETX	protein_coding	protein_coding_CDS_not_defined	SETX-205	3	FALSE	FALSE	FALSE
35426	ENST00000436441.5	559.488	-0.489891	0.205228	0.0139941	0.036675	SMG1i	ENSG00000107290.14	SETX	protein_coding	protein_coding	SETX-202	5	FALSE	FALSE	FALSE
35427	ENST00000224140.6	7289.06	0.360745	0.0715281	4.13292e-07	3.13533e-06	SMG1i	ENSG00000107290.14	SETX	protein_coding	protein_coding	SETX-201	1	TRUE	TRUE	TRUE
35428	ENST00000334270.3	1868.64	0.264314	0.0728425	0.00027102	0.00118644	SMG1i	ENSG00000125482.13	TTF1	protein_coding	protein_coding	TTF1-201	1	TRUE	TRUE	TRUE
35429	ENST00000612514.4	231.539	0.819329	0.332734	0.00789551	0.022548	SMG1i	ENSG00000125482.13	TTF1	protein_coding	protein_coding	TTF1-203	1	FALSE	TRUE	FALSE
35430	ENST00000263610.7	1753.16	-1.033	0.115146	1.47396e-19	4.16183e-18	SMG1i	ENSG00000125492.10	BARHL1	protein_coding	protein_coding	BARHL1-201	1	TRUE	TRUE	TRUE
35431	ENST00000372159.8	3064.22	0.641828	0.0491503	4.22379e-39	3.42155e-37	SMG1i	ENSG00000125485.18	DDX31	protein_coding	protein_coding	DDX31-203	1	TRUE	TRUE	TRUE
35432	ENST00000310532.7	112.57	0.156216	0.302687	0.585878	0.701709	SMG1i	ENSG00000125485.18	DDX31	protein_coding	protein_coding	DDX31-201	2	FALSE	TRUE	FALSE
35433	ENST00000480876.3	259.558	-0.594016	0.170486	0.000391428	0.00164393	SMG1i	ENSG00000125485.18	DDX31	protein_coding	protein_coding	DDX31-204	1	FALSE	TRUE	FALSE
35434	ENST00000482620.1	21.9051	0.552413	0.974439	0.152601	0.260715	SMG1i	ENSG00000125485.18	DDX31	protein_coding	retained_intron	DDX31-205	5	FALSE	FALSE	FALSE
35435	ENST00000483873.6	327.533	0.343685	0.137955	0.0118174	0.0317851	SMG1i	ENSG00000125484.12	GTF3C4	protein_coding	protein_coding	GTF3C4-202	3	FALSE	TRUE	FALSE
35436	ENST00000372146.5	9033.21	-0.118954	0.0509356	0.0194163	0.0482989	SMG1i	ENSG00000125484.12	GTF3C4	protein_coding	protein_coding	GTF3C4-201	1	TRUE	TRUE	TRUE
35437	ENST00000298545.4	12.7997	-0.226693	0.520904	0.601533	0.714451	SMG1i	ENSG00000165695.10	AK8	protein_coding	protein_coding	AK8-201	1	TRUE	TRUE	TRUE
35438	ENST00000372136.7	196.09	-0.756596	0.225924	0.000535104	0.00217107	SMG1i	ENSG00000165698.16	SPACA9	protein_coding	protein_coding	SPACA9-203	1	FALSE	TRUE	FALSE
35439	ENST00000350499.6	36.4136	-0.898628	0.418202	0.016854	0.0429299	SMG1i	ENSG00000165698.16	SPACA9	protein_coding	protein_coding	SPACA9-201	1	FALSE	TRUE	TRUE
35440	ENST00000298552.9	518.923	-0.184726	0.936469	0.375345	0.513623	SMG1i	ENSG00000165699.15	TSC1	protein_coding	protein_coding	TSC1-201	1	TRUE	TRUE	TRUE
35441	ENST00000545250.5	232.815	0.421641	1.08855	0.000464134	0.00191156	SMG1i	ENSG00000165699.15	TSC1	protein_coding	protein_coding	TSC1-208	5	FALSE	TRUE	FALSE
35442	ENST00000642627.1	71.7768	0.566997	1.13348	0.114175	0.207373	SMG1i	ENSG00000165699.15	TSC1	protein_coding	protein_coding	TSC1-213	NA	FALSE	TRUE	FALSE
35443	ENST00000644097.1	285.297	-0.0731504	0.917611	0.686072	0.781115	SMG1i	ENSG00000165699.15	TSC1	protein_coding	protein_coding	TSC1-225	NA	FALSE	TRUE	FALSE
35444	ENST00000644882.1	17.8073	-0.0750775	0.96433	0.0347334	0.0784814	SMG1i	ENSG00000165699.15	TSC1	protein_coding	retained_intron	TSC1-230	NA	FALSE	FALSE	FALSE
35445	ENST00000643875.1	24.0193	-0.158982	0.957209	0.268605	0.402593	SMG1i	ENSG00000165699.15	TSC1	protein_coding	protein_coding	TSC1-224	NA	FALSE	TRUE	TRUE
35446	ENST00000645901.1	201.604	-0.480764	0.524734	0.252641	0.384826	SMG1i	ENSG00000165699.15	TSC1	protein_coding	retained_intron	TSC1-235	NA	FALSE	FALSE	FALSE
35447	ENST00000647279.1	70.3828	1.90632	0.528865	4.08024e-05	0.000216289	SMG1i	ENSG00000165699.15	TSC1	protein_coding	nonsense_mediated_decay	TSC1-244	NA	FALSE	FALSE	FALSE
35448	ENST00000644319.1	27.633	-1.09183	0.692761	0.0389269	0.0863811	SMG1i	ENSG00000165699.15	TSC1	protein_coding	retained_intron	TSC1-228	NA	FALSE	FALSE	FALSE
35449	ENST00000642745.1	178.124	0.213387	0.908778	0.411343	0.548615	SMG1i	ENSG00000165699.15	TSC1	protein_coding	protein_coding	TSC1-215	NA	FALSE	TRUE	FALSE
35450	ENST00000493467.6	63.9984	-0.477813	1.09231	0.000411473	0.00171932	SMG1i	ENSG00000165699.15	TSC1	protein_coding	retained_intron	TSC1-207	1	FALSE	FALSE	FALSE
35451	ENST00000645150.1	102.967	-0.119057	0.961927	0.48089	0.612236	SMG1i	ENSG00000165699.15	TSC1	protein_coding	protein_coding	TSC1-233	NA	FALSE	TRUE	FALSE
35452	ENST00000647462.1	32.5378	8.95429	2.88901	5.81001e-09	5.8084e-08	SMG1i	ENSG00000165699.15	TSC1	protein_coding	protein_coding	TSC1-245	NA	FALSE	TRUE	FALSE
35453	ENST00000403810.6	45.2016	0.0959913	0.968555	0.0111038	0.030155	SMG1i	ENSG00000165699.15	TSC1	protein_coding	protein_coding	TSC1-202	1	FALSE	TRUE	FALSE
35454	ENST00000646831.1	13.1331	-0.419793	0.647707	0.375929	0.514217	SMG1i	ENSG00000165699.15	TSC1	protein_coding	protein_coding_CDS_not_defined	TSC1-241	NA	FALSE	FALSE	FALSE
35455	ENST00000436459.2	878.63	-0.375963	0.171913	0.0256852	0.0611046	SMG1i	ENSG00000196205.8	EEF1A1P5	processed_pseudogene	processed_pseudogene	EEF1A1P5-201	NA	TRUE	TRUE	FALSE
35456	ENST00000372099.10	692.49	-0.075479	0.133169	0.574239	0.692042	SMG1i	ENSG00000148308.18	GTF3C5	protein_coding	protein_coding	GTF3C5-203	5	FALSE	TRUE	FALSE
35457	ENST00000440319.5	44.6094	-2.69003	0.551025	9.02436e-08	7.62123e-07	SMG1i	ENSG00000148308.18	GTF3C5	protein_coding	protein_coding	GTF3C5-207	5	FALSE	FALSE	FALSE
35458	ENST00000372097.10	2527.09	-0.350802	0.0646445	5.9003e-08	5.10443e-07	SMG1i	ENSG00000148308.18	GTF3C5	protein_coding	protein_coding	GTF3C5-202	1	TRUE	TRUE	TRUE
35459	ENST00000372108.9	740.634	-0.255803	0.233665	0.249242	0.380907	SMG1i	ENSG00000148308.18	GTF3C5	protein_coding	protein_coding	GTF3C5-204	1	FALSE	TRUE	FALSE
35460	ENST00000439697.1	149.991	1.24522	1.45674	0.0161429	0.0413914	SMG1i	ENSG00000148308.18	GTF3C5	protein_coding	protein_coding	GTF3C5-206	3	FALSE	FALSE	FALSE
35461	ENST00000461871.1	81.7583	1.8899	0.32954	1.92773e-09	2.04256e-08	SMG1i	ENSG00000148308.18	GTF3C5	protein_coding	protein_coding_CDS_not_defined	GTF3C5-208	3	FALSE	FALSE	FALSE
35462	ENST00000435745.1	10.1769	-0.20333	0.543642	0.647955	0.751606	SMG1i	ENSG00000148308.18	GTF3C5	protein_coding	protein_coding	GTF3C5-205	4	FALSE	FALSE	FALSE
35463	ENST00000489842.1	152.446	1.65137	0.266409	1.38083e-10	1.67364e-09	SMG1i	ENSG00000148308.18	GTF3C5	protein_coding	protein_coding_CDS_not_defined	GTF3C5-210	2	FALSE	FALSE	FALSE
35464	ENST00000372080.8	73.1616	-1.41884	0.603728	0.00386692	0.012195	SMG1i	ENSG00000170835.17	CEL	protein_coding	protein_coding	CEL-201	5	TRUE	TRUE	TRUE
35465	ENST00000469972.5	442.974	-0.900966	0.133896	9.86823e-12	1.36738e-10	SMG1i	ENSG00000160271.16	RALGDS	protein_coding	retained_intron	RALGDS-208	1	FALSE	FALSE	FALSE
35466	ENST00000493438.5	74.5657	-0.678958	0.555134	0.125774	0.223913	SMG1i	ENSG00000160271.16	RALGDS	protein_coding	retained_intron	RALGDS-213	2	FALSE	FALSE	FALSE
35467	ENST00000372047.7	1538.76	-0.622445	0.11186	2.00659e-08	1.85735e-07	SMG1i	ENSG00000160271.16	RALGDS	protein_coding	protein_coding	RALGDS-201	1	FALSE	TRUE	FALSE
35468	ENST00000393160.7	1939.29	-0.511259	0.139851	0.000196463	0.00089042	SMG1i	ENSG00000160271.16	RALGDS	protein_coding	protein_coding	RALGDS-205	1	FALSE	TRUE	FALSE
35469	ENST00000372050.8	520.164	-1.24936	0.15793	1.03706e-15	2.10359e-14	SMG1i	ENSG00000160271.16	RALGDS	protein_coding	protein_coding	RALGDS-202	1	TRUE	TRUE	TRUE
35470	ENST00000498797.1	262.124	-0.245018	0.22872	0.26712	0.401011	SMG1i	ENSG00000160271.16	RALGDS	protein_coding	retained_intron	RALGDS-215	2	FALSE	FALSE	FALSE
35471	ENST00000424572.1	13.9052	-0.985405	0.760158	0.0662949	0.133839	SMG1i	ENSG00000160271.16	RALGDS	protein_coding	protein_coding	RALGDS-206	5	FALSE	FALSE	FALSE
35472	ENST00000471109.1	14.1356	-0.138573	0.543996	0.753746	0.830959	SMG1i	ENSG00000160271.16	RALGDS	protein_coding	retained_intron	RALGDS-209	3	FALSE	FALSE	FALSE
35473	ENST00000460587.1	20.8132	0.687148	0.487991	0.102958	0.190765	SMG1i	ENSG00000160271.16	RALGDS	protein_coding	nonsense_mediated_decay	RALGDS-207	3	FALSE	FALSE	FALSE
35474	ENST00000372031.3	42.8433	0.45423	0.415253	0.222481	0.349308	SMG1i	ENSG00000119440.8	LCN1P1	unprocessed_pseudogene	unprocessed_pseudogene	LCN1P1-201	NA	TRUE	TRUE	FALSE
35475	ENST00000372022.6	2526.26	0.380874	0.0659116	6.92023e-09	6.83242e-08	SMG1i	ENSG00000148296.7	SURF6	protein_coding	protein_coding	SURF6-201	1	TRUE	TRUE	TRUE
35476	ENST00000468290.1	157.165	0.405647	0.418086	0.273229	0.407672	SMG1i	ENSG00000148296.7	SURF6	protein_coding	protein_coding_CDS_not_defined	SURF6-202	2	FALSE	FALSE	FALSE
35477	ENST00000610672.4	76.7211	0.518881	0.326538	0.0896077	0.170615	SMG1i	ENSG00000148297.16	MED22	protein_coding	protein_coding	MED22-208	2	FALSE	TRUE	TRUE
35478	ENST00000610888.4	3042.34	-0.0461558	0.100983	0.649931	0.753256	SMG1i	ENSG00000148297.16	MED22	protein_coding	protein_coding	MED22-209	1	FALSE	TRUE	FALSE
35479	ENST00000614493.4	20.0538	0.108904	0.890049	0.685069	0.780475	SMG1i	ENSG00000148297.16	MED22	protein_coding	protein_coding	MED22-210	2	FALSE	TRUE	FALSE
35480	ENST00000457204.2	30.2197	0.535127	0.498545	0.206405	0.329825	SMG1i	ENSG00000148297.16	MED22	protein_coding	protein_coding	MED22-204	4	FALSE	FALSE	FALSE
35481	ENST00000496554.5	222.533	0.00623319	0.341906	0.983903	0.990102	SMG1i	ENSG00000148303.17	RPL7A	protein_coding	protein_coding_CDS_not_defined	RPL7A-209	2	FALSE	FALSE	FALSE
35482	ENST00000323345.11	55025.3	-0.715987	0.0696792	3.19793e-25	1.29701e-23	SMG1i	ENSG00000148303.17	RPL7A	protein_coding	protein_coding	RPL7A-202	1	TRUE	TRUE	TRUE
35483	ENST00000463740.5	3631.65	2.01218	0.116167	3.87419e-68	7.827e-66	SMG1i	ENSG00000148303.17	RPL7A	protein_coding	protein_coding_CDS_not_defined	RPL7A-204	5	FALSE	FALSE	FALSE
35484	ENST00000426651.1	45.6484	1.00827	0.400227	0.00564152	0.0169027	SMG1i	ENSG00000148303.17	RPL7A	protein_coding	protein_coding	RPL7A-203	5	FALSE	FALSE	FALSE
35485	ENST00000468019.5	388.878	-0.713642	0.335217	0.0206834	0.0509658	SMG1i	ENSG00000148303.17	RPL7A	protein_coding	protein_coding_CDS_not_defined	RPL7A-205	2	FALSE	FALSE	FALSE
35486	ENST00000485706.5	142.498	-0.445015	0.279717	0.0938899	0.177179	SMG1i	ENSG00000148303.17	RPL7A	protein_coding	protein_coding_CDS_not_defined	RPL7A-206	2	FALSE	FALSE	FALSE
35487	ENST00000489392.1	151.97	1.32209	0.258269	1.08414e-07	9.04152e-07	SMG1i	ENSG00000148303.17	RPL7A	protein_coding	protein_coding_CDS_not_defined	RPL7A-207	5	FALSE	FALSE	FALSE
35488	ENST00000492798.1	70.2409	-0.851881	0.303048	0.00293307	0.00960267	SMG1i	ENSG00000148303.17	RPL7A	protein_coding	protein_coding_CDS_not_defined	RPL7A-208	1	FALSE	FALSE	FALSE
35489	ENST00000371974.8	920.657	-0.63086	0.134642	2.08028e-06	1.41162e-05	SMG1i	ENSG00000148290.10	SURF1	protein_coding	protein_coding	SURF1-201	1	TRUE	TRUE	TRUE
35490	ENST00000615505.4	707.704	1.71115	0.529993	0.000127539	0.000605438	SMG1i	ENSG00000148290.10	SURF1	protein_coding	protein_coding	SURF1-205	1	FALSE	TRUE	FALSE
35491	ENST00000495952.5	58.3088	-0.515001	0.573291	0.247562	0.378869	SMG1i	ENSG00000148290.10	SURF1	protein_coding	protein_coding_CDS_not_defined	SURF1-204	2	FALSE	FALSE	FALSE
35492	ENST00000463965.1	10.3652	0.215639	0.667508	0.645767	0.749781	SMG1i	ENSG00000148290.10	SURF1	protein_coding	protein_coding_CDS_not_defined	SURF1-203	3	FALSE	FALSE	FALSE
35493	ENST00000371964.5	869.277	-0.485069	0.130447	0.000168984	0.000778077	SMG1i	ENSG00000148291.10	SURF2	protein_coding	protein_coding	SURF2-201	1	TRUE	TRUE	TRUE
35494	ENST00000495524.5	44.9124	0.266606	0.339409	0.399968	0.537571	SMG1i	ENSG00000148291.10	SURF2	protein_coding	protein_coding_CDS_not_defined	SURF2-203	5	FALSE	FALSE	FALSE
35495	ENST00000486887.1	24.5782	1.81645	0.662381	0.000968503	0.00365202	SMG1i	ENSG00000148291.10	SURF2	protein_coding	protein_coding_CDS_not_defined	SURF2-202	3	FALSE	FALSE	FALSE
35496	ENST00000545297.5	520.684	-0.126376	0.199898	0.522515	0.648734	SMG1i	ENSG00000148248.14	SURF4	protein_coding	protein_coding	SURF4-207	2	FALSE	TRUE	FALSE
35497	ENST00000613129.4	483.875	1.85728	0.381772	1.34377e-07	1.10495e-06	SMG1i	ENSG00000148248.14	SURF4	protein_coding	protein_coding	SURF4-208	2	FALSE	TRUE	FALSE
35498	ENST00000618229.4	58.3268	0.744434	1.10338	0.0749319	0.147704	SMG1i	ENSG00000148248.14	SURF4	protein_coding	protein_coding	SURF4-209	2	FALSE	TRUE	FALSE
35499	ENST00000371989.8	10015.3	0.00667532	0.0461932	0.866446	0.911602	SMG1i	ENSG00000148248.14	SURF4	protein_coding	protein_coding	SURF4-202	1	TRUE	TRUE	TRUE
35500	ENST00000371957.4	18.6629	-0.970369	0.500659	0.0249439	0.0596493	SMG1i	ENSG00000198870.8	STKLD1	protein_coding	protein_coding	STKLD1-201	1	TRUE	TRUE	TRUE
35501	ENST00000468046.1	32.5145	-1.19128	0.487636	0.00520289	0.015766	SMG1i	ENSG00000198870.8	STKLD1	protein_coding	protein_coding_CDS_not_defined	STKLD1-203	3	FALSE	FALSE	FALSE
35502	ENST00000371935.6	230.462	0.58653	0.989329	0.110114	0.201463	SMG1i	ENSG00000148300.12	REXO4	protein_coding	protein_coding	REXO4-201	3	FALSE	TRUE	FALSE
35503	ENST00000371942.8	5055.76	0.89273	0.0431832	3.66949e-95	1.32662e-92	SMG1i	ENSG00000148300.12	REXO4	protein_coding	protein_coding	REXO4-202	1	TRUE	TRUE	TRUE
35504	ENST00000445916.1	29.9356	2.23438	0.586704	1.86107e-05	0.000105785	SMG1i	ENSG00000148300.12	REXO4	protein_coding	protein_coding	REXO4-203	3	FALSE	FALSE	FALSE
35505	ENST00000485925.5	55.8652	0.625333	0.423275	0.0965175	0.181034	SMG1i	ENSG00000160323.19	ADAMTS13	protein_coding	protein_coding_CDS_not_defined	ADAMTS13-208	1	FALSE	FALSE	FALSE
35506	ENST00000371929.7	385.704	1.20507	0.297542	1.79471e-05	0.000102402	SMG1i	ENSG00000160323.19	ADAMTS13	protein_coding	protein_coding	ADAMTS13-206	1	FALSE	TRUE	TRUE
35507	ENST00000371916.5	46.7693	-0.292093	0.99956	0.00302257	0.00985384	SMG1i	ENSG00000160323.19	ADAMTS13	protein_coding	protein_coding	ADAMTS13-205	5	FALSE	TRUE	FALSE
35508	ENST00000495234.5	115.779	1.30303	0.26688	3.90869e-07	2.98079e-06	SMG1i	ENSG00000160323.19	ADAMTS13	protein_coding	nonsense_mediated_decay	ADAMTS13-209	5	FALSE	FALSE	FALSE
35509	ENST00000371910.1	80.7936	0.110262	0.378247	0.751406	0.829215	SMG1i	ENSG00000160323.19	ADAMTS13	protein_coding	protein_coding	ADAMTS13-203	1	FALSE	TRUE	FALSE
35510	ENST00000291722.11	40.42	-1.90975	0.878172	0.00214914	0.00732196	SMG1i	ENSG00000160325.15	CACFD1	protein_coding	protein_coding	CACFD1-201	2	FALSE	TRUE	FALSE
35511	ENST00000316948.9	225.782	0.257114	0.257623	0.298885	0.435845	SMG1i	ENSG00000160325.15	CACFD1	protein_coding	protein_coding	CACFD1-202	1	TRUE	TRUE	TRUE
35512	ENST00000489519.1	20.1087	1.32122	0.818022	0.0220396	0.0537901	SMG1i	ENSG00000160325.15	CACFD1	protein_coding	protein_coding_CDS_not_defined	CACFD1-205	2	FALSE	FALSE	FALSE
35513	ENST00000371899.9	341.426	0.490328	0.195031	0.00998888	0.0275335	SMG1i	ENSG00000160326.14	SLC2A6	protein_coding	protein_coding	SLC2A6-202	1	TRUE	TRUE	TRUE
35514	ENST00000371897.8	300.139	0.490225	0.151193	0.00101952	0.00381914	SMG1i	ENSG00000160326.14	SLC2A6	protein_coding	protein_coding	SLC2A6-201	2	FALSE	TRUE	FALSE
35515	ENST00000485978.1	95.5831	0.697671	0.286475	0.0103866	0.0284822	SMG1i	ENSG00000160326.14	SLC2A6	protein_coding	protein_coding_CDS_not_defined	SLC2A6-205	5	FALSE	FALSE	FALSE
35516	ENST00000432868.1	25.3507	0.445156	0.643393	0.343162	0.481602	SMG1i	ENSG00000160326.14	SLC2A6	protein_coding	protein_coding	SLC2A6-204	5	FALSE	FALSE	FALSE
35517	ENST00000651351.2	34.0138	-0.595828	0.561492	0.201779	0.324009	SMG1i	ENSG00000197859.11	ADAMTSL2	protein_coding	protein_coding	ADAMTSL2-204	NA	TRUE	TRUE	TRUE
35518	ENST00000673969.1	47.9599	-6.87844	1.48129	1.10047e-07	9.16968e-07	SMG1i	ENSG00000196990.10	FAM163B	protein_coding	protein_coding	FAM163B-202	NA	TRUE	TRUE	TRUE
35519	ENST00000406606.7	1465.38	-0.338442	0.103693	0.000989866	0.00372291	SMG1i	ENSG00000160293.17	VAV2	protein_coding	protein_coding	VAV2-203	1	FALSE	TRUE	TRUE
35520	ENST00000371850.8	244.217	-1.0702	0.352597	0.000955086	0.00361007	SMG1i	ENSG00000160293.17	VAV2	protein_coding	protein_coding	VAV2-201	1	TRUE	TRUE	FALSE
35521	ENST00000371851.1	147.643	-0.33841	0.369741	0.31525	0.453118	SMG1i	ENSG00000160293.17	VAV2	protein_coding	protein_coding	VAV2-202	5	FALSE	TRUE	FALSE
35522	ENST00000603928.3	354.306	-0.372869	0.132817	0.00458689	0.0141392	SMG1i	ENSG00000235106.10	BRD3OS	protein_coding	protein_coding	BRD3OS-205	2	TRUE	TRUE	TRUE
35523	ENST00000550853.1	69.0629	-0.211513	0.378205	0.537297	0.661515	SMG1i	ENSG00000235106.10	BRD3OS	protein_coding	protein_coding_CDS_not_defined	BRD3OS-202	2	FALSE	FALSE	FALSE
35524	ENST00000432807.1	912.786	-0.401239	0.154758	0.00838171	0.0237294	SMG1i	ENSG00000235106.10	BRD3OS	protein_coding	protein_coding	BRD3OS-201	2	FALSE	TRUE	TRUE
35525	ENST00000303407.12	4070.04	-0.349904	0.0827319	2.13347e-05	0.000119782	SMG1i	ENSG00000169925.17	BRD3	protein_coding	protein_coding	BRD3-201	1	TRUE	TRUE	TRUE
35526	ENST00000371834.6	103.972	1.3621	0.547381	0.00291472	0.00954949	SMG1i	ENSG00000169925.17	BRD3	protein_coding	protein_coding	BRD3-202	1	FALSE	TRUE	FALSE
35527	ENST00000608937.5	58.6253	1.66279	0.456219	5.57789e-05	0.000287059	SMG1i	ENSG00000196363.10	WDR5	protein_coding	protein_coding	WDR5-203	2	FALSE	FALSE	FALSE
35528	ENST00000608739.5	73.9971	0.663368	1.11004	0.0715748	0.142465	SMG1i	ENSG00000196363.10	WDR5	protein_coding	protein_coding	WDR5-202	4	FALSE	FALSE	FALSE
35529	ENST00000358625.4	5884.08	-0.151987	0.0574721	0.00802127	0.022864	SMG1i	ENSG00000196363.10	WDR5	protein_coding	protein_coding	WDR5-201	1	TRUE	TRUE	TRUE
35530	ENST00000608264.1	21.6096	-0.906882	0.451733	0.0236176	0.0570277	SMG1i	ENSG00000273473.1	ENSG00000273473	lncRNA	lncRNA	ENST00000608264	NA	TRUE	TRUE	FALSE
35531	ENST00000484822.1	191.291	5.07576	1.31402	2.34627e-07	1.85694e-06	SMG1i	ENSG00000186350.12	RXRA	protein_coding	retained_intron	RXRA-203	2	FALSE	FALSE	FALSE
35532	ENST00000481739.2	4512.32	-0.80405	0.155362	1.32553e-07	1.09138e-06	SMG1i	ENSG00000186350.12	RXRA	protein_coding	protein_coding	RXRA-202	1	TRUE	TRUE	TRUE
35533	ENST00000356384.4	18.6707	-0.630544	1.18886	0.00806771	0.0229643	SMG1i	ENSG00000186350.12	RXRA	protein_coding	protein_coding_CDS_not_defined	RXRA-201	5	FALSE	FALSE	FALSE
35534	ENST00000371799.8	13.1319	0.418981	0.601755	0.371118	0.509443	SMG1i	ENSG00000130558.20	OLFM1	protein_coding	protein_coding	OLFM1-206	1	FALSE	TRUE	FALSE
35535	ENST00000277415.15	425.864	-0.159615	0.160056	0.311853	0.449405	SMG1i	ENSG00000130558.20	OLFM1	protein_coding	protein_coding	OLFM1-202	1	FALSE	TRUE	FALSE
35536	ENST00000371801.4	17.2757	-0.344677	0.524604	0.428141	0.564656	SMG1i	ENSG00000130558.20	OLFM1	protein_coding	protein_coding	OLFM1-207	2	FALSE	TRUE	FALSE
35537	ENST00000371796.7	552.871	0.855215	0.669136	0.0806755	0.15682	SMG1i	ENSG00000130558.20	OLFM1	protein_coding	protein_coding	OLFM1-205	2	FALSE	TRUE	FALSE
35538	ENST00000371793.8	2733.19	-0.52096	0.0802278	6.27538e-11	7.92382e-10	SMG1i	ENSG00000130558.20	OLFM1	protein_coding	protein_coding	OLFM1-204	3	TRUE	TRUE	TRUE
35539	ENST00000539529.5	84.4772	0.502728	0.517584	0.237736	0.36741	SMG1i	ENSG00000130558.20	OLFM1	protein_coding	protein_coding	OLFM1-210	4	FALSE	FALSE	FALSE
35540	ENST00000392991.8	231.569	0.258697	1.00573	0.00465827	0.0143248	SMG1i	ENSG00000130558.20	OLFM1	protein_coding	protein_coding	OLFM1-208	2	FALSE	TRUE	FALSE
35541	ENST00000483042.1	33.5125	0.788014	0.538463	0.078849	0.153943	SMG1i	ENSG00000130558.20	OLFM1	protein_coding	retained_intron	OLFM1-209	1	FALSE	FALSE	FALSE
35542	ENST00000605286.5	75.8626	0.427227	1.05971	0.00199259	0.006854	SMG1i	ENSG00000196422.11	PPP1R26	protein_coding	protein_coding	PPP1R26-205	3	FALSE	TRUE	TRUE
35543	ENST00000356818.7	60.5157	-0.192568	0.95241	0.372639	0.510892	SMG1i	ENSG00000196422.11	PPP1R26	protein_coding	protein_coding	PPP1R26-201	1	TRUE	TRUE	TRUE
35544	ENST00000429260.7	34.65	0.104328	0.469847	0.799174	0.864072	SMG1i	ENSG00000160345.13	PIERCE1	protein_coding	protein_coding	PIERCE1-205	1	TRUE	TRUE	TRUE
35545	ENST00000371789.7	26.1182	0.66707	0.54186	0.135629	0.237806	SMG1i	ENSG00000160345.13	PIERCE1	protein_coding	protein_coding	PIERCE1-202	1	FALSE	TRUE	FALSE
35546	ENST00000462948.6	84.8134	1.74376	0.740054	0.00206796	0.00707923	SMG1i	ENSG00000122140.13	MRPS2	protein_coding	nonsense_mediated_decay	MRPS2-204	2	FALSE	FALSE	FALSE
35547	ENST00000472852.2	164.172	2.21155	0.874901	0.000404079	0.00169133	SMG1i	ENSG00000122140.13	MRPS2	protein_coding	nonsense_mediated_decay	MRPS2-205	3	FALSE	FALSE	FALSE
35548	ENST00000485333.6	24.5661	1.69262	1.74744	0.00815472	0.0231771	SMG1i	ENSG00000122140.13	MRPS2	protein_coding	nonsense_mediated_decay	MRPS2-207	2	FALSE	FALSE	FALSE
35549	ENST00000488610.6	405.49	3.46355	0.214298	6.59468e-60	1.06245e-57	SMG1i	ENSG00000122140.13	MRPS2	protein_coding	nonsense_mediated_decay	MRPS2-208	3	FALSE	FALSE	FALSE
35550	ENST00000241600.10	2729	-0.866771	0.112509	7.99955e-15	1.4917e-13	SMG1i	ENSG00000122140.13	MRPS2	protein_coding	protein_coding	MRPS2-201	1	TRUE	TRUE	TRUE
35551	ENST00000453385.1	122.784	0.069392	0.950856	0.669079	0.768039	SMG1i	ENSG00000122140.13	MRPS2	protein_coding	retained_intron	MRPS2-203	2	FALSE	FALSE	FALSE
35552	ENST00000674066.1	24.6253	0.394816	0.546743	0.374824	0.513114	SMG1i	ENSG00000165643.11	SOHLH1	protein_coding	protein_coding_CDS_not_defined	SOHLH1-204	NA	FALSE	FALSE	FALSE
35553	ENST00000371757.7	40.2646	-1.00219	0.46473	0.0139019	0.0364815	SMG1i	ENSG00000107147.14	KCNT1	protein_coding	protein_coding	KCNT1-202	1	TRUE	TRUE	FALSE
35554	ENST00000460750.5	82.2712	0.2287	0.530564	0.615242	0.725136	SMG1i	ENSG00000107147.14	KCNT1	protein_coding	nonsense_mediated_decay	KCNT1-203	1	FALSE	FALSE	FALSE
35555	ENST00000473941.5	78.2912	-0.228839	0.904653	0.413189	0.550386	SMG1i	ENSG00000107147.14	KCNT1	protein_coding	protein_coding	KCNT1-204	3	FALSE	FALSE	FALSE
35556	ENST00000675090.1	485.586	-0.592465	0.118325	4.38758e-07	3.31388e-06	SMG1i	ENSG00000107147.14	KCNT1	protein_coding	protein_coding	KCNT1-229	NA	FALSE	TRUE	FALSE
35557	ENST00000676421.1	368.532	0.0100976	0.216484	0.964822	0.978405	SMG1i	ENSG00000107147.14	KCNT1	protein_coding	protein_coding	KCNT1-232	NA	FALSE	TRUE	FALSE
35558	ENST00000490363.3	253.057	-0.350695	0.256602	0.153297	0.261656	SMG1i	ENSG00000107147.14	KCNT1	protein_coding	retained_intron	KCNT1-210	5	FALSE	FALSE	FALSE
35559	ENST00000475008.1	49.3638	-0.496808	0.381634	0.152054	0.259981	SMG1i	ENSG00000107147.14	KCNT1	protein_coding	retained_intron	KCNT1-205	2	FALSE	FALSE	FALSE
35560	ENST00000389532.9	6119.67	0.108934	0.118062	0.352374	0.491019	SMG1i	ENSG00000130559.19	CAMSAP1	protein_coding	protein_coding	CAMSAP1-202	5	TRUE	TRUE	TRUE
35561	ENST00000312405.10	3001.35	0.449203	0.15723	0.00351613	0.0112298	SMG1i	ENSG00000130559.19	CAMSAP1	protein_coding	protein_coding	CAMSAP1-201	1	FALSE	TRUE	FALSE
35562	ENST00000482664.5	115.138	0.615005	1.18852	0.000597948	0.00239201	SMG1i	ENSG00000130559.19	CAMSAP1	protein_coding	retained_intron	CAMSAP1-206	2	FALSE	FALSE	FALSE
35563	ENST00000651515.1	65.116	-0.847608	0.305817	0.00332803	0.0107097	SMG1i	ENSG00000238058.2	CAMSAP1-DT	lncRNA	lncRNA	CAMSAP1-DT-202	NA	TRUE	TRUE	FALSE
35564	ENST00000371756.4	3534.24	-0.817328	0.0664277	4.88481e-35	3.31618e-33	SMG1i	ENSG00000130560.9	UBAC1	protein_coding	protein_coding	UBAC1-201	1	TRUE	TRUE	TRUE
35565	ENST00000465873.5	89.0145	-0.383116	0.272436	0.140937	0.245127	SMG1i	ENSG00000130560.9	UBAC1	protein_coding	protein_coding_CDS_not_defined	UBAC1-202	2	FALSE	FALSE	FALSE
35566	ENST00000478485.1	28.4533	1.40682	0.575496	0.00391373	0.0123185	SMG1i	ENSG00000130560.9	UBAC1	protein_coding	protein_coding_CDS_not_defined	UBAC1-204	2	FALSE	FALSE	FALSE
35567	ENST00000371753.5	1781.56	-0.838542	0.270385	0.00112379	0.00415605	SMG1i	ENSG00000148411.8	NACC2	protein_coding	protein_coding	NACC2-202	1	FALSE	TRUE	TRUE
35568	ENST00000277554.4	1807.98	-0.0672839	0.461167	0.859093	0.906393	SMG1i	ENSG00000148411.8	NACC2	protein_coding	protein_coding	NACC2-201	1	TRUE	TRUE	TRUE
35569	ENST00000566567.1	27.1799	-0.150557	0.393964	0.672556	0.770584	SMG1i	ENSG00000260193.1	LINC02846	lncRNA	lncRNA	LINC02846-202	NA	FALSE	TRUE	FALSE
35570	ENST00000561457.2	96.3603	1.65462	1.18487	0.00674159	0.0196713	SMG1i	ENSG00000238227.8	TMEM250	protein_coding	protein_coding	TMEM250-205	2	FALSE	TRUE	TRUE
35571	ENST00000557985.2	145.997	1.09632	0.404904	0.0026013	0.00864421	SMG1i	ENSG00000238227.8	TMEM250	protein_coding	nonsense_mediated_decay	TMEM250-204	1	FALSE	FALSE	FALSE
35572	ENST00000418388.6	2054.14	-0.382382	0.142987	0.00663412	0.0194034	SMG1i	ENSG00000238227.8	TMEM250	protein_coding	protein_coding	TMEM250-201	1	TRUE	TRUE	TRUE
35573	ENST00000447934.1	25.5392	1.00274	0.496104	0.0198767	0.0492787	SMG1i	ENSG00000238227.8	TMEM250	protein_coding	protein_coding	TMEM250-202	3	FALSE	FALSE	FALSE
35574	ENST00000617896.1	17.2687	0.665168	0.510882	0.127446	0.226171	SMG1i	ENSG00000275329.1	ENSG00000275329	lncRNA	lncRNA	ENST00000617896	NA	TRUE	TRUE	FALSE
35575	ENST00000358701.10	2911.59	0.0461658	0.118511	0.695904	0.788487	SMG1i	ENSG00000165661.17	QSOX2	protein_coding	protein_coding	QSOX2-201	2	TRUE	TRUE	TRUE
35576	ENST00000573103.2	29.1539	-1.41071	0.568922	0.00333941	0.0107416	SMG1i	ENSG00000262075.3	DKFZP434A062	lncRNA	lncRNA	DKFZP434A062-201	NA	TRUE	TRUE	FALSE
35577	ENST00000616132.4	81.5246	-0.767042	0.305738	0.00779008	0.0222857	SMG1i	ENSG00000160360.13	GPSM1	protein_coding	protein_coding	GPSM1-206	1	FALSE	TRUE	FALSE
35578	ENST00000440944.6	5495.2	-0.709369	0.0691505	7.60836e-25	3.03367e-23	SMG1i	ENSG00000160360.13	GPSM1	protein_coding	protein_coding	GPSM1-205	5	TRUE	TRUE	TRUE
35579	ENST00000429455.5	175.788	0.164295	0.918658	0.450351	0.584595	SMG1i	ENSG00000160360.13	GPSM1	protein_coding	protein_coding	GPSM1-204	3	FALSE	TRUE	FALSE
35580	ENST00000392944.5	39.1161	-0.781925	0.900031	0.110104	0.201452	SMG1i	ENSG00000160360.13	GPSM1	protein_coding	protein_coding	GPSM1-203	3	FALSE	TRUE	FALSE
35581	ENST00000291775.3	703.889	-0.571264	0.278321	0.0294244	0.0684485	SMG1i	ENSG00000160360.13	GPSM1	protein_coding	protein_coding	GPSM1-201	1	FALSE	TRUE	FALSE
35582	ENST00000371738.4	214.51	-0.685202	0.29858	0.0147047	0.0382483	SMG1i	ENSG00000213221.5	DNLZ	protein_coding	protein_coding	DNLZ-201	1	TRUE	TRUE	TRUE
35583	ENST00000696169.1	303.922	-0.609708	0.205226	0.00224044	0.00759911	SMG1i	ENSG00000289701.1	ENSG00000289701	protein_coding	nonsense_mediated_decay	ENST00000696169	NA	TRUE	TRUE	TRUE
35584	ENST00000371732.10	179.446	-0.120901	0.390082	0.728345	0.812722	SMG1i	ENSG00000187796.16	CARD9	protein_coding	protein_coding	CARD9-201	1	TRUE	TRUE	TRUE
35585	ENST00000485975.1	184.621	-0.661903	0.257998	0.00733141	0.0211517	SMG1i	ENSG00000187796.16	CARD9	protein_coding	retained_intron	CARD9-204	2	FALSE	FALSE	FALSE
35586	ENST00000695905.1	21.6894	-4.06416	0.957757	1.4316e-06	9.96408e-06	SMG1i	ENSG00000187796.16	CARD9	protein_coding	retained_intron	CARD9-208	NA	FALSE	FALSE	FALSE
35587	ENST00000641290.2	11.122	0.0205656	0.882967	0.942521	0.96338	SMG1i	ENSG00000187796.16	CARD9	protein_coding	retained_intron	CARD9-207	NA	FALSE	FALSE	FALSE
35588	ENST00000689006.1	1671.9	1.93877	0.107404	1.29135e-73	3.05871e-71	SMG1i	ENSG00000165684.6	SNAPC4	protein_coding	nonsense_mediated_decay	SNAPC4-207	NA	FALSE	FALSE	FALSE
35589	ENST00000684778.1	4345.64	0.816799	0.158617	1.73533e-07	1.39936e-06	SMG1i	ENSG00000165684.6	SNAPC4	protein_coding	protein_coding	SNAPC4-206	NA	TRUE	TRUE	TRUE
35590	ENST00000298532.2	277.75	-0.330474	0.418673	0.36576	0.50413	SMG1i	ENSG00000165684.6	SNAPC4	protein_coding	protein_coding	SNAPC4-201	1	FALSE	TRUE	TRUE
35591	ENST00000637388.2	1645	0.186153	0.172154	0.271419	0.405732	SMG1i	ENSG00000165684.6	SNAPC4	protein_coding	protein_coding	SNAPC4-202	5	FALSE	TRUE	TRUE
35592	ENST00000682698.1	19.4525	0.635102	0.61122	0.180472	0.297306	SMG1i	ENSG00000165684.6	SNAPC4	protein_coding	retained_intron	SNAPC4-204	NA	FALSE	FALSE	FALSE
35593	ENST00000682081.1	84.4057	0.702822	0.38688	0.0448681	0.0972045	SMG1i	ENSG00000165684.6	SNAPC4	protein_coding	protein_coding_CDS_not_defined	SNAPC4-203	NA	FALSE	FALSE	FALSE
35594	ENST00000683251.1	49.5669	-1.57031	0.383629	1.0969e-05	6.53376e-05	SMG1i	ENSG00000165684.6	SNAPC4	protein_coding	retained_intron	SNAPC4-205	NA	FALSE	FALSE	FALSE
35595	ENST00000357365.8	997.679	0.480317	0.192787	0.0106172	0.0290262	SMG1i	ENSG00000165689.17	ENTR1	protein_coding	protein_coding	ENTR1-202	5	TRUE	TRUE	FALSE
35596	ENST00000298537.11	3190.41	0.562071	0.104084	5.33478e-08	4.64711e-07	SMG1i	ENSG00000165689.17	ENTR1	protein_coding	protein_coding	ENTR1-201	1	FALSE	TRUE	FALSE
35597	ENST00000371725.7	1265.63	0.285667	0.0703375	4.6596e-05	0.000243937	SMG1i	ENSG00000165689.17	ENTR1	protein_coding	protein_coding	ENTR1-204	5	FALSE	TRUE	TRUE
35598	ENST00000461693.5	222.373	-0.555693	0.27013	0.0306711	0.0708038	SMG1i	ENSG00000165689.17	ENTR1	protein_coding	protein_coding_CDS_not_defined	ENTR1-207	2	FALSE	FALSE	FALSE
35599	ENST00000481114.1	11.9019	0.794677	0.7089	0.125915	0.224098	SMG1i	ENSG00000165689.17	ENTR1	protein_coding	protein_coding_CDS_not_defined	ENTR1-210	2	FALSE	FALSE	FALSE
35600	ENST00000466579.1	70.1254	-0.37603	0.513466	0.370173	0.508406	SMG1i	ENSG00000165689.17	ENTR1	protein_coding	protein_coding_CDS_not_defined	ENTR1-208	1	FALSE	FALSE	FALSE
35601	ENST00000486441.1	125.713	0.216446	0.264745	0.394912	0.532785	SMG1i	ENSG00000165689.17	ENTR1	protein_coding	protein_coding_CDS_not_defined	ENTR1-211	5	FALSE	FALSE	FALSE
35602	ENST00000468963.1	201.701	-0.0346652	0.219576	0.869451	0.913736	SMG1i	ENSG00000165689.17	ENTR1	protein_coding	protein_coding_CDS_not_defined	ENTR1-209	2	FALSE	FALSE	FALSE
35603	ENST00000371723.4	63.3555	-1.18765	0.455083	0.00308681	0.0100326	SMG1i	ENSG00000165689.17	ENTR1	protein_coding	protein_coding	ENTR1-203	2	FALSE	FALSE	FALSE
35604	ENST00000446833.1	124.78	2.11912	0.268983	5.7964e-16	1.20454e-14	SMG1i	ENSG00000165689.17	ENTR1	protein_coding	protein_coding	ENTR1-206	3	FALSE	FALSE	FALSE
35605	ENST00000706227.1	145.606	1.17848	0.361435	0.000405582	0.00169677	SMG1i	ENSG00000165688.13	PMPCA	protein_coding	nonsense_mediated_decay	PMPCA-213	NA	FALSE	FALSE	FALSE
35606	ENST00000706375.1	19.8325	0.383092	0.9725	0.170004	0.283692	SMG1i	ENSG00000165688.13	PMPCA	protein_coding	nonsense_mediated_decay	PMPCA-215	NA	FALSE	FALSE	FALSE
35607	ENST00000706228.1	75.29	1.99661	0.647601	0.00018551	0.000846331	SMG1i	ENSG00000165688.13	PMPCA	protein_coding	nonsense_mediated_decay	PMPCA-214	NA	FALSE	FALSE	FALSE
35608	ENST00000706378.1	100.425	-0.788049	1.1935	0.0458783	0.0990207	SMG1i	ENSG00000165688.13	PMPCA	protein_coding	retained_intron	PMPCA-218	NA	FALSE	FALSE	FALSE
35609	ENST00000619192.4	281.386	-0.300394	0.966366	0.225014	0.352359	SMG1i	ENSG00000165688.13	PMPCA	protein_coding	retained_intron	PMPCA-209	2	FALSE	FALSE	FALSE
35610	ENST00000706382.1	131.275	-0.755858	0.216814	0.000335094	0.00143055	SMG1i	ENSG00000165688.13	PMPCA	protein_coding	retained_intron	PMPCA-222	NA	FALSE	FALSE	FALSE
35611	ENST00000706383.1	31.942	4.3024	2.52079	0.000271655	0.00118881	SMG1i	ENSG00000165688.13	PMPCA	protein_coding	retained_intron	PMPCA-223	NA	FALSE	FALSE	FALSE
35612	ENST00000706386.1	43.7721	0.791885	1.38876	0.000574616	0.0023098	SMG1i	ENSG00000165688.13	PMPCA	protein_coding	nonsense_mediated_decay	PMPCA-226	NA	FALSE	FALSE	FALSE
35613	ENST00000706387.1	128.63	2.72471	0.329875	1.52511e-17	3.62378e-16	SMG1i	ENSG00000165688.13	PMPCA	protein_coding	nonsense_mediated_decay	PMPCA-227	NA	FALSE	FALSE	FALSE
35614	ENST00000706389.1	37.3375	-2.087	0.466828	1.22046e-06	8.60312e-06	SMG1i	ENSG00000165688.13	PMPCA	protein_coding	retained_intron	PMPCA-229	NA	FALSE	FALSE	FALSE
35615	ENST00000620412.4	11.1451	-0.0595542	0.515691	0.888897	0.92708	SMG1i	ENSG00000165688.13	PMPCA	protein_coding	retained_intron	PMPCA-210	2	FALSE	FALSE	FALSE
35616	ENST00000371717.8	4219.25	-0.976206	0.0914021	6.8457e-27	3.08073e-25	SMG1i	ENSG00000165688.13	PMPCA	protein_coding	protein_coding	PMPCA-201	1	TRUE	TRUE	TRUE
35617	ENST00000614402.4	167.64	0.253868	0.90686	0.378473	0.51693	SMG1i	ENSG00000165688.13	PMPCA	protein_coding	retained_intron	PMPCA-208	2	FALSE	FALSE	FALSE
35618	ENST00000462616.1	48.7839	0.0905759	0.502118	0.831446	0.887096	SMG1i	ENSG00000165688.13	PMPCA	protein_coding	retained_intron	PMPCA-205	2	FALSE	FALSE	FALSE
35619	ENST00000676019.1	278.434	3.24596	1.77285	0.000341519	0.00145494	SMG1i	ENSG00000148384.14	INPP5E	protein_coding	protein_coding	INPP5E-206	NA	FALSE	TRUE	FALSE
35620	ENST00000371712.4	630.129	-0.958154	0.220595	6.87397e-06	4.26184e-05	SMG1i	ENSG00000148384.14	INPP5E	protein_coding	protein_coding	INPP5E-201	1	TRUE	TRUE	TRUE
35621	ENST00000674513.1	11.8064	-0.746324	0.764507	0.147209	0.253614	SMG1i	ENSG00000148384.14	INPP5E	protein_coding	retained_intron	INPP5E-203	NA	FALSE	FALSE	FALSE
35622	ENST00000635815.1	132.861	-0.950169	0.219041	8.14468e-06	4.98222e-05	SMG1i	ENSG00000148384.14	INPP5E	protein_coding	protein_coding_CDS_not_defined	INPP5E-202	NA	FALSE	FALSE	FALSE
35623	ENST00000467838.2	442.22	0.305513	0.349712	0.339422	0.477737	SMG1i	ENSG00000148396.19	SEC16A	protein_coding	protein_coding_CDS_not_defined	SEC16A-208	2	FALSE	FALSE	FALSE
35624	ENST00000313050.11	2915.28	-0.108297	0.153312	0.47223	0.604602	SMG1i	ENSG00000148396.19	SEC16A	protein_coding	protein_coding	SEC16A-203	2	FALSE	TRUE	FALSE
35625	ENST00000290037.10	1739.94	-0.157362	0.187186	0.386423	0.524734	SMG1i	ENSG00000148396.19	SEC16A	protein_coding	protein_coding	SEC16A-202	1	FALSE	TRUE	TRUE
35626	ENST00000453963.5	156.403	-0.115698	0.96058	0.491484	0.622045	SMG1i	ENSG00000148396.19	SEC16A	protein_coding	protein_coding	SEC16A-207	1	FALSE	FALSE	FALSE
35627	ENST00000371706.8	980.639	-0.226666	0.338121	0.460987	0.594651	SMG1i	ENSG00000148396.19	SEC16A	protein_coding	protein_coding	SEC16A-205	5	FALSE	FALSE	FALSE
35628	ENST00000684901.1	467.233	1.78133	0.884826	0.0024139	0.00810412	SMG1i	ENSG00000148396.19	SEC16A	protein_coding	protein_coding	SEC16A-210	NA	TRUE	TRUE	FALSE
35629	ENST00000689049.1	121.458	-1.49937	0.54817	0.00119155	0.00437771	SMG1i	ENSG00000148396.19	SEC16A	protein_coding	nonsense_mediated_decay	SEC16A-213	NA	FALSE	FALSE	FALSE
35630	ENST00000689439.1	49.3455	-5.5323	1.89747	7.09741e-06	4.38813e-05	SMG1i	ENSG00000148396.19	SEC16A	protein_coding	protein_coding_CDS_not_defined	SEC16A-214	NA	FALSE	FALSE	FALSE
35631	ENST00000688461.1	6.73988	0.154773	0.625722	0.746435	0.825888	SMG1i	ENSG00000148396.19	SEC16A	protein_coding	retained_intron	SEC16A-212	NA	FALSE	FALSE	FALSE
35632	ENST00000688052.1	21.3024	7.97412	2.88206	7.4931e-07	5.47501e-06	SMG1i	ENSG00000148396.19	SEC16A	protein_coding	protein_coding_CDS_not_defined	SEC16A-211	NA	FALSE	FALSE	FALSE
35633	ENST00000690691.1	1192.04	-0.128284	0.162549	0.420969	0.557849	SMG1i	ENSG00000148396.19	SEC16A	protein_coding	protein_coding	SEC16A-215	NA	FALSE	TRUE	FALSE
35634	ENST00000431893.3	264.028	0.632808	0.597634	0.159074	0.269283	SMG1i	ENSG00000148396.19	SEC16A	protein_coding	protein_coding	SEC16A-206	1	FALSE	FALSE	FALSE
35635	ENST00000354376.3	24.702	-0.902221	0.513582	0.0388565	0.0862476	SMG1i	ENSG00000196366.3	C9orf163	lncRNA	lncRNA	C9orf163-201	NA	FALSE	FALSE	FALSE
35636	ENST00000651671.1	1755.43	-1.2482	0.067355	5.02972e-77	1.25841e-74	SMG1i	ENSG00000148400.13	NOTCH1	protein_coding	protein_coding	NOTCH1-204	NA	TRUE	TRUE	TRUE
35637	ENST00000681454.1	142.448	-0.219142	0.909092	0.407425	0.544719	SMG1i	ENSG00000148400.13	NOTCH1	protein_coding	nonsense_mediated_decay	NOTCH1-216	NA	FALSE	FALSE	FALSE
35638	ENST00000680668.1	28.891	0.33237	1.00692	0.237657	0.367326	SMG1i	ENSG00000148400.13	NOTCH1	protein_coding	protein_coding	NOTCH1-210	NA	FALSE	TRUE	FALSE
35639	ENST00000680003.1	37.4268	0.0524058	0.859236	0.862858	0.908994	SMG1i	ENSG00000148400.13	NOTCH1	protein_coding	retained_intron	NOTCH1-207	NA	FALSE	FALSE	FALSE
35640	ENST00000645828.1	26.2865	-1.92484	0.650034	0.000426642	0.00177534	SMG1i	ENSG00000148400.13	NOTCH1	protein_coding	retained_intron	NOTCH1-202	NA	FALSE	FALSE	FALSE
35641	ENST00000429224.1	24.7661	-0.48273	0.688306	0.307106	0.444415	SMG1i	ENSG00000237886.2	NALT1	lncRNA	lncRNA	NALT1-201	5	TRUE	TRUE	FALSE
35642	ENST00000701978.1	11.263	-1.09173	0.798085	0.0518916	0.109497	SMG1i	ENSG00000237886.2	NALT1	lncRNA	lncRNA	NALT1-203	NA	FALSE	TRUE	FALSE
35643	ENST00000628780.1	11.258	-1.16677	0.776161	0.038347	0.0853115	SMG1i	ENSG00000279141.4	LINC01451	lncRNA	lncRNA	LINC01451-202	2	TRUE	TRUE	FALSE
35644	ENST00000371698.3	134.803	0.303349	0.365725	0.363237	0.501499	SMG1i	ENSG00000172889.16	EGFL7	protein_coding	protein_coding	EGFL7-202	1	FALSE	TRUE	TRUE
35645	ENST00000371694.7	62.5897	-1.01187	0.503681	0.0181518	0.0456372	SMG1i	ENSG00000169692.13	AGPAT2	protein_coding	protein_coding	AGPAT2-201	1	FALSE	TRUE	FALSE
35646	ENST00000371696.7	714.242	-0.562271	0.129504	1.13975e-05	6.76714e-05	SMG1i	ENSG00000169692.13	AGPAT2	protein_coding	protein_coding	AGPAT2-202	1	TRUE	TRUE	TRUE
35647	ENST00000472820.1	14.9879	0.213838	0.858126	0.540392	0.664176	SMG1i	ENSG00000169692.13	AGPAT2	protein_coding	retained_intron	AGPAT2-204	1	FALSE	FALSE	FALSE
35648	ENST00000371692.9	998.687	-0.792264	0.122658	6.52924e-11	8.21964e-10	SMG1i	ENSG00000165716.11	DIPK1B	protein_coding	protein_coding	DIPK1B-202	1	TRUE	TRUE	TRUE
35649	ENST00000371691.5	397.317	0.217981	0.126214	0.0820263	0.158876	SMG1i	ENSG00000165716.11	DIPK1B	protein_coding	protein_coding	DIPK1B-201	1	FALSE	TRUE	FALSE
35650	ENST00000414282.5	164.777	1.47572	0.219602	5.96234e-12	8.46821e-11	SMG1i	ENSG00000233016.9	SNHG7	lncRNA	lncRNA	SNHG7-201	2	TRUE	TRUE	FALSE
35651	ENST00000685573.1	16.6821	0.259467	0.928513	0.316446	0.454344	SMG1i	ENSG00000233016.9	SNHG7	lncRNA	lncRNA	SNHG7-208	NA	FALSE	FALSE	FALSE
35652	ENST00000686963.1	75.6094	1.27599	0.694948	0.0221719	0.0540607	SMG1i	ENSG00000233016.9	SNHG7	lncRNA	lncRNA	SNHG7-209	NA	FALSE	FALSE	FALSE
35653	ENST00000663097.1	45.0808	-0.0309126	0.455816	0.935479	0.958704	SMG1i	ENSG00000233016.9	SNHG7	lncRNA	lncRNA	SNHG7-206	NA	FALSE	TRUE	FALSE
35654	ENST00000653276.1	3015.35	1.81606	0.13057	8.08068e-45	8.25092e-43	SMG1i	ENSG00000233016.9	SNHG7	lncRNA	lncRNA	SNHG7-205	NA	FALSE	FALSE	FALSE
35655	ENST00000668354.1	218.825	-0.589807	0.230495	0.00804204	0.0229086	SMG1i	ENSG00000233016.9	SNHG7	lncRNA	lncRNA	SNHG7-207	NA	FALSE	TRUE	FALSE
35656	ENST00000416970.5	2103.45	2.78481	0.0792322	1.42748e-271	4.31435e-268	SMG1i	ENSG00000233016.9	SNHG7	lncRNA	lncRNA	SNHG7-202	1	FALSE	FALSE	FALSE
35657	ENST00000701938.1	3131.88	2.14091	0.144171	6.0601e-51	7.63159e-49	SMG1i	ENSG00000233016.9	SNHG7	lncRNA	lncRNA	SNHG7-210	NA	FALSE	FALSE	FALSE
35658	ENST00000447221.1	128.441	-0.241434	0.239945	0.297042	0.433813	SMG1i	ENSG00000233016.9	SNHG7	lncRNA	lncRNA	SNHG7-204	2	FALSE	FALSE	FALSE
35659	ENST00000290079.9	415.967	0.0138188	0.235695	0.955543	0.972101	SMG1i	ENSG00000244187.8	TMEM141	protein_coding	protein_coding	TMEM141-201	1	TRUE	TRUE	TRUE
35660	ENST00000465017.5	166.136	0.0866325	0.207427	0.670177	0.768883	SMG1i	ENSG00000244187.8	TMEM141	protein_coding	protein_coding_CDS_not_defined	TMEM141-202	2	FALSE	FALSE	FALSE
35661	ENST00000483187.5	308.962	0.843884	0.369603	0.0118306	0.0318174	SMG1i	ENSG00000244187.8	TMEM141	protein_coding	protein_coding_CDS_not_defined	TMEM141-204	2	FALSE	FALSE	FALSE
35662	ENST00000479737.1	24.8636	0.705409	0.516879	0.105538	0.194605	SMG1i	ENSG00000244187.8	TMEM141	protein_coding	retained_intron	TMEM141-203	2	FALSE	FALSE	FALSE
35663	ENST00000484854.1	15.8252	0.221652	0.515191	0.610092	0.721182	SMG1i	ENSG00000244187.8	TMEM141	protein_coding	retained_intron	TMEM141-205	3	FALSE	FALSE	FALSE
35664	ENST00000489739.1	8.59648	1.51452	0.746927	0.0104686	0.0286636	SMG1i	ENSG00000244187.8	TMEM141	protein_coding	retained_intron	TMEM141-206	3	FALSE	FALSE	FALSE
35665	ENST00000415992.5	89.7247	-1.27077	0.40815	0.000579343	0.00232621	SMG1i	ENSG00000273066.5	ENSG00000273066	lncRNA	retained_intron	ENST00000415992	2	TRUE	TRUE	FALSE
35666	ENST00000459985.1	98.4569	0.0840961	0.33529	0.789066	0.85692	SMG1i	ENSG00000273066.5	ENSG00000273066	lncRNA	retained_intron	ENST00000459985	2	FALSE	FALSE	FALSE
35667	ENST00000414656.1	169.341	-0.363421	0.21288	0.0791739	0.154406	SMG1i	ENSG00000228544.1	CCDC183-AS1	lncRNA	lncRNA	CCDC183-AS1-201	2	TRUE	TRUE	FALSE
35668	ENST00000371671.9	610.064	-0.929612	0.169971	2.42232e-08	2.21128e-07	SMG1i	ENSG00000196642.19	RABL6	protein_coding	protein_coding	RABL6-204	1	FALSE	TRUE	FALSE
35669	ENST00000311502.12	10544.1	-0.358837	0.0392514	5.61643e-20	1.63032e-18	SMG1i	ENSG00000196642.19	RABL6	protein_coding	protein_coding	RABL6-201	1	TRUE	TRUE	FALSE
35670	ENST00000484471.6	7.38244	-0.149533	0.942756	0.50216	0.631319	SMG1i	ENSG00000196642.19	RABL6	protein_coding	nonsense_mediated_decay	RABL6-210	5	FALSE	FALSE	FALSE
35671	ENST00000371663.10	105.261	-0.24475	0.62565	0.574012	0.691858	SMG1i	ENSG00000196642.19	RABL6	protein_coding	protein_coding	RABL6-203	1	FALSE	TRUE	FALSE
35672	ENST00000464941.5	104.293	1.3711	0.525037	0.00221475	0.0075221	SMG1i	ENSG00000196642.19	RABL6	protein_coding	nonsense_mediated_decay	RABL6-208	2	FALSE	FALSE	FALSE
35673	ENST00000629216.2	89.4897	0.566657	1.15361	0.000466522	0.00192087	SMG1i	ENSG00000196642.19	RABL6	protein_coding	protein_coding	RABL6-211	5	FALSE	TRUE	FALSE
35674	ENST00000436380.5	323.415	-0.294071	0.181358	0.0964785	0.180993	SMG1i	ENSG00000196642.19	RABL6	protein_coding	protein_coding	RABL6-206	2	FALSE	FALSE	FALSE
35675	ENST00000466096.5	143.296	0.0192663	0.257998	0.939427	0.961232	SMG1i	ENSG00000196642.19	RABL6	protein_coding	retained_intron	RABL6-209	1	FALSE	FALSE	FALSE
35676	ENST00000435930.1	299.842	0.25037	0.171531	0.13755	0.240466	SMG1i	ENSG00000196642.19	RABL6	protein_coding	retained_intron	RABL6-205	2	FALSE	FALSE	FALSE
35677	ENST00000436881.3	483.459	0.461025	0.176604	0.00774097	0.0221603	SMG1i	ENSG00000232434.3	AJM1	protein_coding	protein_coding	AJM1-201	NA	TRUE	TRUE	TRUE
35678	ENST00000371661.5	34.3383	-0.153609	0.874137	0.620346	0.729219	SMG1i	ENSG00000054148.18	PHPT1	protein_coding	protein_coding	PHPT1-202	5	FALSE	TRUE	FALSE
35679	ENST00000492540.5	629.611	1.52641	0.110393	5.35144e-44	5.33443e-42	SMG1i	ENSG00000054148.18	PHPT1	protein_coding	protein_coding_CDS_not_defined	PHPT1-205	1	FALSE	FALSE	FALSE
35680	ENST00000247665.12	879.706	-0.856275	0.117727	2.10622e-13	3.42688e-12	SMG1i	ENSG00000054148.18	PHPT1	protein_coding	protein_coding	PHPT1-201	1	TRUE	TRUE	TRUE
35681	ENST00000497413.1	12.9442	-0.138453	0.76957	0.738027	0.819658	SMG1i	ENSG00000054148.18	PHPT1	protein_coding	protein_coding_CDS_not_defined	PHPT1-206	2	FALSE	FALSE	FALSE
35682	ENST00000463215.1	105.656	-0.113624	0.325735	0.707782	0.7974	SMG1i	ENSG00000054148.18	PHPT1	protein_coding	protein_coding_CDS_not_defined	PHPT1-204	2	FALSE	FALSE	FALSE
35683	ENST00000686540.2	54.0793	-1.36323	0.44368	0.000606083	0.00242084	SMG1i	ENSG00000288873.2	ENSG00000288873	lncRNA	lncRNA	ENST00000686540	NA	TRUE	TRUE	FALSE
35684	ENST00000485732.5	142.488	0.660841	0.24202	0.0046725	0.0143662	SMG1i	ENSG00000177943.14	MAMDC4	protein_coding	protein_coding_CDS_not_defined	MAMDC4-205	1	FALSE	FALSE	FALSE
35685	ENST00000445819.5	101.785	0.880411	0.367358	0.00888581	0.0249268	SMG1i	ENSG00000177943.14	MAMDC4	protein_coding	protein_coding	MAMDC4-202	5	FALSE	TRUE	TRUE
35686	ENST00000479475.1	97.9718	0.929257	0.454122	0.0192017	0.0478516	SMG1i	ENSG00000177943.14	MAMDC4	protein_coding	nonsense_mediated_decay	MAMDC4-203	1	FALSE	FALSE	FALSE
35687	ENST00000371649.5	618.773	0.693591	0.143257	9.40275e-07	6.75473e-06	SMG1i	ENSG00000107223.13	EDF1	protein_coding	protein_coding	EDF1-203	2	FALSE	TRUE	FALSE
35688	ENST00000224073.6	4992.06	-0.588538	0.0511266	8.90171e-31	4.98595e-29	SMG1i	ENSG00000107223.13	EDF1	protein_coding	protein_coding	EDF1-201	1	TRUE	TRUE	TRUE
35689	ENST00000371648.4	185.237	0.278739	0.208201	0.169727	0.283349	SMG1i	ENSG00000107223.13	EDF1	protein_coding	protein_coding	EDF1-202	1	FALSE	TRUE	FALSE
35690	ENST00000247668.7	1550.71	0.405496	0.0809185	4.97081e-07	3.72609e-06	SMG1i	ENSG00000127191.18	TRAF2	protein_coding	protein_coding	TRAF2-201	1	TRUE	TRUE	TRUE
35691	ENST00000414589.1	25.7573	1.53846	0.736343	0.00662002	0.0193712	SMG1i	ENSG00000127191.18	TRAF2	protein_coding	protein_coding	TRAF2-202	3	FALSE	FALSE	FALSE
35692	ENST00000569497.1	11.43	1.20313	0.68813	0.0258651	0.0614631	SMG1i	ENSG00000260190.1	ENSG00000260190	lncRNA	lncRNA	ENST00000569497	NA	TRUE	TRUE	FALSE
35693	ENST00000487794.5	689.88	1.70248	0.150635	2.744e-30	1.50898e-28	SMG1i	ENSG00000159069.14	FBXW5	protein_coding	nonsense_mediated_decay	FBXW5-207	1	FALSE	FALSE	FALSE
35694	ENST00000483559.5	593.421	0.769185	0.139276	2.22597e-08	2.04539e-07	SMG1i	ENSG00000159069.14	FBXW5	protein_coding	retained_intron	FBXW5-206	2	FALSE	FALSE	FALSE
35695	ENST00000459905.5	352.347	1.08919	0.345091	0.000586436	0.00235181	SMG1i	ENSG00000159069.14	FBXW5	protein_coding	retained_intron	FBXW5-204	2	FALSE	FALSE	FALSE
35696	ENST00000325285.8	1638.08	0.427393	0.0898097	1.71197e-06	1.17585e-05	SMG1i	ENSG00000159069.14	FBXW5	protein_coding	protein_coding	FBXW5-201	1	TRUE	TRUE	TRUE
35697	ENST00000480818.3	296.785	2.57604	0.363944	8.94446e-14	1.51261e-12	SMG1i	ENSG00000159069.14	FBXW5	protein_coding	retained_intron	FBXW5-205	5	FALSE	FALSE	FALSE
35698	ENST00000491246.4	18.7154	0.574183	0.63733	0.234891	0.364049	SMG1i	ENSG00000159069.14	FBXW5	protein_coding	nonsense_mediated_decay	FBXW5-208	5	FALSE	FALSE	FALSE
35699	ENST00000428398.5	19.6696	0.771847	0.582969	0.100867	0.187618	SMG1i	ENSG00000159069.14	FBXW5	protein_coding	protein_coding	FBXW5-202	5	FALSE	FALSE	FALSE
35700	ENST00000443788.1	160.503	1.76077	0.261899	4.1456e-12	5.96871e-11	SMG1i	ENSG00000159069.14	FBXW5	protein_coding	protein_coding	FBXW5-203	2	FALSE	FALSE	FALSE
35701	ENST00000470501.5	36.9424	-1.2132	0.532488	0.00760759	0.0218325	SMG1i	ENSG00000184925.12	LCN12	protein_coding	retained_intron	LCN12-205	2	FALSE	FALSE	FALSE
35702	ENST00000371620.4	745.732	0.591846	0.132483	6.13476e-06	3.83722e-05	SMG1i	ENSG00000148362.11	PAXX	protein_coding	protein_coding	PAXX-201	1	TRUE	TRUE	TRUE
35703	ENST00000481187.5	127.178	0.86768	0.266459	0.000671069	0.00264641	SMG1i	ENSG00000148362.11	PAXX	protein_coding	retained_intron	PAXX-204	3	FALSE	FALSE	FALSE
35704	ENST00000483807.5	47.3543	0.285845	0.389715	0.421806	0.558703	SMG1i	ENSG00000148362.11	PAXX	protein_coding	retained_intron	PAXX-205	5	FALSE	FALSE	FALSE
35705	ENST00000498095.4	769.132	0.716927	0.250739	0.00276371	0.00911255	SMG1i	ENSG00000148362.11	PAXX	protein_coding	retained_intron	PAXX-208	5	FALSE	FALSE	FALSE
35706	ENST00000493968.5	376.105	0.870603	1.5087	0.0104172	0.0285559	SMG1i	ENSG00000148362.11	PAXX	protein_coding	retained_intron	PAXX-207	1	FALSE	FALSE	FALSE
35707	ENST00000467845.5	66.4605	0.356602	0.485747	0.385241	0.523562	SMG1i	ENSG00000148362.11	PAXX	protein_coding	retained_intron	PAXX-203	2	FALSE	FALSE	FALSE
35708	ENST00000463765.1	27.7304	-0.299901	0.547835	0.493436	0.623793	SMG1i	ENSG00000148362.11	PAXX	protein_coding	retained_intron	PAXX-202	2	FALSE	FALSE	FALSE
35709	ENST00000341511.11	1559.59	0.432808	0.0827583	1.61413e-07	1.30804e-06	SMG1i	ENSG00000107331.18	ABCA2	protein_coding	protein_coding	ABCA2-201	5	TRUE	TRUE	TRUE
35710	ENST00000371605.7	2088.59	-0.37456	0.266507	0.136742	0.239326	SMG1i	ENSG00000107331.18	ABCA2	protein_coding	protein_coding	ABCA2-202	2	FALSE	TRUE	FALSE
35711	ENST00000479446.5	275.92	-1.54634	0.248555	1.31087e-10	1.59369e-09	SMG1i	ENSG00000107331.18	ABCA2	protein_coding	nonsense_mediated_decay	ABCA2-216	1	FALSE	FALSE	FALSE
35712	ENST00000459850.5	157.738	0.113576	0.389588	0.748786	0.827544	SMG1i	ENSG00000107331.18	ABCA2	protein_coding	retained_intron	ABCA2-207	1	FALSE	FALSE	FALSE
35713	ENST00000487109.5	170.714	-0.799464	0.393577	0.0231892	0.0561461	SMG1i	ENSG00000107331.18	ABCA2	protein_coding	nonsense_mediated_decay	ABCA2-217	1	FALSE	FALSE	FALSE
35714	ENST00000464520.1	23.3322	-0.12028	0.44795	0.759451	0.83502	SMG1i	ENSG00000107331.18	ABCA2	protein_coding	retained_intron	ABCA2-210	2	FALSE	FALSE	FALSE
35715	ENST00000464157.1	25.2697	0.374364	0.600724	0.414432	0.551674	SMG1i	ENSG00000107331.18	ABCA2	protein_coding	protein_coding_CDS_not_defined	ABCA2-209	1	FALSE	FALSE	FALSE
35716	ENST00000463603.5	10.1264	0.0456086	0.81647	0.921073	0.949031	SMG1i	ENSG00000107331.18	ABCA2	protein_coding	retained_intron	ABCA2-208	3	FALSE	FALSE	FALSE
35717	ENST00000437791.2	38.4691	0.2156	0.45275	0.590263	0.705322	SMG1i	ENSG00000107331.18	ABCA2	protein_coding	protein_coding_CDS_not_defined	ABCA2-206	5	FALSE	FALSE	FALSE
35718	ENST00000431584.2	316.941	0.247443	0.475252	0.534857	0.659278	SMG1i	ENSG00000107331.18	ABCA2	protein_coding	retained_intron	ABCA2-205	5	FALSE	FALSE	FALSE
35719	ENST00000488535.2	22.9272	0.0986096	0.968624	0.0210375	0.0517052	SMG1i	ENSG00000107331.18	ABCA2	protein_coding	nonsense_mediated_decay	ABCA2-218	1	FALSE	FALSE	FALSE
35720	ENST00000466707.1	22.472	0.492093	0.523989	0.260223	0.393259	SMG1i	ENSG00000107331.18	ABCA2	protein_coding	retained_intron	ABCA2-212	2	FALSE	FALSE	FALSE
35721	ENST00000464876.5	179.631	-0.125796	0.225348	0.564026	0.683812	SMG1i	ENSG00000107331.18	ABCA2	protein_coding	retained_intron	ABCA2-211	2	FALSE	FALSE	FALSE
35722	ENST00000371601.5	2183.25	-0.501038	0.0821697	8.53896e-10	9.44372e-09	SMG1i	ENSG00000107281.10	NPDC1	protein_coding	protein_coding	NPDC1-202	1	TRUE	TRUE	TRUE
35723	ENST00000371600.7	1311.92	-0.418337	0.0649358	1.06311e-10	1.30762e-09	SMG1i	ENSG00000107281.10	NPDC1	protein_coding	protein_coding	NPDC1-201	1	FALSE	TRUE	FALSE
35724	ENST00000496498.1	113.737	-0.227132	0.315128	0.441273	0.576365	SMG1i	ENSG00000107281.10	NPDC1	protein_coding	retained_intron	NPDC1-206	2	FALSE	FALSE	FALSE
35725	ENST00000488145.1	110.099	-0.570575	0.247087	0.0164815	0.0421368	SMG1i	ENSG00000107281.10	NPDC1	protein_coding	retained_intron	NPDC1-205	2	FALSE	FALSE	FALSE
35726	ENST00000485589.1	19.8576	-0.305477	0.591708	0.503319	0.632352	SMG1i	ENSG00000107281.10	NPDC1	protein_coding	retained_intron	NPDC1-204	2	FALSE	FALSE	FALSE
35727	ENST00000409687.5	4218.67	-0.760916	0.0934635	2.20399e-16	4.7703e-15	SMG1i	ENSG00000186193.9	SAPCD2	protein_coding	protein_coding	SAPCD2-201	1	TRUE	TRUE	TRUE
35728	ENST00000409858.8	1503.51	1.1198	0.0858587	3.62104e-39	2.9483e-37	SMG1i	ENSG00000197355.11	UAP1L1	protein_coding	protein_coding	UAP1L1-202	1	TRUE	TRUE	TRUE
35729	ENST00000476184.5	26.1466	1.37033	0.49615	0.00182245	0.00633713	SMG1i	ENSG00000197355.11	UAP1L1	protein_coding	nonsense_mediated_decay	UAP1L1-204	3	FALSE	FALSE	FALSE
35730	ENST00000360271.3	641.912	0.502416	0.265924	0.0467808	0.100604	SMG1i	ENSG00000197355.11	UAP1L1	protein_coding	protein_coding	UAP1L1-201	2	FALSE	TRUE	FALSE
35731	ENST00000474787.1	291.781	-0.546357	0.232128	0.0144193	0.0376272	SMG1i	ENSG00000197355.11	UAP1L1	protein_coding	retained_intron	UAP1L1-203	2	FALSE	FALSE	FALSE
35732	ENST00000596585.3	73.3877	-0.83058	0.276972	0.00168359	0.00591374	SMG1i	ENSG00000268996.3	MAN1B1-DT	lncRNA	lncRNA	MAN1B1-DT-201	NA	TRUE	TRUE	FALSE
35733	ENST00000683135.1	274.45	-0.103771	0.91566	0.610669	0.721582	SMG1i	ENSG00000177239.16	MAN1B1	protein_coding	nonsense_mediated_decay	MAN1B1-225	NA	FALSE	FALSE	FALSE
35734	ENST00000371587.9	207.766	12.1176	3.09038	4.09662e-18	1.02563e-16	SMG1i	ENSG00000177239.16	MAN1B1	protein_coding	nonsense_mediated_decay	MAN1B1-201	1	FALSE	FALSE	FALSE
35735	ENST00000684366.1	68.2057	-0.625501	0.964542	0.137219	0.240001	SMG1i	ENSG00000177239.16	MAN1B1	protein_coding	nonsense_mediated_decay	MAN1B1-238	NA	FALSE	FALSE	FALSE
35736	ENST00000682425.1	36.4221	0.526386	1.1235	0.00140952	0.00506863	SMG1i	ENSG00000177239.16	MAN1B1	protein_coding	retained_intron	MAN1B1-220	NA	FALSE	FALSE	FALSE
35737	ENST00000682117.1	26.0636	0.211195	0.966819	0.392633	0.530772	SMG1i	ENSG00000177239.16	MAN1B1	protein_coding	protein_coding	MAN1B1-217	NA	FALSE	TRUE	FALSE
35738	ENST00000682210.1	53.6307	-0.145693	0.405669	0.687463	0.782266	SMG1i	ENSG00000177239.16	MAN1B1	protein_coding	retained_intron	MAN1B1-218	NA	FALSE	FALSE	FALSE
35739	ENST00000684645.1	265.86	-0.215351	0.980613	0.00147718	0.00527802	SMG1i	ENSG00000177239.16	MAN1B1	protein_coding	retained_intron	MAN1B1-239	NA	FALSE	FALSE	FALSE
35740	ENST00000684297.1	56.2592	9.74324	2.97883	4.27215e-10	4.8909e-09	SMG1i	ENSG00000177239.16	MAN1B1	protein_coding	nonsense_mediated_decay	MAN1B1-236	NA	FALSE	FALSE	FALSE
35741	ENST00000683979.1	457.002	1.65587	0.351492	4.0213e-07	3.06018e-06	SMG1i	ENSG00000177239.16	MAN1B1	protein_coding	nonsense_mediated_decay	MAN1B1-230	NA	FALSE	FALSE	FALSE
35742	ENST00000371589.9	1425.27	-0.235674	0.177624	0.176001	0.291592	SMG1i	ENSG00000177239.16	MAN1B1	protein_coding	protein_coding	MAN1B1-202	1	TRUE	TRUE	TRUE
35743	ENST00000535144.6	318.854	-0.492288	0.624171	0.265629	0.399281	SMG1i	ENSG00000177239.16	MAN1B1	protein_coding	protein_coding	MAN1B1-207	2	FALSE	TRUE	FALSE
35744	ENST00000684272.1	23.6752	1.10368	1.23721	0.0406673	0.089541	SMG1i	ENSG00000177239.16	MAN1B1	protein_coding	nonsense_mediated_decay	MAN1B1-235	NA	FALSE	FALSE	FALSE
35745	ENST00000545096.1	17.0062	-0.132122	0.478591	0.747579	0.82662	SMG1i	ENSG00000177239.16	MAN1B1	protein_coding	retained_intron	MAN1B1-214	2	FALSE	FALSE	FALSE
35746	ENST00000540346.2	15.0999	0.414016	0.94456	0.212751	0.337574	SMG1i	ENSG00000177239.16	MAN1B1	protein_coding	protein_coding_CDS_not_defined	MAN1B1-210	4	FALSE	FALSE	FALSE
35747	ENST00000682964.1	67.8919	10.2667	2.96961	7.74438e-12	1.08342e-10	SMG1i	ENSG00000177239.16	MAN1B1	protein_coding	retained_intron	MAN1B1-223	NA	FALSE	FALSE	FALSE
35748	ENST00000535028.6	78.8066	-0.055672	0.883116	0.796937	0.862616	SMG1i	ENSG00000177239.16	MAN1B1	protein_coding	retained_intron	MAN1B1-206	2	FALSE	FALSE	FALSE
35749	ENST00000684336.1	67.9931	-0.164425	0.947165	0.422717	0.559591	SMG1i	ENSG00000177239.16	MAN1B1	protein_coding	retained_intron	MAN1B1-237	NA	FALSE	FALSE	FALSE
35750	ENST00000536268.2	24.5557	-1.08621	1.30447	0.0357973	0.0805386	SMG1i	ENSG00000177239.16	MAN1B1	protein_coding	retained_intron	MAN1B1-208	2	FALSE	FALSE	FALSE
35751	ENST00000470766.5	315.135	1.60257	0.159207	2.24049e-24	8.65487e-23	SMG1i	ENSG00000176978.14	DPP7	protein_coding	nonsense_mediated_decay	DPP7-204	2	FALSE	FALSE	FALSE
35752	ENST00000473532.5	421.801	-0.064781	0.166236	0.690516	0.784476	SMG1i	ENSG00000176978.14	DPP7	protein_coding	nonsense_mediated_decay	DPP7-206	5	FALSE	FALSE	FALSE
35753	ENST00000371579.7	3168.58	0.411715	0.0766288	6.76614e-08	5.8043e-07	SMG1i	ENSG00000176978.14	DPP7	protein_coding	protein_coding	DPP7-201	1	TRUE	TRUE	TRUE
35754	ENST00000463619.1	22.4417	0.952304	1.16437	0.0457904	0.0988649	SMG1i	ENSG00000176978.14	DPP7	protein_coding	protein_coding	DPP7-203	3	FALSE	FALSE	FALSE
35755	ENST00000483783.1	1317.2	0.346243	0.190646	0.0640338	0.130056	SMG1i	ENSG00000176978.14	DPP7	protein_coding	retained_intron	DPP7-210	2	FALSE	FALSE	FALSE
35756	ENST00000472306.5	75.5838	-0.156957	0.445383	0.683069	0.778991	SMG1i	ENSG00000176978.14	DPP7	protein_coding	nonsense_mediated_decay	DPP7-205	5	FALSE	FALSE	FALSE
35757	ENST00000485456.5	297.506	0.139659	0.289412	0.610467	0.721524	SMG1i	ENSG00000176978.14	DPP7	protein_coding	retained_intron	DPP7-211	5	FALSE	FALSE	FALSE
35758	ENST00000460830.1	414.28	-0.311181	0.177993	0.0743108	0.146767	SMG1i	ENSG00000176978.14	DPP7	protein_coding	retained_intron	DPP7-202	2	FALSE	FALSE	FALSE
35759	ENST00000482088.5	122.224	1.89668	0.356437	1.85034e-08	1.72264e-07	SMG1i	ENSG00000176978.14	DPP7	protein_coding	retained_intron	DPP7-209	2	FALSE	FALSE	FALSE
35760	ENST00000478597.5	566.405	1.18601	0.121244	5.78788e-23	2.04933e-21	SMG1i	ENSG00000176978.14	DPP7	protein_coding	retained_intron	DPP7-208	3	FALSE	FALSE	FALSE
35761	ENST00000497375.1	83.8166	-0.0182225	0.358738	0.952495	0.970145	SMG1i	ENSG00000176978.14	DPP7	protein_coding	protein_coding	DPP7-213	5	FALSE	FALSE	FALSE
35762	ENST00000491807.5	190.465	1.54867	0.267017	1.66155e-09	1.77323e-08	SMG1i	ENSG00000176978.14	DPP7	protein_coding	retained_intron	DPP7-212	3	FALSE	FALSE	FALSE
35763	ENST00000473703.1	29.1744	0.232639	0.406579	0.528372	0.653516	SMG1i	ENSG00000176978.14	DPP7	protein_coding	protein_coding_CDS_not_defined	DPP7-207	3	FALSE	FALSE	FALSE
35764	ENST00000371546.8	11.4494	0.386952	0.818756	0.382127	0.520452	SMG1i	ENSG00000176884.16	GRIN1	protein_coding	protein_coding	GRIN1-202	5	FALSE	TRUE	FALSE
35765	ENST00000487917.1	145.45	-0.220366	0.244478	0.348757	0.487336	SMG1i	ENSG00000176248.9	ANAPC2	protein_coding	retained_intron	ANAPC2-205	2	FALSE	FALSE	FALSE
35766	ENST00000323927.3	1116.7	-0.407472	0.0751575	5.29719e-08	4.61916e-07	SMG1i	ENSG00000176248.9	ANAPC2	protein_coding	protein_coding	ANAPC2-201	1	TRUE	TRUE	TRUE
35767	ENST00000483432.1	28.138	-0.433498	0.472907	0.285707	0.421544	SMG1i	ENSG00000176248.9	ANAPC2	protein_coding	protein_coding_CDS_not_defined	ANAPC2-203	2	FALSE	FALSE	FALSE
35768	ENST00000495611.1	74.8385	-0.302237	0.345503	0.343912	0.482422	SMG1i	ENSG00000176248.9	ANAPC2	protein_coding	retained_intron	ANAPC2-207	2	FALSE	FALSE	FALSE
35769	ENST00000618649.1	145.076	-0.422566	0.271016	0.102042	0.189406	SMG1i	ENSG00000176248.9	ANAPC2	protein_coding	retained_intron	ANAPC2-208	2	FALSE	FALSE	FALSE
35770	ENST00000459860.1	1229.92	0.278878	0.163209	0.082509	0.159604	SMG1i	ENSG00000176101.12	SSNA1	protein_coding	retained_intron	SSNA1-202	1	FALSE	FALSE	FALSE
35771	ENST00000322310.10	678.289	-0.64971	0.18311	0.000277846	0.00121302	SMG1i	ENSG00000176101.12	SSNA1	protein_coding	protein_coding	SSNA1-201	1	TRUE	TRUE	TRUE
35772	ENST00000463511.1	38.2441	0.388544	0.392754	0.278676	0.413708	SMG1i	ENSG00000176101.12	SSNA1	protein_coding	retained_intron	SSNA1-203	2	FALSE	FALSE	FALSE
35773	ENST00000464553.2	61.7011	-0.133875	0.504992	0.746497	0.825932	SMG1i	ENSG00000176101.12	SSNA1	protein_coding	protein_coding	SSNA1-204	2	FALSE	TRUE	FALSE
35774	ENST00000333046.8	23.7035	0.0152554	0.848878	0.959208	0.974609	SMG1i	ENSG00000176058.13	TPRN	protein_coding	protein_coding	TPRN-201	2	FALSE	FALSE	FALSE
35775	ENST00000477345.1	58.1731	-0.421634	0.351908	0.195165	0.315811	SMG1i	ENSG00000176058.13	TPRN	protein_coding	retained_intron	TPRN-203	1	FALSE	FALSE	FALSE
35776	ENST00000409012.6	956.503	-0.455732	0.0996821	4.09844e-06	2.6452e-05	SMG1i	ENSG00000176058.13	TPRN	protein_coding	protein_coding	TPRN-202	1	TRUE	TRUE	TRUE
35777	ENST00000343666.6	1284.33	-0.661661	0.139864	1.60271e-06	1.10562e-05	SMG1i	ENSG00000187713.7	TMEM203	protein_coding	protein_coding	TMEM203-201	NA	TRUE	TRUE	TRUE
35778	ENST00000613750.1	79.4785	0.698148	0.415531	0.0594303	0.122317	SMG1i	ENSG00000188566.15	NDOR1	protein_coding	retained_intron	NDOR1-205	3	FALSE	FALSE	FALSE
35779	ENST00000371521.8	111.895	0.483166	0.34406	0.129954	0.229715	SMG1i	ENSG00000188566.15	NDOR1	protein_coding	protein_coding	NDOR1-201	1	FALSE	TRUE	FALSE
35780	ENST00000612145.1	35.6154	0.703709	0.374589	0.0408503	0.0898811	SMG1i	ENSG00000188566.15	NDOR1	protein_coding	retained_intron	NDOR1-204	4	FALSE	FALSE	FALSE
35781	ENST00000684003.1	1924.39	1.06511	0.217134	3.82017e-07	2.91711e-06	SMG1i	ENSG00000188566.15	NDOR1	protein_coding	protein_coding	NDOR1-206	NA	TRUE	TRUE	TRUE
35782	ENST00000427047.6	215.616	0.930592	0.855117	0.0654636	0.132433	SMG1i	ENSG00000188566.15	NDOR1	protein_coding	protein_coding	NDOR1-202	2	FALSE	TRUE	FALSE
35783	ENST00000458322.2	18.1652	0.0329107	0.751315	0.947912	0.967072	SMG1i	ENSG00000188566.15	NDOR1	protein_coding	protein_coding	NDOR1-203	1	FALSE	TRUE	FALSE
35784	ENST00000645271.2	53.1819	0.0969278	0.96866	0.0122164	0.0326815	SMG1i	ENSG00000284976.2	ENSG00000284976	protein_coding	protein_coding	ENST00000645271	NA	TRUE	TRUE	TRUE
35785	ENST00000392827.2	101.736	0.220102	0.896331	0.450228	0.584485	SMG1i	ENSG00000212864.4	RNF208	protein_coding	protein_coding	RNF208-202	5	FALSE	TRUE	TRUE
35786	ENST00000391553.3	488.813	-0.835919	0.174041	9.50289e-07	6.82083e-06	SMG1i	ENSG00000212864.4	RNF208	protein_coding	protein_coding	RNF208-201	NA	TRUE	TRUE	TRUE
35787	ENST00000650725.2	39.8544	1.4552	0.385831	5.05964e-05	0.000262786	SMG1i	ENSG00000197191.7	CYSRT1	protein_coding	protein_coding	CYSRT1-201	NA	TRUE	TRUE	TRUE
35788	ENST00000340384.5	10398.9	-0.506305	0.054876	2.30629e-20	6.86067e-19	SMG1i	ENSG00000188229.6	TUBB4B	protein_coding	protein_coding	TUBB4B-201	1	TRUE	TRUE	TRUE
35789	ENST00000604929.1	259.416	-0.569144	0.364222	0.0849051	0.16339	SMG1i	ENSG00000188229.6	TUBB4B	protein_coding	retained_intron	TUBB4B-202	1	FALSE	FALSE	FALSE
35790	ENST00000612170.1	42.5375	-0.755341	0.394796	0.0348674	0.0787512	SMG1i	ENSG00000275549.1	STPG3-AS1	lncRNA	lncRNA	STPG3-AS1-201	2	TRUE	TRUE	FALSE
35791	ENST00000343053.6	3607.23	-0.258618	0.081946	0.00152702	0.00543347	SMG1i	ENSG00000188986.9	NELFB	protein_coding	protein_coding	NELFB-201	1	TRUE	TRUE	TRUE
35792	ENST00000357503.3	39.2748	-0.386627	0.405988	0.289561	0.425826	SMG1i	ENSG00000198113.3	TOR4A	protein_coding	protein_coding	TOR4A-201	2	TRUE	TRUE	TRUE
35793	ENST00000356628.4	821.419	-0.676575	0.0921481	1.46436e-13	2.41795e-12	SMG1i	ENSG00000198435.4	NRARP	protein_coding	protein_coding	NRARP-201	NA	TRUE	TRUE	TRUE
35794	ENST00000479452.5	52.9934	-0.587515	1.18859	0.00248447	0.0083016	SMG1i	ENSG00000187609.16	EXD3	protein_coding	protein_coding	EXD3-208	1	FALSE	TRUE	FALSE
35795	ENST00000460390.6	11.2365	-0.10812	0.732336	0.799757	0.864517	SMG1i	ENSG00000187609.16	EXD3	protein_coding	nonsense_mediated_decay	EXD3-202	2	FALSE	FALSE	FALSE
35796	ENST00000475006.1	11.0282	-0.0274728	0.542871	0.949126	0.967853	SMG1i	ENSG00000187609.16	EXD3	protein_coding	protein_coding_CDS_not_defined	EXD3-205	3	FALSE	FALSE	FALSE
35797	ENST00000465160.2	113.556	-0.474767	0.264732	0.0608728	0.124802	SMG1i	ENSG00000187609.16	EXD3	protein_coding	protein_coding	EXD3-203	2	FALSE	TRUE	FALSE
35798	ENST00000683555.1	36.8036	0.761595	0.51861	0.0807139	0.156879	SMG1i	ENSG00000188747.9	NOXA1	protein_coding	protein_coding	NOXA1-203	NA	TRUE	TRUE	FALSE
35799	ENST00000371475.9	324.795	-0.729169	0.369648	0.0287008	0.0670396	SMG1i	ENSG00000165802.23	NSMF	protein_coding	protein_coding	NSMF-206	1	TRUE	TRUE	FALSE
35800	ENST00000371473.7	282.466	0.624859	0.309461	0.0306838	0.0708243	SMG1i	ENSG00000165802.23	NSMF	protein_coding	protein_coding	NSMF-204	1	FALSE	TRUE	FALSE
35801	ENST00000371474.7	1240.28	1.24967	0.179695	1.18113e-12	1.7899e-11	SMG1i	ENSG00000165802.23	NSMF	protein_coding	protein_coding	NSMF-205	1	FALSE	TRUE	FALSE
35802	ENST00000437259.5	1370.63	0.402415	0.197074	0.0362445	0.0813895	SMG1i	ENSG00000165802.23	NSMF	protein_coding	protein_coding	NSMF-208	5	FALSE	TRUE	TRUE
35803	ENST00000371482.5	162.969	0.230126	0.241039	0.323641	0.461733	SMG1i	ENSG00000165802.23	NSMF	protein_coding	retained_intron	NSMF-207	1	FALSE	FALSE	FALSE
35804	ENST00000265663.12	6630.42	0.14783	0.0986945	0.132899	0.233854	SMG1i	ENSG00000165802.23	NSMF	protein_coding	protein_coding	NSMF-201	1	FALSE	TRUE	FALSE
35805	ENST00000484316.5	38.4405	0.0315515	0.939729	0.784568	0.85363	SMG1i	ENSG00000165802.23	NSMF	protein_coding	retained_intron	NSMF-210	3	FALSE	FALSE	FALSE
35806	ENST00000371468.1	96.3893	0.942388	0.384379	0.00701996	0.0203804	SMG1i	ENSG00000165802.23	NSMF	protein_coding	retained_intron	NSMF-202	2	FALSE	FALSE	FALSE
35807	ENST00000406427.6	39.3689	-0.64476	0.50075	0.1268	0.225257	SMG1i	ENSG00000130653.16	PNPLA7	protein_coding	protein_coding	PNPLA7-202	1	TRUE	TRUE	TRUE
35808	ENST00000492278.5	9.35612	0.518489	0.67047	0.292035	0.42853	SMG1i	ENSG00000130653.16	PNPLA7	protein_coding	protein_coding_CDS_not_defined	PNPLA7-207	2	FALSE	FALSE	FALSE
35809	ENST00000434090.2	49.8283	-0.276511	0.359728	0.403974	0.541486	SMG1i	ENSG00000130653.16	PNPLA7	protein_coding	protein_coding_CDS_not_defined	PNPLA7-203	5	FALSE	FALSE	FALSE
35810	ENST00000371443.6	958.227	-0.817324	0.223951	0.000148522	0.000693155	SMG1i	ENSG00000182154.8	MRPL41	protein_coding	protein_coding	MRPL41-201	1	TRUE	TRUE	TRUE
35811	ENST00000277540.7	758.456	0.211446	0.155318	0.16858	0.281864	SMG1i	ENSG00000148399.13	DPH7	protein_coding	protein_coding	DPH7-201	1	TRUE	TRUE	TRUE
35812	ENST00000467243.5	174.216	0.316843	0.326651	0.298166	0.435035	SMG1i	ENSG00000148399.13	DPH7	protein_coding	protein_coding_CDS_not_defined	DPH7-203	1	FALSE	FALSE	FALSE
35813	ENST00000479650.5	637.814	1.71889	0.158779	6.1869e-28	2.9438e-26	SMG1i	ENSG00000148399.13	DPH7	protein_coding	protein_coding_CDS_not_defined	DPH7-210	5	FALSE	FALSE	FALSE
35814	ENST00000497237.5	34.6431	1.89214	0.676838	0.000644053	0.00255159	SMG1i	ENSG00000148399.13	DPH7	protein_coding	protein_coding_CDS_not_defined	DPH7-214	5	FALSE	FALSE	FALSE
35815	ENST00000475100.5	98.4834	0.565119	0.343731	0.0763772	0.149977	SMG1i	ENSG00000148399.13	DPH7	protein_coding	protein_coding_CDS_not_defined	DPH7-207	3	FALSE	FALSE	FALSE
35816	ENST00000472113.5	402.27	1.45618	0.246606	9.39691e-10	1.03502e-08	SMG1i	ENSG00000148399.13	DPH7	protein_coding	protein_coding_CDS_not_defined	DPH7-206	5	FALSE	FALSE	FALSE
35817	ENST00000485189.5	29.3058	0.0738723	0.436371	0.849949	0.899899	SMG1i	ENSG00000148399.13	DPH7	protein_coding	protein_coding_CDS_not_defined	DPH7-212	3	FALSE	FALSE	FALSE
35818	ENST00000477690.1	52.6413	0.336835	0.42675	0.371262	0.509576	SMG1i	ENSG00000148399.13	DPH7	protein_coding	protein_coding_CDS_not_defined	DPH7-209	3	FALSE	FALSE	FALSE
35819	ENST00000481839.5	133.847	2.70352	0.398436	8.94495e-13	1.36844e-11	SMG1i	ENSG00000148399.13	DPH7	protein_coding	protein_coding_CDS_not_defined	DPH7-211	3	FALSE	FALSE	FALSE
35820	ENST00000491359.1	58.7843	0.268804	0.428083	0.478225	0.609963	SMG1i	ENSG00000148399.13	DPH7	protein_coding	protein_coding_CDS_not_defined	DPH7-213	2	FALSE	FALSE	FALSE
35821	ENST00000298585.3	2076.03	-0.405591	0.0571767	1.02286e-12	1.55882e-11	SMG1i	ENSG00000165724.6	ZMYND19	protein_coding	protein_coding	ZMYND19-201	1	TRUE	TRUE	TRUE
35822	ENST00000471957.1	125.331	0.407532	0.21524	0.0517968	0.10934	SMG1i	ENSG00000165724.6	ZMYND19	protein_coding	protein_coding_CDS_not_defined	ZMYND19-202	2	FALSE	FALSE	FALSE
35823	ENST00000371421.9	130.711	-0.880491	0.251443	0.00027039	0.00118423	SMG1i	ENSG00000197070.14	ARRDC1	protein_coding	protein_coding	ARRDC1-201	1	TRUE	TRUE	TRUE
35824	ENST00000461627.1	15.9521	-0.762546	0.505686	0.0785153	0.15337	SMG1i	ENSG00000197070.14	ARRDC1	protein_coding	nonsense_mediated_decay	ARRDC1-204	2	FALSE	FALSE	FALSE
35825	ENST00000495220.5	7.05667	0.27105	0.852825	0.483742	0.61481	SMG1i	ENSG00000197070.14	ARRDC1	protein_coding	protein_coding_CDS_not_defined	ARRDC1-211	2	FALSE	FALSE	FALSE
35826	ENST00000491911.5	36.5403	-0.373955	0.3833	0.28515	0.420978	SMG1i	ENSG00000197070.14	ARRDC1	protein_coding	protein_coding_CDS_not_defined	ARRDC1-210	2	FALSE	FALSE	FALSE
35827	ENST00000371417.4	644.536	-0.451099	0.15411	0.00290889	0.0095334	SMG1i	ENSG00000203993.7	ARRDC1-AS1	lncRNA	lncRNA	ARRDC1-AS1-201	1	FALSE	TRUE	FALSE
35828	ENST00000496793.3	190.175	-0.487269	0.262429	0.0519758	0.109639	SMG1i	ENSG00000203993.7	ARRDC1-AS1	lncRNA	lncRNA	ARRDC1-AS1-202	2	TRUE	FALSE	FALSE
35829	ENST00000663398.2	206.3	-0.514145	0.238972	0.0255257	0.0608039	SMG1i	ENSG00000203993.7	ARRDC1-AS1	lncRNA	lncRNA	ARRDC1-AS1-204	NA	FALSE	TRUE	FALSE
35830	ENST00000462484.5	49.8114	0.318046	0.507036	0.4519	0.585991	SMG1i	ENSG00000181090.21	EHMT1	protein_coding	protein_coding	EHMT1-204	1	FALSE	TRUE	FALSE
35831	ENST00000371394.6	32.4346	-0.355621	0.606	0.431624	0.567658	SMG1i	ENSG00000181090.21	EHMT1	protein_coding	nonsense_mediated_decay	EHMT1-201	2	FALSE	FALSE	FALSE
35832	ENST00000630754.2	13.6156	1.69419	0.902172	0.00809464	0.0230271	SMG1i	ENSG00000181090.21	EHMT1	protein_coding	protein_coding	EHMT1-224	3	FALSE	FALSE	FALSE
35833	ENST00000460843.6	2789.54	-0.468251	0.103635	5.26499e-06	3.33208e-05	SMG1i	ENSG00000181090.21	EHMT1	protein_coding	protein_coding	EHMT1-203	5	TRUE	TRUE	TRUE
35834	ENST00000637261.1	27.5039	2.67784	0.738585	2.34028e-05	0.000130271	SMG1i	ENSG00000181090.21	EHMT1	protein_coding	nonsense_mediated_decay	EHMT1-237	5	FALSE	FALSE	FALSE
35835	ENST00000626066.2	364.821	0.0351801	0.274137	0.894499	0.930799	SMG1i	ENSG00000181090.21	EHMT1	protein_coding	protein_coding	EHMT1-219	5	FALSE	FALSE	FALSE
35836	ENST00000629808.2	48.7977	-1.74368	0.371874	6.36665e-07	4.69875e-06	SMG1i	ENSG00000181090.21	EHMT1	protein_coding	protein_coding	EHMT1-223	5	FALSE	FALSE	FALSE
35837	ENST00000462942.3	17.703	0.854961	0.655244	0.0877489	0.167781	SMG1i	ENSG00000181090.21	EHMT1	protein_coding	nonsense_mediated_decay	EHMT1-205	2	FALSE	FALSE	FALSE
35838	ENST00000465566.2	18.5624	-1.21413	0.559459	0.0106232	0.0290415	SMG1i	ENSG00000181090.21	EHMT1	protein_coding	protein_coding	EHMT1-206	3	FALSE	FALSE	FALSE
35839	ENST00000637891.1	46.7262	0.965146	1.22083	0.031723	0.0728592	SMG1i	ENSG00000181090.21	EHMT1	protein_coding	nonsense_mediated_decay	EHMT1-248	5	FALSE	FALSE	FALSE
35840	ENST00000637949.1	18.1219	2.56492	3.13131	0.00179418	0.00625247	SMG1i	ENSG00000181090.21	EHMT1	protein_coding	nonsense_mediated_decay	EHMT1-249	5	FALSE	FALSE	FALSE
35841	ENST00000493484.5	13.419	1.28871	0.920466	0.0309038	0.0712669	SMG1i	ENSG00000181090.21	EHMT1	protein_coding	protein_coding	EHMT1-216	3	FALSE	TRUE	FALSE
35842	ENST00000494249.5	50.9974	1.012	0.347777	0.00181715	0.00632263	SMG1i	ENSG00000181090.21	EHMT1	protein_coding	retained_intron	EHMT1-217	1	FALSE	FALSE	FALSE
35843	ENST00000371372.6	1388.05	-0.664485	0.384483	0.0503488	0.106855	SMG1i	ENSG00000148408.14	CACNA1B	protein_coding	protein_coding	CACNA1B-204	5	TRUE	TRUE	TRUE
35844	ENST00000277551.6	1297.63	1.10051	0.196705	8.73431e-09	8.50129e-08	SMG1i	ENSG00000148408.14	CACNA1B	protein_coding	protein_coding	CACNA1B-201	5	FALSE	TRUE	FALSE
35845	ENST00000371363.5	748.368	1.04149	1.88441	0.00525902	0.015908	SMG1i	ENSG00000148408.14	CACNA1B	protein_coding	protein_coding	CACNA1B-203	5	FALSE	TRUE	FALSE
35846	ENST00000371357.5	2173.09	0.957666	0.185783	1.27718e-07	1.05398e-06	SMG1i	ENSG00000148408.14	CACNA1B	protein_coding	protein_coding	CACNA1B-202	5	FALSE	TRUE	FALSE
35847	ENST00000413253.1	19.2918	2.9829	1.01453	0.00019932	0.000901888	SMG1i	ENSG00000148408.14	CACNA1B	protein_coding	protein_coding	CACNA1B-205	5	FALSE	FALSE	FALSE
35848	ENST00000397962.8	28.7962	0.612101	0.537043	0.166611	0.279221	SMG1i	ENSG00000015171.21	ZMYND11	protein_coding	protein_coding	ZMYND11-205	1	FALSE	TRUE	TRUE
35849	ENST00000509513.6	87.6028	-0.444316	0.291545	0.107541	0.197589	SMG1i	ENSG00000015171.21	ZMYND11	protein_coding	protein_coding	ZMYND11-211	1	FALSE	TRUE	FALSE
35850	ENST00000381591.5	1125.51	-0.0519802	0.268534	0.835573	0.889865	SMG1i	ENSG00000015171.21	ZMYND11	protein_coding	protein_coding	ZMYND11-202	5	FALSE	TRUE	TRUE
35851	ENST00000704340.1	218.931	0.243063	0.245499	0.304504	0.441757	SMG1i	ENSG00000015171.21	ZMYND11	protein_coding	protein_coding_CDS_not_defined	ZMYND11-225	NA	FALSE	FALSE	FALSE
35852	ENST00000704336.1	14.9745	-0.641879	0.604523	0.177842	0.293903	SMG1i	ENSG00000015171.21	ZMYND11	protein_coding	retained_intron	ZMYND11-222	NA	FALSE	FALSE	FALSE
35853	ENST00000704315.1	119.258	-0.144762	0.889409	0.576175	0.693732	SMG1i	ENSG00000015171.21	ZMYND11	protein_coding	protein_coding	ZMYND11-220	NA	FALSE	TRUE	FALSE
35854	ENST00000381604.9	3472.3	-0.559869	0.155219	0.000265137	0.00116379	SMG1i	ENSG00000015171.21	ZMYND11	protein_coding	protein_coding	ZMYND11-203	5	TRUE	TRUE	TRUE
35855	ENST00000381584.6	31.5613	0.191238	0.893572	0.500965	0.63034	SMG1i	ENSG00000015171.21	ZMYND11	protein_coding	nonsense_mediated_decay	ZMYND11-201	1	FALSE	FALSE	FALSE
35856	ENST00000602682.6	20.509	-0.428851	1.03013	0.194711	0.315292	SMG1i	ENSG00000015171.21	ZMYND11	protein_coding	protein_coding	ZMYND11-213	5	FALSE	TRUE	FALSE
35857	ENST00000403354.5	19.9667	0.0233902	0.540589	0.959056	0.974521	SMG1i	ENSG00000015171.21	ZMYND11	protein_coding	protein_coding	ZMYND11-207	5	FALSE	TRUE	FALSE
35858	ENST00000704335.1	231.651	-0.330298	0.233627	0.143164	0.248166	SMG1i	ENSG00000015171.21	ZMYND11	protein_coding	protein_coding	ZMYND11-221	NA	FALSE	TRUE	FALSE
35859	ENST00000627286.2	158.288	0.0323529	0.498631	0.940769	0.962237	SMG1i	ENSG00000015171.21	ZMYND11	protein_coding	protein_coding	ZMYND11-214	5	FALSE	TRUE	FALSE
35860	ENST00000704343.1	473.48	-0.137199	0.925132	0.469743	0.602316	SMG1i	ENSG00000015171.21	ZMYND11	protein_coding	protein_coding	ZMYND11-226	NA	FALSE	TRUE	FALSE
35861	ENST00000704307.1	166.888	-1.59284	0.512819	0.000298512	0.00129086	SMG1i	ENSG00000015171.21	ZMYND11	protein_coding	protein_coding	ZMYND11-219	NA	FALSE	TRUE	FALSE
35862	ENST00000397955.7	15.5164	0.291467	0.994522	0.0437468	0.0951458	SMG1i	ENSG00000015171.21	ZMYND11	protein_coding	protein_coding	ZMYND11-204	5	FALSE	FALSE	FALSE
35863	ENST00000704301.1	18.8382	4.1638	1.65477	0.000213682	0.000959906	SMG1i	ENSG00000015171.21	ZMYND11	protein_coding	protein_coding	ZMYND11-216	NA	FALSE	TRUE	TRUE
35864	ENST00000704303.1	115.851	0.104637	0.753806	0.836915	0.890905	SMG1i	ENSG00000015171.21	ZMYND11	protein_coding	protein_coding	ZMYND11-217	NA	FALSE	TRUE	FALSE
35865	ENST00000381496.7	1363	-0.252458	0.197866	0.185393	0.303554	SMG1i	ENSG00000151240.17	DIP2C	protein_coding	protein_coding	DIP2C-202	5	FALSE	TRUE	FALSE
35866	ENST00000280886.12	1814.78	-0.0583983	0.259931	0.811241	0.872921	SMG1i	ENSG00000151240.17	DIP2C	protein_coding	protein_coding	DIP2C-201	1	TRUE	TRUE	TRUE
35867	ENST00000634311.1	152.411	0.50728	0.234336	0.0252824	0.0603098	SMG1i	ENSG00000151240.17	DIP2C	protein_coding	protein_coding	DIP2C-205	5	FALSE	TRUE	FALSE
35868	ENST00000688365.1	108.176	0.240691	0.37168	0.478716	0.610372	SMG1i	ENSG00000107929.16	LARP4B	protein_coding	protein_coding	LARP4B-213	NA	FALSE	FALSE	FALSE
35869	ENST00000316157.8	7058.11	-0.334567	0.0930015	0.000292171	0.00126678	SMG1i	ENSG00000107929.16	LARP4B	protein_coding	protein_coding	LARP4B-201	1	TRUE	TRUE	TRUE
35870	ENST00000688042.1	15.993	-0.186805	0.66966	0.679398	0.775952	SMG1i	ENSG00000107929.16	LARP4B	protein_coding	retained_intron	LARP4B-212	NA	FALSE	FALSE	FALSE
35871	ENST00000690516.1	969.439	2.06032	0.403834	2.39498e-08	2.18844e-07	SMG1i	ENSG00000107929.16	LARP4B	protein_coding	nonsense_mediated_decay	LARP4B-216	NA	FALSE	FALSE	FALSE
35872	ENST00000609318.5	88.465	-0.213831	0.406371	0.553512	0.674823	SMG1i	ENSG00000107929.16	LARP4B	protein_coding	retained_intron	LARP4B-210	1	FALSE	FALSE	FALSE
35873	ENST00000690211.1	268.166	0.234841	0.321687	0.434293	0.570007	SMG1i	ENSG00000107929.16	LARP4B	protein_coding	protein_coding	LARP4B-215	NA	FALSE	FALSE	FALSE
35874	ENST00000448368.5	273.961	0.338874	0.156801	0.0284933	0.0666418	SMG1i	ENSG00000107929.16	LARP4B	protein_coding	protein_coding	LARP4B-205	4	FALSE	FALSE	FALSE
35875	ENST00000469487.2	23.9231	-0.368374	0.483404	0.372926	0.511192	SMG1i	ENSG00000107929.16	LARP4B	protein_coding	retained_intron	LARP4B-206	2	FALSE	FALSE	FALSE
35876	ENST00000476529.5	50.9045	1.07924	0.391217	0.00256813	0.00854635	SMG1i	ENSG00000107929.16	LARP4B	protein_coding	nonsense_mediated_decay	LARP4B-207	3	FALSE	FALSE	FALSE
35877	ENST00000615314.1	67.365	-0.270837	0.275491	0.303525	0.440845	SMG1i	ENSG00000205740.2	ENSG00000205740	lncRNA	retained_intron	ENST00000615314	NA	FALSE	FALSE	FALSE
35878	ENST00000360803.9	11716.5	-0.326953	0.0668301	9.1531e-07	6.59231e-06	SMG1i	ENSG00000107937.19	GTPBP4	protein_coding	protein_coding	GTPBP4-202	1	TRUE	TRUE	TRUE
35879	ENST00000491635.1	466.295	0.30706	0.22625	0.162112	0.273184	SMG1i	ENSG00000107937.19	GTPBP4	protein_coding	protein_coding_CDS_not_defined	GTPBP4-205	2	FALSE	FALSE	FALSE
35880	ENST00000360059.5	319.56	-0.257985	0.41134	0.477572	0.609407	SMG1i	ENSG00000107937.19	GTPBP4	protein_coding	protein_coding	GTPBP4-201	5	FALSE	FALSE	FALSE
35881	ENST00000491261.1	11.0119	-0.176895	0.532993	0.690832	0.78467	SMG1i	ENSG00000107937.19	GTPBP4	protein_coding	protein_coding_CDS_not_defined	GTPBP4-204	2	FALSE	FALSE	FALSE
35882	ENST00000483839.2	733.61	-0.0256112	0.109509	0.811102	0.872797	SMG1i	ENSG00000107937.19	GTPBP4	protein_coding	protein_coding_CDS_not_defined	GTPBP4-203	2	FALSE	FALSE	FALSE
35883	ENST00000429642.2	96.3153	-0.641948	0.364427	0.0539848	0.11307	SMG1i	ENSG00000067064.13	IDI1	protein_coding	protein_coding	IDI1-203	5	FALSE	TRUE	FALSE
35884	ENST00000695775.1	5098.65	-0.93401	0.130426	3.66554e-13	5.82715e-12	SMG1i	ENSG00000067064.13	IDI1	protein_coding	protein_coding	IDI1-206	NA	FALSE	TRUE	TRUE
35885	ENST00000381344.8	1127.34	-1.37737	0.283885	2.8397e-07	2.21544e-06	SMG1i	ENSG00000067064.13	IDI1	protein_coding	protein_coding	IDI1-201	1	TRUE	TRUE	FALSE
35886	ENST00000491735.1	813.012	-0.645205	0.24401	0.00563121	0.0168771	SMG1i	ENSG00000067064.13	IDI1	protein_coding	protein_coding_CDS_not_defined	IDI1-205	1	FALSE	FALSE	FALSE
35887	ENST00000427898.5	16.8702	-1.35858	0.582033	0.00564542	0.0169106	SMG1i	ENSG00000067064.13	IDI1	protein_coding	protein_coding	IDI1-202	2	FALSE	FALSE	FALSE
35888	ENST00000482091.1	80.0497	-0.768646	0.398429	0.0316422	0.0727013	SMG1i	ENSG00000067064.13	IDI1	protein_coding	retained_intron	IDI1-204	5	FALSE	FALSE	FALSE
35889	ENST00000358220.5	385.381	-0.581143	0.245086	0.0133658	0.0353016	SMG1i	ENSG00000047056.18	WDR37	protein_coding	protein_coding	WDR37-202	1	FALSE	TRUE	TRUE
35890	ENST00000704657.1	124.55	3.87299	0.792701	1.28944e-08	1.22892e-07	SMG1i	ENSG00000047056.18	WDR37	protein_coding	nonsense_mediated_decay	WDR37-208	NA	FALSE	FALSE	FALSE
35891	ENST00000263150.9	471.747	0.0663071	0.32731	0.829544	0.885704	SMG1i	ENSG00000047056.18	WDR37	protein_coding	protein_coding	WDR37-201	1	TRUE	TRUE	TRUE
35892	ENST00000381329.5	31.6028	0.310854	0.482769	0.452911	0.587061	SMG1i	ENSG00000047056.18	WDR37	protein_coding	protein_coding	WDR37-203	1	FALSE	TRUE	FALSE
35893	ENST00000704638.1	41.4124	0.634323	1.21848	0.000882789	0.00336865	SMG1i	ENSG00000047056.18	WDR37	protein_coding	protein_coding	WDR37-207	NA	FALSE	TRUE	FALSE
35894	ENST00000704671.1	123.379	0.76109	0.299634	0.00721812	0.0208619	SMG1i	ENSG00000047056.18	WDR37	protein_coding	retained_intron	WDR37-210	NA	FALSE	FALSE	FALSE
35895	ENST00000704738.1	204.024	0.00352767	0.901444	0.977215	0.986038	SMG1i	ENSG00000047056.18	WDR37	protein_coding	protein_coding_CDS_not_defined	WDR37-215	NA	FALSE	FALSE	FALSE
35896	ENST00000704673.1	166.715	-0.103948	0.731914	0.790744	0.858063	SMG1i	ENSG00000047056.18	WDR37	protein_coding	protein_coding	WDR37-212	NA	FALSE	TRUE	FALSE
35897	ENST00000704672.1	182.998	0.289512	1.00598	0.0016646	0.00585656	SMG1i	ENSG00000047056.18	WDR37	protein_coding	nonsense_mediated_decay	WDR37-211	NA	FALSE	FALSE	FALSE
35898	ENST00000607898.1	13.5772	-0.018291	0.581657	0.965024	0.978505	SMG1i	ENSG00000273001.1	PFKP-DT	lncRNA	lncRNA	PFKP-DT-201	NA	TRUE	TRUE	FALSE
35899	ENST00000699222.1	860.509	1.45142	0.405607	6.47548e-05	0.000328443	SMG1i	ENSG00000067057.19	PFKP	protein_coding	protein_coding	PFKP-217	NA	FALSE	TRUE	FALSE
35900	ENST00000381125.9	14750.9	-1.09361	0.111389	3.46715e-23	1.24512e-21	SMG1i	ENSG00000067057.19	PFKP	protein_coding	protein_coding	PFKP-203	1	TRUE	TRUE	TRUE
35901	ENST00000381075.7	26.8799	0.801842	0.79745	0.154302	0.262997	SMG1i	ENSG00000067057.19	PFKP	protein_coding	protein_coding	PFKP-202	2	FALSE	TRUE	FALSE
35902	ENST00000677351.1	31.9968	0.123462	0.380521	0.725551	0.810603	SMG1i	ENSG00000067057.19	PFKP	protein_coding	protein_coding_CDS_not_defined	PFKP-214	NA	FALSE	FALSE	FALSE
35903	ENST00000678206.1	49.0294	1.74365	0.710976	0.00171167	0.00600176	SMG1i	ENSG00000067057.19	PFKP	protein_coding	nonsense_mediated_decay	PFKP-216	NA	FALSE	FALSE	FALSE
35904	ENST00000676796.1	30.5621	3.91177	2.14655	0.000429764	0.00178661	SMG1i	ENSG00000067057.19	PFKP	protein_coding	protein_coding	PFKP-213	NA	FALSE	FALSE	FALSE
35905	ENST00000421751.1	37.4687	-0.0190872	0.39867	0.955357	0.972003	SMG1i	ENSG00000067057.19	PFKP	protein_coding	protein_coding_CDS_not_defined	PFKP-207	4	FALSE	FALSE	FALSE
35906	ENST00000415005.6	145.565	-0.370695	0.36389	0.263642	0.397059	SMG1i	ENSG00000067057.19	PFKP	protein_coding	protein_coding	PFKP-206	2	FALSE	TRUE	FALSE
35907	ENST00000468050.1	127.657	-0.571721	0.572964	0.207781	0.331638	SMG1i	ENSG00000067057.19	PFKP	protein_coding	protein_coding	PFKP-210	3	FALSE	FALSE	FALSE
35908	ENST00000460445.1	16.7171	0.304802	0.494562	0.472217	0.604597	SMG1i	ENSG00000067057.19	PFKP	protein_coding	protein_coding_CDS_not_defined	PFKP-209	5	FALSE	FALSE	FALSE
35909	ENST00000413079.1	21.4672	3.39896	2.11006	0.00104262	0.00389591	SMG1i	ENSG00000067057.19	PFKP	protein_coding	protein_coding	PFKP-205	3	FALSE	FALSE	FALSE
35910	ENST00000381072.5	906.035	1.16382	0.197415	1.44081e-09	1.55013e-08	SMG1i	ENSG00000067057.19	PFKP	protein_coding	retained_intron	PFKP-201	1	FALSE	FALSE	FALSE
35911	ENST00000678756.1	36.4414	0.307989	0.552007	0.485254	0.616145	SMG1i	ENSG00000107959.17	PITRM1	protein_coding	retained_intron	PITRM1-232	NA	FALSE	FALSE	FALSE
35912	ENST00000464395.1	93.4057	0.703194	1.11635	0.0661815	0.133649	SMG1i	ENSG00000107959.17	PITRM1	protein_coding	retained_intron	PITRM1-209	1	FALSE	FALSE	FALSE
35913	ENST00000224949.9	4404.65	-0.978002	0.116973	3.12261e-17	7.23303e-16	SMG1i	ENSG00000107959.17	PITRM1	protein_coding	protein_coding	PITRM1-201	1	TRUE	TRUE	TRUE
35914	ENST00000380989.6	158.838	-1.61064	0.427765	2.93364e-05	0.000160165	SMG1i	ENSG00000107959.17	PITRM1	protein_coding	protein_coding	PITRM1-202	1	FALSE	TRUE	FALSE
35915	ENST00000451104.6	17.8395	0.259378	0.965961	0.381479	0.519786	SMG1i	ENSG00000107959.17	PITRM1	protein_coding	protein_coding	PITRM1-206	2	FALSE	TRUE	FALSE
35916	ENST00000676719.1	102.926	1.26674	0.66189	0.0119003	0.0319695	SMG1i	ENSG00000107959.17	PITRM1	protein_coding	retained_intron	PITRM1-213	NA	FALSE	FALSE	FALSE
35917	ENST00000679309.1	30.674	0.695671	1.07021	0.0889986	0.169703	SMG1i	ENSG00000107959.17	PITRM1	protein_coding	nonsense_mediated_decay	PITRM1-240	NA	FALSE	FALSE	FALSE
35918	ENST00000380994.6	22.3818	-0.203477	0.604927	0.652605	0.755281	SMG1i	ENSG00000107959.17	PITRM1	protein_coding	protein_coding	PITRM1-203	5	FALSE	TRUE	FALSE
35919	ENST00000676953.1	7.97486	-0.10636	0.941863	0.573675	0.691615	SMG1i	ENSG00000107959.17	PITRM1	protein_coding	protein_coding	PITRM1-215	NA	FALSE	TRUE	FALSE
35920	ENST00000678601.1	108.9	0.691329	0.381283	0.0457264	0.0987634	SMG1i	ENSG00000107959.17	PITRM1	protein_coding	nonsense_mediated_decay	PITRM1-230	NA	FALSE	FALSE	FALSE
35921	ENST00000678986.1	213.455	-0.442482	1.11401	0.000484427	0.00198648	SMG1i	ENSG00000107959.17	PITRM1	protein_coding	retained_intron	PITRM1-236	NA	FALSE	FALSE	FALSE
35922	ENST00000677001.1	20.8309	0.189361	0.890735	0.500302	0.629776	SMG1i	ENSG00000107959.17	PITRM1	protein_coding	nonsense_mediated_decay	PITRM1-216	NA	FALSE	FALSE	FALSE
35923	ENST00000677817.1	918.622	3.00547	0.194372	3.90432e-55	5.58725e-53	SMG1i	ENSG00000107959.17	PITRM1	protein_coding	nonsense_mediated_decay	PITRM1-221	NA	FALSE	FALSE	FALSE
35924	ENST00000677305.1	174.7	1.35491	2.83996	7.86425e-06	4.82121e-05	SMG1i	ENSG00000107959.17	PITRM1	protein_coding	nonsense_mediated_decay	PITRM1-218	NA	FALSE	FALSE	FALSE
35925	ENST00000678050.1	216.558	1.48625	0.552457	0.0012153	0.00445373	SMG1i	ENSG00000107959.17	PITRM1	protein_coding	retained_intron	PITRM1-223	NA	FALSE	FALSE	FALSE
35926	ENST00000677598.1	106.788	4.54501	1.24271	1.32513e-06	9.27349e-06	SMG1i	ENSG00000107959.17	PITRM1	protein_coding	protein_coding_CDS_not_defined	PITRM1-220	NA	FALSE	FALSE	FALSE
35927	ENST00000677922.1	480.348	2.84728	0.433735	1.42727e-12	2.14187e-11	SMG1i	ENSG00000107959.17	PITRM1	protein_coding	nonsense_mediated_decay	PITRM1-222	NA	FALSE	FALSE	FALSE
35928	ENST00000678539.1	54.135	9.77036	2.96639	5.53535e-10	6.25554e-09	SMG1i	ENSG00000107959.17	PITRM1	protein_coding	retained_intron	PITRM1-229	NA	FALSE	FALSE	FALSE
35929	ENST00000455371.5	56.3289	0.592185	1.20548	0.00217385	0.00739583	SMG1i	ENSG00000107959.17	PITRM1	protein_coding	protein_coding	PITRM1-208	2	FALSE	FALSE	FALSE
35930	ENST00000451454.5	15.1683	-0.809738	0.555907	0.0785502	0.153416	SMG1i	ENSG00000107959.17	PITRM1	protein_coding	protein_coding	PITRM1-207	3	FALSE	FALSE	FALSE
35931	ENST00000679210.1	35.0069	-0.274284	0.988588	0.0228053	0.0553478	SMG1i	ENSG00000107959.17	PITRM1	protein_coding	nonsense_mediated_decay	PITRM1-239	NA	FALSE	FALSE	FALSE
35932	ENST00000430362.2	721.961	0.21011	0.254736	0.389011	0.527224	SMG1i	ENSG00000107959.17	PITRM1	protein_coding	protein_coding	PITRM1-205	3	FALSE	TRUE	FALSE
35933	ENST00000488065.2	43.5938	0.0856858	0.576194	0.849745	0.899759	SMG1i	ENSG00000107959.17	PITRM1	protein_coding	retained_intron	PITRM1-210	5	FALSE	FALSE	FALSE
35934	ENST00000430356.3	24.647	0.0521482	0.431572	0.893809	0.930315	SMG1i	ENSG00000237399.7	PITRM1-AS1	lncRNA	lncRNA	PITRM1-AS1-201	1	FALSE	TRUE	FALSE
35935	ENST00000497571.6	2079.85	0.558436	0.0679799	1.64958e-16	3.60442e-15	SMG1i	ENSG00000067082.15	KLF6	protein_coding	protein_coding	KLF6-206	1	TRUE	TRUE	TRUE
35936	ENST00000542957.1	229.827	-0.791538	0.449301	0.0407183	0.0896272	SMG1i	ENSG00000067082.15	KLF6	protein_coding	protein_coding	KLF6-207	5	FALSE	TRUE	FALSE
35937	ENST00000469435.1	65.6184	0.028264	0.363795	0.933713	0.957447	SMG1i	ENSG00000067082.15	KLF6	protein_coding	protein_coding	KLF6-204	1	FALSE	TRUE	FALSE
35938	ENST00000380946.3	44.1673	4.22858	1.1028	2.27064e-06	1.53103e-05	SMG1i	ENSG00000067082.15	KLF6	protein_coding	protein_coding_CDS_not_defined	KLF6-202	2	FALSE	FALSE	FALSE
35939	ENST00000355029.9	1229.38	-0.472962	0.0836832	1.39853e-08	1.3257e-07	SMG1i	ENSG00000173848.19	NET1	protein_coding	protein_coding	NET1-201	1	TRUE	TRUE	FALSE
35940	ENST00000380359.3	1298.08	-0.38273	0.111193	0.000516246	0.00210235	SMG1i	ENSG00000173848.19	NET1	protein_coding	protein_coding	NET1-202	1	FALSE	TRUE	TRUE
35941	ENST00000493897.1	26.3257	-0.740699	1.31551	0.00167572	0.00589076	SMG1i	ENSG00000196372.13	ASB13	protein_coding	protein_coding_CDS_not_defined	ASB13-205	3	FALSE	FALSE	FALSE
35942	ENST00000357700.11	1779.19	-1.2582	0.21278	9.71073e-10	1.06734e-08	SMG1i	ENSG00000196372.13	ASB13	protein_coding	protein_coding	ASB13-201	1	TRUE	TRUE	TRUE
35943	ENST00000459912.5	231.987	-1.21669	0.465153	0.00259143	0.00861595	SMG1i	ENSG00000196372.13	ASB13	protein_coding	nonsense_mediated_decay	ASB13-202	1	FALSE	FALSE	FALSE
35944	ENST00000695832.1	2498.35	0.151365	0.191096	0.417962	0.555081	SMG1i	ENSG00000108021.22	TASOR2	protein_coding	protein_coding	TASOR2-215	NA	FALSE	TRUE	FALSE
35945	ENST00000695833.1	2982.22	0.138913	0.17621	0.421439	0.558276	SMG1i	ENSG00000108021.22	TASOR2	protein_coding	protein_coding	TASOR2-216	NA	FALSE	TRUE	FALSE
35946	ENST00000695834.1	748.883	0.867613	0.259092	0.000443435	0.00183632	SMG1i	ENSG00000108021.22	TASOR2	protein_coding	protein_coding	TASOR2-217	NA	FALSE	TRUE	FALSE
35947	ENST00000328090.9	884.007	-0.0329037	0.680169	0.920637	0.948725	SMG1i	ENSG00000108021.22	TASOR2	protein_coding	protein_coding	TASOR2-201	1	FALSE	TRUE	FALSE
35948	ENST00000695737.1	1676.79	-0.935985	0.161044	3.19646e-09	3.30128e-08	SMG1i	ENSG00000108021.22	TASOR2	protein_coding	protein_coding	TASOR2-214	NA	TRUE	TRUE	FALSE
35949	ENST00000699050.1	2048.28	0.508296	0.34965	0.109493	0.20046	SMG1i	ENSG00000108021.22	TASOR2	protein_coding	protein_coding	TASOR2-221	NA	FALSE	TRUE	FALSE
35950	ENST00000695835.1	28.1373	0.260693	0.986847	0.0310305	0.0715154	SMG1i	ENSG00000108021.22	TASOR2	protein_coding	protein_coding	TASOR2-218	NA	FALSE	TRUE	FALSE
35951	ENST00000695836.1	286.066	0.0345069	0.385742	0.918982	0.947614	SMG1i	ENSG00000108021.22	TASOR2	protein_coding	nonsense_mediated_decay	TASOR2-219	NA	FALSE	FALSE	FALSE
35952	ENST00000477043.5	59.0575	-1.12794	0.341464	0.000417301	0.00174031	SMG1i	ENSG00000108021.22	TASOR2	protein_coding	protein_coding_CDS_not_defined	TASOR2-206	2	FALSE	FALSE	FALSE
35953	ENST00000496681.5	41.0861	0.731608	0.557389	0.104647	0.193245	SMG1i	ENSG00000108021.22	TASOR2	protein_coding	protein_coding	TASOR2-210	3	FALSE	FALSE	FALSE
35954	ENST00000645567.1	838.032	-0.0133943	0.952135	0.756232	0.832861	SMG1i	ENSG00000108021.22	TASOR2	protein_coding	protein_coding	TASOR2-213	NA	FALSE	TRUE	FALSE
35955	ENST00000699051.1	1536.76	-0.159239	0.939295	0.416721	0.553949	SMG1i	ENSG00000108021.22	TASOR2	protein_coding	protein_coding	TASOR2-222	NA	FALSE	TRUE	TRUE
35956	ENST00000527124.1	8.50973	-0.13353	0.690655	0.767937	0.841045	SMG1i	ENSG00000108021.22	TASOR2	protein_coding	retained_intron	TASOR2-211	5	FALSE	FALSE	FALSE
35957	ENST00000459693.1	34.4116	-0.0213377	0.392997	0.950858	0.969122	SMG1i	ENSG00000108021.22	TASOR2	protein_coding	retained_intron	TASOR2-203	1	FALSE	FALSE	FALSE
35958	ENST00000380191.9	27415.7	-0.523154	0.0448922	2.22146e-31	1.28819e-29	SMG1i	ENSG00000057608.17	GDI2	protein_coding	protein_coding	GDI2-203	1	TRUE	TRUE	TRUE
35959	ENST00000479928.1	50.3777	0.544516	0.430024	0.152991	0.261216	SMG1i	ENSG00000057608.17	GDI2	protein_coding	protein_coding_CDS_not_defined	GDI2-207	2	FALSE	FALSE	FALSE
35960	ENST00000447751.5	414.1	1.28603	0.339614	4.48784e-05	0.000235778	SMG1i	ENSG00000057608.17	GDI2	protein_coding	protein_coding	GDI2-205	3	FALSE	FALSE	FALSE
35961	ENST00000380181.7	575.1	0.100352	0.188517	0.587264	0.702884	SMG1i	ENSG00000057608.17	GDI2	protein_coding	protein_coding	GDI2-202	1	FALSE	TRUE	FALSE
35962	ENST00000608581.5	24.7951	-0.0848838	0.611743	0.852795	0.901815	SMG1i	ENSG00000057608.17	GDI2	protein_coding	protein_coding	GDI2-208	3	FALSE	FALSE	FALSE
35963	ENST00000609712.1	39.7379	0.460288	0.5038	0.277195	0.41209	SMG1i	ENSG00000057608.17	GDI2	protein_coding	protein_coding	GDI2-209	3	FALSE	FALSE	FALSE
35964	ENST00000380094.10	325.287	0.847085	0.155979	3.55143e-08	3.17828e-07	SMG1i	ENSG00000134461.16	ANKRD16	protein_coding	protein_coding	ANKRD16-203	2	TRUE	TRUE	TRUE
35965	ENST00000380092.8	373.079	-0.0328916	0.235908	0.88361	0.923325	SMG1i	ENSG00000134461.16	ANKRD16	protein_coding	protein_coding	ANKRD16-202	1	FALSE	TRUE	TRUE
35966	ENST00000191063.8	66.8178	0.679674	0.450329	0.0836376	0.161382	SMG1i	ENSG00000134461.16	ANKRD16	protein_coding	protein_coding	ANKRD16-201	3	FALSE	TRUE	FALSE
35967	ENST00000492368.1	31.72	-0.0803851	0.428591	0.829982	0.886052	SMG1i	ENSG00000134461.16	ANKRD16	protein_coding	retained_intron	ANKRD16-204	2	FALSE	FALSE	FALSE
35968	ENST00000397269.7	151.696	-0.210834	0.404868	0.556748	0.677456	SMG1i	ENSG00000134452.20	FBH1	protein_coding	protein_coding	FBH1-203	5	FALSE	TRUE	FALSE
35969	ENST00000362091.9	4339.4	-0.192566	0.0793556	0.0142267	0.0371945	SMG1i	ENSG00000134452.20	FBH1	protein_coding	protein_coding	FBH1-201	1	TRUE	TRUE	TRUE
35970	ENST00000470089.5	68.979	0.0167677	0.550808	0.970869	0.981941	SMG1i	ENSG00000134452.20	FBH1	protein_coding	protein_coding_CDS_not_defined	FBH1-208	5	FALSE	FALSE	FALSE
35971	ENST00000462507.1	14.2531	-0.453324	0.690755	0.340633	0.478919	SMG1i	ENSG00000134452.20	FBH1	protein_coding	protein_coding_CDS_not_defined	FBH1-206	2	FALSE	FALSE	FALSE
35972	ENST00000379999.6	226.854	1.60635	0.593945	0.000922866	0.00350353	SMG1i	ENSG00000134452.20	FBH1	protein_coding	protein_coding	FBH1-202	1	FALSE	TRUE	FALSE
35973	ENST00000494526.1	13.3144	-0.0401962	0.589328	0.9273	0.953225	SMG1i	ENSG00000134452.20	FBH1	protein_coding	protein_coding_CDS_not_defined	FBH1-215	2	FALSE	FALSE	FALSE
35974	ENST00000460453.1	43.7732	1.63912	0.531081	0.000407389	0.00170367	SMG1i	ENSG00000134452.20	FBH1	protein_coding	protein_coding_CDS_not_defined	FBH1-204	2	FALSE	FALSE	FALSE
35975	ENST00000475867.5	9.16012	-0.00663607	0.650792	0.986755	0.991835	SMG1i	ENSG00000134452.20	FBH1	protein_coding	protein_coding_CDS_not_defined	FBH1-210	2	FALSE	FALSE	FALSE
35976	ENST00000379888.9	3899.23	-0.416549	0.0450427	2.5303e-20	7.49754e-19	SMG1i	ENSG00000134453.16	RBM17	protein_coding	protein_coding	RBM17-201	1	TRUE	TRUE	TRUE
35977	ENST00000437845.6	480.923	0.151759	0.373026	0.653567	0.756084	SMG1i	ENSG00000134453.16	RBM17	protein_coding	protein_coding	RBM17-204	3	FALSE	FALSE	FALSE
35978	ENST00000432931.5	18.432	0.43451	0.532752	0.325258	0.463342	SMG1i	ENSG00000134453.16	RBM17	protein_coding	protein_coding	RBM17-203	3	FALSE	FALSE	FALSE
35979	ENST00000446108.5	27.1693	-0.345524	0.471667	0.395243	0.533098	SMG1i	ENSG00000134453.16	RBM17	protein_coding	protein_coding	RBM17-205	1	FALSE	TRUE	TRUE
35980	ENST00000418631.5	509.278	-0.10545	0.333699	0.728586	0.812841	SMG1i	ENSG00000134453.16	RBM17	protein_coding	protein_coding	RBM17-202	2	FALSE	FALSE	FALSE
35981	ENST00000467214.1	28.8792	-0.58756	0.619295	0.209687	0.333827	SMG1i	ENSG00000134453.16	RBM17	protein_coding	retained_intron	RBM17-209	2	FALSE	FALSE	FALSE
35982	ENST00000447032.1	316.948	-0.0455193	0.18228	0.79759	0.862993	SMG1i	ENSG00000134453.16	RBM17	protein_coding	protein_coding	RBM17-206	2	FALSE	FALSE	FALSE
35983	ENST00000481147.1	66.9301	-0.313802	0.282362	0.243784	0.374476	SMG1i	ENSG00000134453.16	RBM17	protein_coding	protein_coding_CDS_not_defined	RBM17-211	2	FALSE	FALSE	FALSE
35984	ENST00000476706.5	865.356	-0.0802692	0.146147	0.575954	0.693577	SMG1i	ENSG00000134453.16	RBM17	protein_coding	protein_coding_CDS_not_defined	RBM17-210	2	FALSE	FALSE	FALSE
35985	ENST00000465906.5	82.9939	-0.663828	0.392698	0.0610703	0.125108	SMG1i	ENSG00000134453.16	RBM17	protein_coding	retained_intron	RBM17-207	2	FALSE	FALSE	FALSE
35986	ENST00000467080.1	16.9035	-0.235532	0.504531	0.579439	0.696376	SMG1i	ENSG00000134453.16	RBM17	protein_coding	retained_intron	RBM17-208	2	FALSE	FALSE	FALSE
35987	ENST00000496762.1	48.1376	-0.822356	0.566098	0.07003	0.139917	SMG1i	ENSG00000134453.16	RBM17	protein_coding	retained_intron	RBM17-212	2	FALSE	FALSE	FALSE
35988	ENST00000379789.8	4502.03	-0.474721	0.041159	8.26122e-31	4.63407e-29	SMG1i	ENSG00000170525.21	PFKFB3	protein_coding	protein_coding	PFKFB3-205	1	FALSE	TRUE	FALSE
35989	ENST00000639949.1	37.024	-0.00258933	0.542007	0.990318	0.994094	SMG1i	ENSG00000170525.21	PFKFB3	protein_coding	protein_coding	PFKFB3-218	4	FALSE	FALSE	FALSE
35990	ENST00000360521.7	440.492	0.0658027	0.261689	0.795698	0.861658	SMG1i	ENSG00000170525.21	PFKFB3	protein_coding	protein_coding	PFKFB3-202	5	FALSE	TRUE	TRUE
35991	ENST00000379775.9	304.921	-0.0255452	0.949146	0.745655	0.825376	SMG1i	ENSG00000170525.21	PFKFB3	protein_coding	protein_coding	PFKFB3-203	1	TRUE	TRUE	FALSE
35992	ENST00000640683.1	44.6792	-0.270992	0.393488	0.44615	0.580788	SMG1i	ENSG00000170525.21	PFKFB3	protein_coding	protein_coding	PFKFB3-219	5	FALSE	TRUE	FALSE
35993	ENST00000450232.1	23.1924	0.495458	0.575561	0.277645	0.412558	SMG1i	ENSG00000170525.21	PFKFB3	protein_coding	protein_coding	PFKFB3-208	3	FALSE	FALSE	FALSE
35994	ENST00000379562.9	869.284	0.529445	0.102693	2.11068e-07	1.6814e-06	SMG1i	ENSG00000151657.12	KIN	protein_coding	protein_coding	KIN-201	1	TRUE	TRUE	TRUE
35995	ENST00000498098.1	61.228	2.9245	0.476609	8.17087e-11	1.01845e-09	SMG1i	ENSG00000151657.12	KIN	protein_coding	nonsense_mediated_decay	KIN-205	3	FALSE	FALSE	FALSE
35996	ENST00000463666.5	172.277	0.233214	0.303516	0.416919	0.554135	SMG1i	ENSG00000151657.12	KIN	protein_coding	protein_coding_CDS_not_defined	KIN-203	3	FALSE	FALSE	FALSE
35997	ENST00000471320.5	9.20138	0.751098	1.04251	0.113912	0.206988	SMG1i	ENSG00000151657.12	KIN	protein_coding	retained_intron	KIN-204	2	FALSE	FALSE	FALSE
35998	ENST00000460089.1	83.1448	0.514309	0.314093	0.0818644	0.158654	SMG1i	ENSG00000151657.12	KIN	protein_coding	protein_coding_CDS_not_defined	KIN-202	3	FALSE	FALSE	FALSE
35999	ENST00000493053.5	1301.17	3.17033	0.234434	2.24124e-43	2.18511e-41	SMG1i	ENSG00000165629.20	ATP5F1C	protein_coding	protein_coding_CDS_not_defined	ATP5F1C-210	5	FALSE	FALSE	FALSE
36000	ENST00000462760.1	24.4752	-0.22684	0.537413	0.602054	0.714857	SMG1i	ENSG00000165629.20	ATP5F1C	protein_coding	protein_coding_CDS_not_defined	ATP5F1C-205	2	FALSE	FALSE	FALSE
36001	ENST00000356708.12	9942.36	-1.047	0.0391518	7.72044e-158	7.20183e-155	SMG1i	ENSG00000165629.20	ATP5F1C	protein_coding	protein_coding	ATP5F1C-202	1	TRUE	TRUE	TRUE
36002	ENST00000335698.4	290.402	0.956867	0.199449	8.70408e-07	6.29076e-06	SMG1i	ENSG00000165629.20	ATP5F1C	protein_coding	protein_coding	ATP5F1C-201	1	FALSE	TRUE	FALSE
36003	ENST00000472202.1	42.955	-0.390034	0.386659	0.26719	0.40108	SMG1i	ENSG00000165629.20	ATP5F1C	protein_coding	retained_intron	ATP5F1C-207	2	FALSE	FALSE	FALSE
36004	ENST00000473809.5	27.615	5.30832	1.89737	4.8463e-05	0.000252678	SMG1i	ENSG00000165629.20	ATP5F1C	protein_coding	protein_coding_CDS_not_defined	ATP5F1C-208	2	FALSE	FALSE	FALSE
36005	ENST00000480528.1	350.698	-0.435221	0.304453	0.126185	0.224509	SMG1i	ENSG00000165629.20	ATP5F1C	protein_coding	protein_coding_CDS_not_defined	ATP5F1C-209	2	FALSE	FALSE	FALSE
36006	ENST00000344293.6	1188.35	-0.548443	0.103093	8.41125e-08	7.12655e-07	SMG1i	ENSG00000165632.9	TAF3	protein_coding	protein_coding	TAF3-201	1	TRUE	TRUE	TRUE
36007	ENST00000687522.1	66.285	0.131106	0.717284	0.764397	0.838574	SMG1i	ENSG00000165632.9	TAF3	protein_coding	protein_coding	TAF3-204	NA	FALSE	TRUE	FALSE
36008	ENST00000346208.4	7.73661	0.184011	0.647213	0.706559	0.796439	SMG1i	ENSG00000107485.18	GATA3	protein_coding	protein_coding	GATA3-201	1	FALSE	TRUE	FALSE
36009	ENST00000631460.1	32.9671	-1.26489	2.49941	0.000546525	0.00221112	SMG1i	ENSG00000048740.19	CELF2	protein_coding	protein_coding	CELF2-209	5	FALSE	TRUE	FALSE
36010	ENST00000609104.6	1851.21	-0.446962	0.108896	3.53245e-05	0.000189727	SMG1i	ENSG00000148429.15	USP6NL	protein_coding	protein_coding	USP6NL-205	1	TRUE	TRUE	TRUE
36011	ENST00000443016.1	123.846	-0.130746	0.339986	0.677033	0.774036	SMG1i	ENSG00000148429.15	USP6NL	protein_coding	protein_coding_CDS_not_defined	USP6NL-203	2	FALSE	FALSE	FALSE
36012	ENST00000606752.1	179.242	-0.257947	0.208105	0.202543	0.324972	SMG1i	ENSG00000148429.15	USP6NL	protein_coding	protein_coding_CDS_not_defined	USP6NL-204	1	FALSE	FALSE	FALSE
36013	ENST00000379215.9	816.361	-0.586099	0.0836657	1.9968e-12	2.95894e-11	SMG1i	ENSG00000134463.15	ECHDC3	protein_coding	protein_coding	ECHDC3-201	1	TRUE	TRUE	TRUE
36014	ENST00000420401.5	7.63396	-0.442467	0.842508	0.367018	0.505256	SMG1i	ENSG00000134463.15	ECHDC3	protein_coding	protein_coding	ECHDC3-202	2	FALSE	FALSE	FALSE
36015	ENST00000495787.1	52.5112	-0.761711	0.313779	0.00995107	0.0274564	SMG1i	ENSG00000134463.15	ECHDC3	protein_coding	protein_coding_CDS_not_defined	ECHDC3-204	3	FALSE	FALSE	FALSE
36016	ENST00000277570.10	40.0514	-0.932435	0.388306	0.00854193	0.0241134	SMG1i	ENSG00000148426.13	PROSER2	protein_coding	protein_coding	PROSER2-201	1	TRUE	TRUE	TRUE
36017	ENST00000356352.6	17.1583	2.62828	2.48117	0.00287421	0.00943366	SMG1i	ENSG00000151461.20	UPF2	protein_coding	protein_coding	UPF2-201	1	FALSE	TRUE	TRUE
36018	ENST00000357604.10	5371.78	0.345913	0.0403487	8.81397e-18	2.14209e-16	SMG1i	ENSG00000151461.20	UPF2	protein_coding	protein_coding	UPF2-202	1	TRUE	TRUE	TRUE
36019	ENST00000397053.6	339.874	0.160313	0.444559	0.678016	0.774912	SMG1i	ENSG00000151461.20	UPF2	protein_coding	protein_coding	UPF2-203	5	FALSE	TRUE	TRUE
36020	ENST00000263035.9	3002.53	0.284419	0.0519911	4.36668e-08	3.85942e-07	SMG1i	ENSG00000181192.12	DHTKD1	protein_coding	protein_coding	DHTKD1-201	1	TRUE	TRUE	TRUE
36021	ENST00000437298.1	18.3962	1.3592	0.807482	0.020065	0.0496705	SMG1i	ENSG00000181192.12	DHTKD1	protein_coding	protein_coding	DHTKD1-203	3	FALSE	FALSE	FALSE
36022	ENST00000465617.1	11.4428	4.29784	1.50783	0.000236813	0.00105243	SMG1i	ENSG00000181192.12	DHTKD1	protein_coding	protein_coding_CDS_not_defined	DHTKD1-205	3	FALSE	FALSE	FALSE
36023	ENST00000379051.5	43.1161	2.1654	0.995128	0.00229745	0.00776425	SMG1i	ENSG00000065665.21	SEC61A2	protein_coding	protein_coding	SEC61A2-206	3	FALSE	TRUE	FALSE
36024	ENST00000379033.7	60.5338	0.612487	0.739833	0.243839	0.374538	SMG1i	ENSG00000065665.21	SEC61A2	protein_coding	protein_coding	SEC61A2-205	2	FALSE	TRUE	FALSE
36025	ENST00000298428.14	2199.14	1.51356	0.175815	1.70503e-18	4.43479e-17	SMG1i	ENSG00000065665.21	SEC61A2	protein_coding	protein_coding	SEC61A2-201	1	TRUE	TRUE	TRUE
36026	ENST00000495368.1	37.8052	0.597854	0.4145	0.108199	0.198566	SMG1i	ENSG00000065665.21	SEC61A2	protein_coding	protein_coding_CDS_not_defined	SEC61A2-214	2	FALSE	FALSE	FALSE
36027	ENST00000304267.12	60.6249	0.812676	0.365388	0.0156681	0.0403706	SMG1i	ENSG00000065665.21	SEC61A2	protein_coding	protein_coding	SEC61A2-202	2	FALSE	TRUE	FALSE
36028	ENST00000472221.5	209.326	2.84998	0.276167	5.86671e-26	2.48338e-24	SMG1i	ENSG00000065665.21	SEC61A2	protein_coding	nonsense_mediated_decay	SEC61A2-212	2	FALSE	FALSE	FALSE
36029	ENST00000491614.6	6177.23	-0.221845	0.0551762	5.60657e-05	0.000288378	SMG1i	ENSG00000165609.13	NUDT5	protein_coding	protein_coding	NUDT5-207	1	TRUE	TRUE	TRUE
36030	ENST00000378937.7	46.8999	0.605537	0.611193	0.193121	0.313248	SMG1i	ENSG00000165609.13	NUDT5	protein_coding	protein_coding	NUDT5-202	3	FALSE	TRUE	FALSE
36031	ENST00000537776.5	2999.64	-0.286351	0.0499442	9.71844e-09	9.39623e-08	SMG1i	ENSG00000165609.13	NUDT5	protein_coding	protein_coding	NUDT5-209	5	FALSE	TRUE	TRUE
36032	ENST00000378952.7	405.858	3.17992	0.25576	1.09374e-36	8.00015e-35	SMG1i	ENSG00000165609.13	NUDT5	protein_coding	protein_coding_CDS_not_defined	NUDT5-204	5	FALSE	FALSE	FALSE
36033	ENST00000476462.5	15.1984	-0.0901572	0.945178	0.582737	0.699054	SMG1i	ENSG00000165609.13	NUDT5	protein_coding	nonsense_mediated_decay	NUDT5-206	2	FALSE	FALSE	FALSE
36034	ENST00000378940.7	146.039	-0.396763	0.447298	0.301692	0.438975	SMG1i	ENSG00000165609.13	NUDT5	protein_coding	protein_coding	NUDT5-203	5	FALSE	TRUE	FALSE
36035	ENST00000378927.7	185.245	-0.851935	0.254277	0.000471795	0.00194026	SMG1i	ENSG00000165609.13	NUDT5	protein_coding	protein_coding	NUDT5-201	2	FALSE	TRUE	FALSE
36036	ENST00000498825.1	29.7299	-1.00425	0.700088	0.0517086	0.109215	SMG1i	ENSG00000165609.13	NUDT5	protein_coding	protein_coding_CDS_not_defined	NUDT5-208	2	FALSE	FALSE	FALSE
36037	ENST00000444732.1	184.577	-0.139021	0.603468	0.743234	0.823685	SMG1i	ENSG00000165609.13	NUDT5	protein_coding	protein_coding	NUDT5-205	3	FALSE	FALSE	FALSE
36038	ENST00000429258.6	62.0424	0.70991	0.420256	0.0580183	0.119901	SMG1i	ENSG00000151465.14	CDC123	protein_coding	protein_coding	CDC123-203	3	FALSE	FALSE	FALSE
36039	ENST00000455773.7	610.182	0.19109	0.259582	0.443338	0.578295	SMG1i	ENSG00000151465.14	CDC123	protein_coding	protein_coding_CDS_not_defined	CDC123-206	5	FALSE	FALSE	FALSE
36040	ENST00000281141.9	10064.3	-0.294418	0.034291	9.53894e-18	2.30937e-16	SMG1i	ENSG00000151465.14	CDC123	protein_coding	protein_coding	CDC123-201	1	TRUE	TRUE	TRUE
36041	ENST00000378900.6	63.8038	-0.0382649	0.387213	0.9117	0.942845	SMG1i	ENSG00000151465.14	CDC123	protein_coding	protein_coding	CDC123-202	5	FALSE	TRUE	FALSE
36042	ENST00000442050.5	86.7346	-0.527052	0.429579	0.162166	0.27324	SMG1i	ENSG00000151465.14	CDC123	protein_coding	protein_coding	CDC123-205	5	FALSE	FALSE	FALSE
36043	ENST00000498747.1	6.92852	0.868362	1.36075	0.0263545	0.0624259	SMG1i	ENSG00000151465.14	CDC123	protein_coding	protein_coding_CDS_not_defined	CDC123-209	3	FALSE	FALSE	FALSE
36044	ENST00000497963.1	251.015	0.206703	0.22153	0.336961	0.475212	SMG1i	ENSG00000151465.14	CDC123	protein_coding	retained_intron	CDC123-208	2	FALSE	FALSE	FALSE
36045	ENST00000619168.5	5074.41	-0.741097	0.0526924	4.37793e-45	4.53762e-43	SMG1i	ENSG00000183049.14	CAMK1D	protein_coding	protein_coding	CAMK1D-203	1	TRUE	TRUE	TRUE
36046	ENST00000378845.5	388.784	-0.650149	0.185235	0.000327712	0.00140284	SMG1i	ENSG00000183049.14	CAMK1D	protein_coding	protein_coding	CAMK1D-201	1	FALSE	TRUE	FALSE
36047	ENST00000378825.5	238.287	-1.18914	0.189765	1.55226e-10	1.87091e-09	SMG1i	ENSG00000151468.11	CCDC3	protein_coding	protein_coding	CCDC3-201	1	TRUE	TRUE	TRUE
36048	ENST00000263036.9	676.84	0.670637	0.394348	0.0553284	0.115371	SMG1i	ENSG00000123240.17	OPTN	protein_coding	protein_coding	OPTN-201	2	FALSE	TRUE	TRUE
36049	ENST00000378764.6	142.797	-0.0125848	0.948518	0.845087	0.89651	SMG1i	ENSG00000123240.17	OPTN	protein_coding	protein_coding	OPTN-206	5	FALSE	TRUE	FALSE
36050	ENST00000487935.1	69.0738	-0.510954	0.621608	0.271378	0.405687	SMG1i	ENSG00000123240.17	OPTN	protein_coding	protein_coding_CDS_not_defined	OPTN-212	3	FALSE	FALSE	FALSE
36051	ENST00000482140.5	36.4568	2.94503	1.01866	0.00022232	0.000994627	SMG1i	ENSG00000123240.17	OPTN	protein_coding	nonsense_mediated_decay	OPTN-210	3	FALSE	FALSE	FALSE
36052	ENST00000378747.8	417.409	1.72606	1.40215	0.0076427	0.0219164	SMG1i	ENSG00000123240.17	OPTN	protein_coding	protein_coding	OPTN-202	1	TRUE	TRUE	TRUE
36053	ENST00000378757.6	1072.2	-1.4388	0.178356	1.9669e-16	4.2706e-15	SMG1i	ENSG00000123240.17	OPTN	protein_coding	protein_coding	OPTN-205	1	FALSE	TRUE	TRUE
36054	ENST00000430081.5	111.212	2.52784	0.564533	5.49507e-07	4.0955e-06	SMG1i	ENSG00000123240.17	OPTN	protein_coding	nonsense_mediated_decay	OPTN-208	5	FALSE	FALSE	FALSE
36055	ENST00000378748.7	196.845	0.370263	1.03027	0.00459903	0.0141703	SMG1i	ENSG00000123240.17	OPTN	protein_coding	protein_coding	OPTN-203	1	FALSE	TRUE	TRUE
36056	ENST00000378752.7	389.24	0.48044	0.659234	0.284234	0.41988	SMG1i	ENSG00000123240.17	OPTN	protein_coding	protein_coding	OPTN-204	1	FALSE	TRUE	FALSE
36057	ENST00000424614.1	39.8428	-0.445544	0.864928	0.28655	0.422508	SMG1i	ENSG00000123240.17	OPTN	protein_coding	protein_coding	OPTN-207	3	FALSE	FALSE	FALSE
36058	ENST00000378714.8	3039.96	-0.681275	0.0593189	1.26423e-30	7.04454e-29	SMG1i	ENSG00000065328.17	MCM10	protein_coding	protein_coding	MCM10-202	1	TRUE	TRUE	TRUE
36059	ENST00000484800.6	679.658	-0.772904	0.248244	0.00112993	0.00417589	SMG1i	ENSG00000065328.17	MCM10	protein_coding	protein_coding	MCM10-206	1	FALSE	TRUE	FALSE
36060	ENST00000378694.1	44.5536	-0.0980822	0.928474	0.594614	0.70893	SMG1i	ENSG00000065328.17	MCM10	protein_coding	protein_coding	MCM10-201	5	FALSE	TRUE	FALSE
36061	ENST00000396913.6	53.765	0.235159	0.412011	0.524461	0.650211	SMG1i	ENSG00000107537.14	PHYH	protein_coding	protein_coding	PHYH-202	5	FALSE	TRUE	FALSE
36062	ENST00000263038.9	758.171	-0.815365	0.136109	1.29397e-09	1.40012e-08	SMG1i	ENSG00000107537.14	PHYH	protein_coding	protein_coding	PHYH-201	1	TRUE	TRUE	TRUE
36063	ENST00000396920.7	55.043	0.351838	0.375031	0.307197	0.444513	SMG1i	ENSG00000107537.14	PHYH	protein_coding	protein_coding	PHYH-203	5	FALSE	TRUE	FALSE
36064	ENST00000464049.1	13.3283	-0.776128	0.527918	0.0823281	0.159337	SMG1i	ENSG00000107537.14	PHYH	protein_coding	retained_intron	PHYH-206	2	FALSE	FALSE	FALSE
36065	ENST00000463730.1	11.3414	-0.836393	0.734107	0.112186	0.204496	SMG1i	ENSG00000107537.14	PHYH	protein_coding	retained_intron	PHYH-205	2	FALSE	FALSE	FALSE
36066	ENST00000327347.10	5795.66	-0.13479	0.0850861	0.109519	0.200498	SMG1i	ENSG00000086475.15	SEPHS1	protein_coding	protein_coding	SEPHS1-201	1	TRUE	TRUE	TRUE
36067	ENST00000545675.5	504.695	-1.40499	2.22681	0.00793369	0.0226434	SMG1i	ENSG00000086475.15	SEPHS1	protein_coding	protein_coding	SEPHS1-206	1	FALSE	TRUE	FALSE
36068	ENST00000378614.8	297.53	-0.00105811	0.411582	0.995593	0.997269	SMG1i	ENSG00000086475.15	SEPHS1	protein_coding	protein_coding	SEPHS1-202	1	FALSE	TRUE	FALSE
36069	ENST00000413411.5	716.048	-0.0644597	0.236711	0.776448	0.847513	SMG1i	ENSG00000086475.15	SEPHS1	protein_coding	protein_coding	SEPHS1-203	2	FALSE	FALSE	FALSE
36070	ENST00000425947.1	84.5722	2.77413	0.583865	1.06981e-07	8.93013e-07	SMG1i	ENSG00000086475.15	SEPHS1	protein_coding	protein_coding	SEPHS1-204	3	FALSE	FALSE	FALSE
36071	ENST00000494329.1	32.0859	-0.408693	0.392614	0.251503	0.383472	SMG1i	ENSG00000086475.15	SEPHS1	protein_coding	protein_coding_CDS_not_defined	SEPHS1-205	2	FALSE	FALSE	FALSE
36072	ENST00000690746.2	13.9939	-1.70509	0.65706	0.0018911	0.00654825	SMG1i	ENSG00000289585.2	ENSG00000289585	lncRNA	lncRNA	ENST00000690746	NA	TRUE	TRUE	FALSE
36073	ENST00000480703.2	13.1477	0.0907094	0.966967	0.103675	0.191792	SMG1i	ENSG00000165626.19	BEND7	protein_coding	protein_coding	BEND7-207	5	FALSE	FALSE	FALSE
36074	ENST00000440282.5	34.2545	0.133182	0.418947	0.724274	0.809681	SMG1i	ENSG00000165626.19	BEND7	protein_coding	protein_coding	BEND7-203	1	FALSE	FALSE	FALSE
36075	ENST00000466271.3	48.0575	-0.0389662	0.384633	0.90997	0.941726	SMG1i	ENSG00000165626.19	BEND7	protein_coding	protein_coding	BEND7-205	5	TRUE	TRUE	FALSE
36076	ENST00000688845.1	13.9022	0.56639	1.01744	0.132508	0.233276	SMG1i	ENSG00000165626.19	BEND7	protein_coding	nonsense_mediated_decay	BEND7-211	NA	FALSE	FALSE	FALSE
36077	ENST00000683141.1	32.2313	-0.72653	0.507718	0.0906209	0.172218	SMG1i	ENSG00000165626.19	BEND7	protein_coding	protein_coding	BEND7-210	NA	FALSE	FALSE	FALSE
36078	ENST00000417658.5	24.9084	-1.18534	0.827998	0.0326876	0.0746754	SMG1i	ENSG00000165630.15	PRPF18	protein_coding	protein_coding	PRPF18-203	5	FALSE	FALSE	FALSE
36079	ENST00000378572.8	1328.05	-0.15702	0.0942975	0.0936453	0.176841	SMG1i	ENSG00000165630.15	PRPF18	protein_coding	protein_coding	PRPF18-202	1	TRUE	TRUE	TRUE
36080	ENST00000320054.4	88.777	0.320033	0.443026	0.408074	0.545314	SMG1i	ENSG00000165630.15	PRPF18	protein_coding	protein_coding	PRPF18-201	5	FALSE	FALSE	FALSE
36081	ENST00000601460.5	37.0433	0.0478691	0.937569	0.748205	0.827095	SMG1i	ENSG00000165630.15	PRPF18	protein_coding	protein_coding	PRPF18-221	5	FALSE	FALSE	FALSE
36082	ENST00000595538.5	20.6638	0.286683	0.945799	0.29327	0.429891	SMG1i	ENSG00000165630.15	PRPF18	protein_coding	nonsense_mediated_decay	PRPF18-210	5	FALSE	FALSE	FALSE
36083	ENST00000601075.5	15.3249	0.106815	0.519772	0.807746	0.870298	SMG1i	ENSG00000165630.15	PRPF18	protein_coding	protein_coding_CDS_not_defined	PRPF18-220	5	FALSE	FALSE	FALSE
36084	ENST00000614899.4	32.3459	0.693123	0.5657	0.129615	0.229224	SMG1i	ENSG00000165630.15	PRPF18	protein_coding	protein_coding_CDS_not_defined	PRPF18-237	5	FALSE	FALSE	FALSE
36085	ENST00000599639.5	13.8286	0.371106	0.515552	0.394862	0.532746	SMG1i	ENSG00000165630.15	PRPF18	protein_coding	protein_coding_CDS_not_defined	PRPF18-217	5	FALSE	FALSE	FALSE
36086	ENST00000622389.4	12.8685	0.346623	0.513016	0.426036	0.562787	SMG1i	ENSG00000165630.15	PRPF18	protein_coding	protein_coding_CDS_not_defined	PRPF18-258	5	FALSE	FALSE	FALSE
36087	ENST00000613937.4	27.8319	-0.158715	0.541433	0.713548	0.801616	SMG1i	ENSG00000165630.15	PRPF18	protein_coding	protein_coding_CDS_not_defined	PRPF18-235	5	FALSE	FALSE	FALSE
36088	ENST00000419851.6	37.5985	0.562635	0.510712	0.18932	0.30852	SMG1i	ENSG00000165630.15	PRPF18	protein_coding	protein_coding_CDS_not_defined	PRPF18-204	3	FALSE	FALSE	FALSE
36089	ENST00000430721.2	24.5601	0.356834	0.482309	0.390347	0.528562	SMG1i	ENSG00000165630.15	PRPF18	protein_coding	protein_coding_CDS_not_defined	PRPF18-205	1	FALSE	FALSE	FALSE
36090	ENST00000357447.7	424.798	-1.29001	0.155867	4.6264e-17	1.05673e-15	SMG1i	ENSG00000151474.23	FRMD4A	protein_coding	protein_coding	FRMD4A-203	1	TRUE	TRUE	TRUE
36091	ENST00000495956.3	52.658	0.275655	0.568172	0.53457	0.658991	SMG1i	ENSG00000151474.23	FRMD4A	protein_coding	protein_coding	FRMD4A-209	2	FALSE	TRUE	FALSE
36092	ENST00000378470.5	997.994	-0.648954	0.103435	2.6565e-10	3.1115e-09	SMG1i	ENSG00000065809.14	FAM107B	protein_coding	protein_coding	FAM107B-206	1	FALSE	TRUE	TRUE
36093	ENST00000468747.5	363.164	-1.37874	0.464297	0.000621294	0.0024731	SMG1i	ENSG00000065809.14	FAM107B	protein_coding	protein_coding	FAM107B-211	1	FALSE	TRUE	TRUE
36094	ENST00000378467.8	246.356	0.089712	0.563548	0.837199	0.891095	SMG1i	ENSG00000065809.14	FAM107B	protein_coding	protein_coding	FAM107B-205	1	FALSE	TRUE	TRUE
36095	ENST00000471815.5	11.3077	1.34671	1.05892	0.0306444	0.0707578	SMG1i	ENSG00000065809.14	FAM107B	protein_coding	protein_coding_CDS_not_defined	FAM107B-212	2	FALSE	FALSE	FALSE
36096	ENST00000465530.2	55.56	-0.130803	0.299959	0.644438	0.748887	SMG1i	ENSG00000185267.10	CDNF	protein_coding	protein_coding	CDNF-203	1	TRUE	TRUE	TRUE
36097	ENST00000645667.1	584.915	-0.213005	0.114752	0.061158	0.125248	SMG1i	ENSG00000284024.4	ENSG00000284024	protein_coding	protein_coding_CDS_not_defined	ENST00000645667	NA	FALSE	FALSE	FALSE
36098	ENST00000640019.3	4023.27	0.0221977	0.0539529	0.675697	0.773046	SMG1i	ENSG00000284024.4	ENSG00000284024	protein_coding	protein_coding	ENST00000640019	1	TRUE	TRUE	TRUE
36099	ENST00000493178.1	17.5969	0.609616	0.564268	0.184818	0.302803	SMG1i	ENSG00000284024.4	ENSG00000284024	protein_coding	protein_coding	ENST00000493178	5	FALSE	FALSE	FALSE
36100	ENST00000378372.8	2098.41	-0.944653	0.095038	1.461e-23	5.39021e-22	SMG1i	ENSG00000187522.16	HSPA14	protein_coding	protein_coding	HSPA14-201	1	TRUE	TRUE	TRUE
36101	ENST00000441647.1	22.3472	-1.32224	0.695811	0.0140063	0.0367044	SMG1i	ENSG00000187522.16	HSPA14	protein_coding	protein_coding	HSPA14-202	3	FALSE	FALSE	FALSE
36102	ENST00000470430.1	25.6223	-0.28046	0.396905	0.436701	0.572124	SMG1i	ENSG00000187522.16	HSPA14	protein_coding	protein_coding_CDS_not_defined	HSPA14-203	3	FALSE	FALSE	FALSE
36103	ENST00000609399.2	78.5791	-0.867186	0.354486	0.00802523	0.0228744	SMG1i	ENSG00000272853.2	SUV39H2-DT	lncRNA	lncRNA	SUV39H2-DT-201	NA	TRUE	TRUE	FALSE
36104	ENST00000378331.5	2312.06	-0.14464	0.127251	0.250743	0.382622	SMG1i	ENSG00000152455.16	SUV39H2	protein_coding	nonsense_mediated_decay	SUV39H2-205	1	FALSE	FALSE	FALSE
36105	ENST00000378325.7	420.712	-0.133522	0.155115	0.381329	0.519618	SMG1i	ENSG00000152455.16	SUV39H2	protein_coding	protein_coding	SUV39H2-204	1	FALSE	TRUE	FALSE
36106	ENST00000354919.11	347.897	-0.658304	0.284239	0.014105	0.0369234	SMG1i	ENSG00000152455.16	SUV39H2	protein_coding	protein_coding	SUV39H2-202	5	TRUE	TRUE	TRUE
36107	ENST00000313519.9	127.712	6.84183	1.1198	3.39449e-11	4.41833e-10	SMG1i	ENSG00000152455.16	SUV39H2	protein_coding	protein_coding	SUV39H2-201	1	FALSE	TRUE	FALSE
36108	ENST00000420416.1	363.345	0.029775	0.14756	0.839224	0.892468	SMG1i	ENSG00000152455.16	SUV39H2	protein_coding	protein_coding	SUV39H2-207	3	FALSE	FALSE	FALSE
36109	ENST00000358298.6	19.4182	-0.251903	0.684314	0.606451	0.718248	SMG1i	ENSG00000152455.16	SUV39H2	protein_coding	protein_coding	SUV39H2-203	5	FALSE	FALSE	FALSE
36110	ENST00000456122.2	103.397	1.25474	0.276407	2.20802e-06	1.49147e-05	SMG1i	ENSG00000152457.19	DCLRE1C	protein_coding	protein_coding	DCLRE1C-213	5	FALSE	TRUE	FALSE
36111	ENST00000697071.1	132.811	0.511951	0.990689	0.144646	0.250131	SMG1i	ENSG00000152457.19	DCLRE1C	protein_coding	nonsense_mediated_decay	DCLRE1C-218	NA	FALSE	FALSE	FALSE
36112	ENST00000697072.1	40.6257	0.100814	0.969214	0.00788967	0.0225331	SMG1i	ENSG00000152457.19	DCLRE1C	protein_coding	nonsense_mediated_decay	DCLRE1C-219	NA	FALSE	FALSE	FALSE
36113	ENST00000697074.1	44.0787	-1.06924	1.69092	0.00326868	0.010542	SMG1i	ENSG00000152457.19	DCLRE1C	protein_coding	protein_coding	DCLRE1C-221	NA	FALSE	TRUE	FALSE
36114	ENST00000378241.6	113.089	0.142098	0.898231	0.604091	0.716442	SMG1i	ENSG00000152457.19	DCLRE1C	protein_coding	nonsense_mediated_decay	DCLRE1C-202	5	FALSE	FALSE	FALSE
36115	ENST00000378278.7	2401.81	1.04929	0.0534732	5.37173e-86	1.64993e-83	SMG1i	ENSG00000152457.19	DCLRE1C	protein_coding	protein_coding	DCLRE1C-209	1	TRUE	TRUE	TRUE
36116	ENST00000378254.5	130.638	0.904499	1.26162	0.0364619	0.0817951	SMG1i	ENSG00000152457.19	DCLRE1C	protein_coding	protein_coding	DCLRE1C-206	1	FALSE	TRUE	FALSE
36117	ENST00000378255.5	118.269	5.70813	3.70759	4.6144e-06	2.94999e-05	SMG1i	ENSG00000152457.19	DCLRE1C	protein_coding	protein_coding	DCLRE1C-207	1	FALSE	TRUE	FALSE
36118	ENST00000378258.5	97.1064	-11.2271	3.12846	5.64169e-15	1.0641e-13	SMG1i	ENSG00000152457.19	DCLRE1C	protein_coding	protein_coding	DCLRE1C-208	1	FALSE	TRUE	FALSE
36119	ENST00000492201.6	130.487	2.01244	0.31374	2.40903e-11	3.19004e-10	SMG1i	ENSG00000152457.19	DCLRE1C	protein_coding	nonsense_mediated_decay	DCLRE1C-215	3	FALSE	FALSE	FALSE
36120	ENST00000697080.1	90.5948	0.926177	1.61148	7.63258e-05	0.000381246	SMG1i	ENSG00000152457.19	DCLRE1C	protein_coding	nonsense_mediated_decay	DCLRE1C-227	NA	FALSE	FALSE	FALSE
36121	ENST00000697081.1	40.0421	-0.0806707	0.94465	0.595664	0.709622	SMG1i	ENSG00000152457.19	DCLRE1C	protein_coding	nonsense_mediated_decay	DCLRE1C-228	NA	FALSE	FALSE	FALSE
36122	ENST00000697082.1	21.9892	0.425695	1.05488	0.178005	0.294125	SMG1i	ENSG00000152457.19	DCLRE1C	protein_coding	nonsense_mediated_decay	DCLRE1C-229	NA	FALSE	FALSE	FALSE
36123	ENST00000697083.1	89.5435	0.135054	0.969549	0.417634	0.554817	SMG1i	ENSG00000152457.19	DCLRE1C	protein_coding	nonsense_mediated_decay	DCLRE1C-230	NA	FALSE	FALSE	FALSE
36124	ENST00000697084.1	13.4968	0.596573	1.05619	0.0935427	0.176679	SMG1i	ENSG00000152457.19	DCLRE1C	protein_coding	protein_coding	DCLRE1C-231	NA	FALSE	TRUE	FALSE
36125	ENST00000697086.1	18.5888	1.07287	0.562036	0.0224854	0.0546786	SMG1i	ENSG00000152457.19	DCLRE1C	protein_coding	retained_intron	DCLRE1C-233	NA	FALSE	FALSE	FALSE
36126	ENST00000697088.1	15.7392	-0.135231	0.504749	0.748721	0.827488	SMG1i	ENSG00000152457.19	DCLRE1C	protein_coding	nonsense_mediated_decay	DCLRE1C-235	NA	FALSE	FALSE	FALSE
36127	ENST00000356189.6	267.978	-0.478854	0.18604	0.00846509	0.0239269	SMG1i	ENSG00000176244.7	ACBD7	protein_coding	protein_coding	ACBD7-201	2	TRUE	TRUE	TRUE
36128	ENST00000624760.1	16.3929	0.306034	0.537807	0.490421	0.621047	SMG1i	ENSG00000176236.6	RPP38-DT	lncRNA	lncRNA	RPP38-DT-201	1	TRUE	TRUE	FALSE
36129	ENST00000378203.5	143.741	-0.749187	1.34604	6.64863e-05	0.000336522	SMG1i	ENSG00000152464.15	RPP38	protein_coding	protein_coding	RPP38-204	2	FALSE	FALSE	TRUE
36130	ENST00000616640.1	105.192	-0.540188	1.13657	0.000196232	0.000889501	SMG1i	ENSG00000152464.15	RPP38	protein_coding	protein_coding	RPP38-207	2	FALSE	TRUE	TRUE
36131	ENST00000378201.6	32.0935	3.07053	0.952991	4.29112e-05	0.000226467	SMG1i	ENSG00000152464.15	RPP38	protein_coding	protein_coding	RPP38-202	5	FALSE	FALSE	FALSE
36132	ENST00000378202.5	423.439	-0.529976	0.184667	0.00324046	0.010464	SMG1i	ENSG00000152464.15	RPP38	protein_coding	protein_coding	RPP38-203	1	FALSE	TRUE	TRUE
36133	ENST00000378197.5	208.392	-0.0491355	0.301655	0.861155	0.907795	SMG1i	ENSG00000152464.15	RPP38	protein_coding	protein_coding	RPP38-201	1	TRUE	TRUE	TRUE
36134	ENST00000466201.1	83.764	1.05724	0.29471	0.000160599	0.000743502	SMG1i	ENSG00000152465.18	NMT2	protein_coding	protein_coding_CDS_not_defined	NMT2-203	1	FALSE	FALSE	FALSE
36135	ENST00000378165.9	702.313	-0.60999	0.128313	1.5342e-06	1.06145e-05	SMG1i	ENSG00000152465.18	NMT2	protein_coding	protein_coding	NMT2-202	1	TRUE	TRUE	TRUE
36136	ENST00000486786.1	52.0154	0.33787	0.395028	0.345545	0.484111	SMG1i	ENSG00000152465.18	NMT2	protein_coding	protein_coding_CDS_not_defined	NMT2-205	3	FALSE	FALSE	FALSE
36137	ENST00000378150.1	942.009	-0.414806	0.088409	2.41105e-06	1.61863e-05	SMG1i	ENSG00000152465.18	NMT2	protein_coding	protein_coding	NMT2-201	2	FALSE	TRUE	FALSE
36138	ENST00000378116.9	4996.5	-0.800604	0.110043	2.08601e-13	3.39544e-12	SMG1i	ENSG00000148468.17	FAM171A1	protein_coding	protein_coding	FAM171A1-201	1	TRUE	TRUE	TRUE
36139	ENST00000477161.1	28.3993	-2.199	0.549441	9.92486e-06	5.97111e-05	SMG1i	ENSG00000148468.17	FAM171A1	protein_coding	protein_coding_CDS_not_defined	FAM171A1-203	3	FALSE	FALSE	FALSE
36140	ENST00000455654.1	6.84107	-0.489827	1.04792	0.0867294	0.166215	SMG1i	ENSG00000148468.17	FAM171A1	protein_coding	protein_coding	FAM171A1-202	3	FALSE	FALSE	FALSE
36141	ENST00000477891.1	855.095	2.43871	0.138615	2.77232e-70	5.96792e-68	SMG1i	ENSG00000148481.14	MINDY3	protein_coding	protein_coding_CDS_not_defined	MINDY3-206	1	FALSE	FALSE	FALSE
36142	ENST00000277632.8	1813.4	-0.218714	0.0694267	0.00157665	0.00558876	SMG1i	ENSG00000148481.14	MINDY3	protein_coding	protein_coding	MINDY3-201	1	TRUE	TRUE	TRUE
36143	ENST00000476912.1	28.6165	0.231574	0.574011	0.606028	0.717951	SMG1i	ENSG00000148481.14	MINDY3	protein_coding	protein_coding_CDS_not_defined	MINDY3-205	2	FALSE	FALSE	FALSE
36144	ENST00000418767.5	59.2686	0.132359	0.305929	0.649599	0.753048	SMG1i	ENSG00000148481.14	MINDY3	protein_coding	protein_coding	MINDY3-203	3	FALSE	FALSE	FALSE
36145	ENST00000423462.6	15.7567	0.646308	1.21374	0.0990393	0.184823	SMG1i	ENSG00000165983.15	PTER	protein_coding	protein_coding	PTER-203	3	FALSE	TRUE	FALSE
36146	ENST00000378000.5	276.566	-0.532867	0.519582	0.200764	0.322797	SMG1i	ENSG00000165983.15	PTER	protein_coding	protein_coding	PTER-202	1	FALSE	TRUE	TRUE
36147	ENST00000535784.7	161.142	0.194539	0.432865	0.607787	0.719313	SMG1i	ENSG00000165983.15	PTER	protein_coding	protein_coding	PTER-205	1	TRUE	TRUE	TRUE
36148	ENST00000298942.4	31.8764	0.28158	0.925025	0.300478	0.437655	SMG1i	ENSG00000165983.15	PTER	protein_coding	protein_coding	PTER-201	5	FALSE	TRUE	FALSE
36149	ENST00000377921.7	434.659	0.229947	0.266398	0.366376	0.504676	SMG1i	ENSG00000148484.18	RSU1	protein_coding	protein_coding	RSU1-203	1	FALSE	TRUE	TRUE
36150	ENST00000345264.10	1784.73	-0.511796	0.0942396	4.59023e-08	4.04376e-07	SMG1i	ENSG00000148484.18	RSU1	protein_coding	protein_coding	RSU1-201	1	TRUE	TRUE	TRUE
36151	ENST00000464074.6	44.4098	0.252818	0.972924	0.319467	0.457214	SMG1i	ENSG00000148484.18	RSU1	protein_coding	protein_coding_CDS_not_defined	RSU1-204	5	FALSE	FALSE	FALSE
36152	ENST00000377911.1	862.675	-0.363764	0.0896488	4.45449e-05	0.000234189	SMG1i	ENSG00000148484.18	RSU1	protein_coding	protein_coding_CDS_not_defined	RSU1-202	1	FALSE	FALSE	FALSE
36153	ENST00000377833.10	41.9873	1.31233	0.470575	0.00171363	0.00600782	SMG1i	ENSG00000107611.16	CUBN	protein_coding	protein_coding	CUBN-202	1	TRUE	TRUE	TRUE
36154	ENST00000377799.8	144.596	0.314285	0.319176	0.293061	0.429666	SMG1i	ENSG00000107614.22	TRDMT1	protein_coding	protein_coding	TRDMT1-203	1	TRUE	TRUE	TRUE
36155	ENST00000354631.7	212.619	-0.650335	0.217021	0.00199726	0.00686865	SMG1i	ENSG00000107614.22	TRDMT1	protein_coding	nonsense_mediated_decay	TRDMT1-202	1	FALSE	FALSE	FALSE
36156	ENST00000495022.5	48.904	0.622961	0.591836	0.174299	0.289396	SMG1i	ENSG00000107614.22	TRDMT1	protein_coding	nonsense_mediated_decay	TRDMT1-211	2	FALSE	FALSE	FALSE
36157	ENST00000452380.6	105.69	-0.130766	0.393853	0.709231	0.798509	SMG1i	ENSG00000107614.22	TRDMT1	protein_coding	protein_coding_CDS_not_defined	TRDMT1-207	2	FALSE	FALSE	FALSE
36158	ENST00000488990.5	36.9259	-0.140436	0.415502	0.704604	0.795058	SMG1i	ENSG00000107614.22	TRDMT1	protein_coding	protein_coding	TRDMT1-210	2	FALSE	TRUE	FALSE
36159	ENST00000313936.14	17.4611	-0.335547	0.898121	0.330008	0.468077	SMG1i	ENSG00000107614.22	TRDMT1	protein_coding	protein_coding	TRDMT1-201	5	FALSE	FALSE	FALSE
36160	ENST00000605833.2	42.5549	0.260764	0.381963	0.456531	0.590478	SMG1i	ENSG00000229124.8	VIM-AS1	lncRNA	lncRNA	VIM-AS1-202	3	TRUE	FALSE	FALSE
36161	ENST00000544301.7	11.47	0.0230713	0.93455	0.894034	0.930485	SMG1i	ENSG00000026025.16	VIM	protein_coding	protein_coding	VIM-209	1	TRUE	TRUE	TRUE
36162	ENST00000497849.1	36.8197	-0.673995	1.22247	0.00559333	0.0167782	SMG1i	ENSG00000026025.16	VIM	protein_coding	protein_coding	VIM-208	2	FALSE	FALSE	FALSE
36163	ENST00000224237.9	8823.19	-0.751731	0.146353	1.25826e-07	1.03916e-06	SMG1i	ENSG00000026025.16	VIM	protein_coding	protein_coding	VIM-201	1	FALSE	TRUE	TRUE
36164	ENST00000487938.5	23.2404	0.850927	0.753436	0.131386	0.231678	SMG1i	ENSG00000026025.16	VIM	protein_coding	nonsense_mediated_decay	VIM-206	5	FALSE	FALSE	FALSE
36165	ENST00000469543.5	75.1849	-0.87027	0.432127	0.0233844	0.0565335	SMG1i	ENSG00000026025.16	VIM	protein_coding	nonsense_mediated_decay	VIM-203	2	FALSE	FALSE	FALSE
36166	ENST00000421459.2	13.6656	0.026007	0.71085	0.95757	0.973547	SMG1i	ENSG00000026025.16	VIM	protein_coding	retained_intron	VIM-202	2	FALSE	FALSE	FALSE
36167	ENST00000451190.3	33.6384	1.01658	0.686566	0.0457842	0.0988584	SMG1i	ENSG00000204832.10	ST8SIA6-AS1	lncRNA	lncRNA	ST8SIA6-AS1-202	2	FALSE	FALSE	FALSE
36168	ENST00000657045.1	36.2108	1.30879	0.452632	0.00128083	0.00466559	SMG1i	ENSG00000204832.10	ST8SIA6-AS1	lncRNA	lncRNA	ST8SIA6-AS1-205	NA	TRUE	TRUE	FALSE
36169	ENST00000451225.3	54.3269	-0.841604	0.410994	0.0224492	0.0546187	SMG1i	ENSG00000204832.10	ST8SIA6-AS1	lncRNA	lncRNA	ST8SIA6-AS1-203	2	FALSE	FALSE	FALSE
36170	ENST00000377597.6	310.259	1.2284	0.145566	1.31341e-17	3.14151e-16	SMG1i	ENSG00000204832.10	ST8SIA6-AS1	lncRNA	lncRNA	ST8SIA6-AS1-201	2	FALSE	TRUE	FALSE
36171	ENST00000361271.8	65.3303	-0.223079	0.357112	0.497304	0.627215	SMG1i	ENSG00000165996.14	HACD1	protein_coding	protein_coding	HACD1-202	1	TRUE	TRUE	TRUE
36172	ENST00000498812.5	38.1355	0.335343	0.9347	0.260399	0.393423	SMG1i	ENSG00000165996.14	HACD1	protein_coding	nonsense_mediated_decay	HACD1-205	5	FALSE	FALSE	FALSE
36173	ENST00000466335.1	155.947	0.161446	0.296626	0.566463	0.685734	SMG1i	ENSG00000165996.14	HACD1	protein_coding	protein_coding	HACD1-203	2	FALSE	FALSE	FALSE
36174	ENST00000326961.6	16.3971	-1.05236	0.635787	0.0358994	0.0807292	SMG1i	ENSG00000165996.14	HACD1	protein_coding	protein_coding	HACD1-201	2	FALSE	TRUE	FALSE
36175	ENST00000563601.1	41.7817	-0.583875	0.419543	0.118536	0.213533	SMG1i	ENSG00000260589.1	STAM-DT	lncRNA	lncRNA	STAM-DT-201	NA	TRUE	TRUE	FALSE
36176	ENST00000377524.8	3252.92	-0.251113	0.086408	0.00349922	0.0111858	SMG1i	ENSG00000136738.15	STAM	protein_coding	protein_coding	STAM-202	1	TRUE	TRUE	TRUE
36177	ENST00000445846.1	13.3307	-0.132252	0.730815	0.761008	0.836086	SMG1i	ENSG00000136738.15	STAM	protein_coding	nonsense_mediated_decay	STAM-203	4	FALSE	FALSE	FALSE
36178	ENST00000377500.1	15.2827	0.914918	1.06452	0.0840423	0.162047	SMG1i	ENSG00000136738.15	STAM	protein_coding	protein_coding	STAM-201	5	FALSE	FALSE	FALSE
36179	ENST00000494250.1	15.5475	-0.951797	0.561109	0.0413913	0.0908863	SMG1i	ENSG00000136738.15	STAM	protein_coding	retained_intron	STAM-205	3	FALSE	FALSE	FALSE
36180	ENST00000377495.2	20.2179	2.93365	0.940333	0.000115841	0.000555752	SMG1i	ENSG00000148483.9	TMEM236	protein_coding	protein_coding	TMEM236-201	2	TRUE	TRUE	TRUE
36181	ENST00000569591.3	9.60558	2.43703	1.60891	0.00504181	0.0153437	SMG1i	ENSG00000260314.3	MRC1	protein_coding	protein_coding	MRC1-201	1	TRUE	TRUE	TRUE
36182	ENST00000425669.1	61.1808	1.25741	0.369632	0.000244729	0.0010834	SMG1i	ENSG00000240291.1	ENSG00000240291	lncRNA	lncRNA	ENST00000425669	1	TRUE	TRUE	FALSE
36183	ENST00000377304.7	1277.42	0.200693	0.0861652	0.019285	0.0480237	SMG1i	ENSG00000241058.4	NSUN6	protein_coding	protein_coding	NSUN6-201	1	TRUE	TRUE	TRUE
36184	ENST00000377275.4	4465.52	-0.372139	0.0868297	1.76165e-05	0.000100718	SMG1i	ENSG00000165997.5	ARL5B	protein_coding	protein_coding	ARL5B-201	1	TRUE	TRUE	TRUE
36185	ENST00000658000.1	231.953	-0.36716	0.26967	0.15204	0.259969	SMG1i	ENSG00000204682.9	MIR1915HG	lncRNA	lncRNA	MIR1915HG-201	NA	FALSE	TRUE	FALSE
36186	ENST00000449193.7	690.124	-0.918769	0.195157	1.3027e-06	9.12664e-06	SMG1i	ENSG00000180592.17	SKIDA1	protein_coding	protein_coding	SKIDA1-202	3	TRUE	TRUE	TRUE
36187	ENST00000444772.3	262.63	-0.82075	0.260515	0.000963823	0.00363764	SMG1i	ENSG00000180592.17	SKIDA1	protein_coding	protein_coding	SKIDA1-201	5	FALSE	TRUE	FALSE
36188	ENST00000651097.1	21.7977	-0.581053	0.505979	0.177249	0.293187	SMG1i	ENSG00000078403.17	MLLT10	protein_coding	protein_coding	MLLT10-221	NA	FALSE	FALSE	FALSE
36189	ENST00000631589.1	261.089	0.917923	0.353306	0.00455528	0.0140561	SMG1i	ENSG00000078403.17	MLLT10	protein_coding	protein_coding	MLLT10-217	5	FALSE	TRUE	TRUE
36190	ENST00000650893.1	295.005	1.19059	0.152534	2.82234e-15	5.47365e-14	SMG1i	ENSG00000078403.17	MLLT10	protein_coding	nonsense_mediated_decay	MLLT10-219	NA	FALSE	FALSE	FALSE
36191	ENST00000377100.8	37.2357	-0.127343	0.946909	0.4424	0.577467	SMG1i	ENSG00000078403.17	MLLT10	protein_coding	protein_coding	MLLT10-205	2	FALSE	TRUE	FALSE
36192	ENST00000377072.8	381.393	-0.833597	0.164351	2.44662e-07	1.92989e-06	SMG1i	ENSG00000078403.17	MLLT10	protein_coding	protein_coding	MLLT10-203	1	FALSE	TRUE	FALSE
36193	ENST00000307729.12	297.58	0.0976261	0.955538	0.584139	0.700265	SMG1i	ENSG00000078403.17	MLLT10	protein_coding	protein_coding	MLLT10-201	1	TRUE	TRUE	TRUE
36194	ENST00000377091.7	12.2335	0.896361	0.718653	0.0881989	0.168489	SMG1i	ENSG00000078403.17	MLLT10	protein_coding	protein_coding	MLLT10-204	1	FALSE	TRUE	FALSE
36195	ENST00000650772.1	55.9947	0.0759085	0.339393	0.812144	0.873612	SMG1i	ENSG00000078403.17	MLLT10	protein_coding	protein_coding	MLLT10-218	NA	FALSE	FALSE	FALSE
36196	ENST00000651298.1	805.653	0.920328	0.160735	6.0225e-09	6.00335e-08	SMG1i	ENSG00000078403.17	MLLT10	protein_coding	nonsense_mediated_decay	MLLT10-222	NA	FALSE	FALSE	FALSE
36197	ENST00000652497.1	279.374	-0.00635827	0.257816	0.977021	0.985934	SMG1i	ENSG00000078403.17	MLLT10	protein_coding	protein_coding	MLLT10-226	NA	FALSE	TRUE	FALSE
36198	ENST00000377059.7	3082.38	0.100437	0.0882544	0.253384	0.385724	SMG1i	ENSG00000078403.17	MLLT10	protein_coding	protein_coding	MLLT10-202	1	FALSE	TRUE	TRUE
36199	ENST00000438473.6	887.815	0.104631	0.260126	0.674779	0.77231	SMG1i	ENSG00000078403.17	MLLT10	protein_coding	protein_coding	MLLT10-208	5	FALSE	FALSE	FALSE
36200	ENST00000651405.1	13.0351	3.86512	1.66791	0.000609949	0.00243384	SMG1i	ENSG00000078403.17	MLLT10	protein_coding	protein_coding_CDS_not_defined	MLLT10-224	NA	FALSE	FALSE	FALSE
36201	ENST00000420525.1	64.1944	0.899105	0.447584	0.0222526	0.054233	SMG1i	ENSG00000078403.17	MLLT10	protein_coding	protein_coding	MLLT10-206	3	FALSE	FALSE	FALSE
36202	ENST00000671070.2	11.1376	-0.497056	0.568569	0.281018	0.416268	SMG1i	ENSG00000286881.2	ENSG00000286881	lncRNA	lncRNA	ENST00000671070	NA	TRUE	TRUE	FALSE
36203	ENST00000376980.8	2713.8	0.456454	0.0749019	1.0685e-09	1.1677e-08	SMG1i	ENSG00000136770.11	DNAJC1	protein_coding	protein_coding	DNAJC1-202	1	TRUE	TRUE	TRUE
36204	ENST00000476103.3	37.7326	6.04488	1.77989	3.25704e-06	2.1322e-05	SMG1i	ENSG00000136770.11	DNAJC1	protein_coding	nonsense_mediated_decay	DNAJC1-204	2	FALSE	FALSE	FALSE
36205	ENST00000376946.2	16.5726	1.82178	0.857388	0.00454448	0.0140297	SMG1i	ENSG00000136770.11	DNAJC1	protein_coding	retained_intron	DNAJC1-201	3	FALSE	FALSE	FALSE
36206	ENST00000602574.5	146.257	-0.618572	0.216178	0.00321394	0.0103876	SMG1i	ENSG00000148444.16	COMMD3	protein_coding	retained_intron	COMMD3-215	1	FALSE	FALSE	FALSE
36207	ENST00000376836.8	1965.4	-0.777307	0.0996924	4.05439e-15	7.76738e-14	SMG1i	ENSG00000148444.16	COMMD3	protein_coding	protein_coding	COMMD3-201	1	TRUE	TRUE	TRUE
36208	ENST00000468179.6	78.0092	-0.0473069	0.414369	0.894445	0.930772	SMG1i	ENSG00000148444.16	COMMD3	protein_coding	retained_intron	COMMD3-206	2	FALSE	FALSE	FALSE
36209	ENST00000479958.6	67.5797	0.303387	0.413298	0.41247	0.54969	SMG1i	ENSG00000148444.16	COMMD3	protein_coding	retained_intron	COMMD3-212	2	FALSE	FALSE	FALSE
36210	ENST00000470045.1	17.8224	0.00656214	0.691482	0.993719	0.996172	SMG1i	ENSG00000148444.16	COMMD3	protein_coding	retained_intron	COMMD3-208	2	FALSE	FALSE	FALSE
36211	ENST00000444869.5	15.5132	0.933464	1.49132	0.00943506	0.0262464	SMG1i	ENSG00000148444.16	COMMD3	protein_coding	protein_coding	COMMD3-202	2	FALSE	FALSE	FALSE
36212	ENST00000496071.5	56.0704	-0.0706284	0.432397	0.84857	0.898877	SMG1i	ENSG00000148444.16	COMMD3	protein_coding	retained_intron	COMMD3-214	5	FALSE	FALSE	FALSE
36213	ENST00000463688.6	66.696	-0.468249	0.450479	0.230726	0.359119	SMG1i	ENSG00000148444.16	COMMD3	protein_coding	retained_intron	COMMD3-205	5	FALSE	FALSE	FALSE
36214	ENST00000483684.1	10.9947	-0.241001	0.967677	0.141726	0.246227	SMG1i	ENSG00000148444.16	COMMD3	protein_coding	protein_coding_CDS_not_defined	COMMD3-213	5	FALSE	FALSE	FALSE
36215	ENST00000376663.8	7734.06	-0.39157	0.073733	9.82167e-08	8.24665e-07	SMG1i	ENSG00000168283.14	BMI1	protein_coding	protein_coding	BMI1-201	1	TRUE	TRUE	TRUE
36216	ENST00000456675.2	31.8113	0.0970057	0.457411	0.808693	0.87092	SMG1i	ENSG00000168283.14	BMI1	protein_coding	retained_intron	BMI1-205	2	FALSE	FALSE	FALSE
36217	ENST00000442508.5	38.1576	-0.434974	0.657902	0.3419	0.480294	SMG1i	ENSG00000168283.14	BMI1	protein_coding	protein_coding	BMI1-203	5	FALSE	FALSE	FALSE
36218	ENST00000416820.5	22.5452	-0.451607	0.488699	0.279838	0.415025	SMG1i	ENSG00000168283.14	BMI1	protein_coding	protein_coding	BMI1-202	5	FALSE	FALSE	FALSE
36219	ENST00000602358.5	47.8247	-0.155165	0.308556	0.592905	0.707496	SMG1i	ENSG00000168283.14	BMI1	protein_coding	retained_intron	BMI1-208	3	FALSE	FALSE	FALSE
36220	ENST00000602524.1	17.5209	-0.44846	0.530401	0.306698	0.44402	SMG1i	ENSG00000168283.14	BMI1	protein_coding	retained_intron	BMI1-210	3	FALSE	FALSE	FALSE
36221	ENST00000443519.1	11.8655	-0.87179	0.908032	0.0966426	0.181251	SMG1i	ENSG00000168283.14	BMI1	protein_coding	protein_coding	BMI1-204	3	FALSE	FALSE	FALSE
36222	ENST00000496174.5	20.3287	-0.568734	0.912486	0.1995	0.321209	SMG1i	ENSG00000168283.14	BMI1	protein_coding	retained_intron	BMI1-207	2	FALSE	FALSE	FALSE
36223	ENST00000490311.1	58.6521	-0.397363	0.319273	0.184676	0.302643	SMG1i	ENSG00000168283.14	BMI1	protein_coding	retained_intron	BMI1-206	3	FALSE	FALSE	FALSE
36224	ENST00000376573.9	3989.91	-0.346987	0.0480021	3.71662e-13	5.90338e-12	SMG1i	ENSG00000150867.14	PIP4K2A	protein_coding	protein_coding	PIP4K2A-202	1	TRUE	TRUE	TRUE
36225	ENST00000604912.1	64.3367	0.577679	1.14527	0.0043428	0.0134864	SMG1i	ENSG00000150867.14	PIP4K2A	protein_coding	protein_coding	PIP4K2A-207	2	FALSE	FALSE	FALSE
36226	ENST00000376510.8	283.963	-0.265299	0.161875	0.0957818	0.179989	SMG1i	ENSG00000148450.13	MSRB2	protein_coding	protein_coding	MSRB2-201	1	TRUE	TRUE	TRUE
36227	ENST00000472663.1	35.6728	-0.189832	0.950429	0.390943	0.529099	SMG1i	ENSG00000148450.13	MSRB2	protein_coding	nonsense_mediated_decay	MSRB2-203	5	FALSE	FALSE	FALSE
36228	ENST00000468633.1	11.4416	0.465292	0.70014	0.338824	0.4771	SMG1i	ENSG00000148450.13	MSRB2	protein_coding	protein_coding_CDS_not_defined	MSRB2-202	2	FALSE	FALSE	FALSE
36229	ENST00000376495.5	66.7959	-0.601142	0.370181	0.0756058	0.148745	SMG1i	ENSG00000165312.7	OTUD1	protein_coding	protein_coding	OTUD1-201	NA	TRUE	TRUE	TRUE
36230	ENST00000612832.4	418.46	0.513212	0.611881	0.249255	0.380914	SMG1i	ENSG00000107863.20	ARHGAP21	protein_coding	protein_coding	ARHGAP21-216	5	FALSE	TRUE	FALSE
36231	ENST00000486374.5	671.596	0.127764	0.454995	0.740968	0.821982	SMG1i	ENSG00000107863.20	ARHGAP21	protein_coding	retained_intron	ARHGAP21-214	2	FALSE	FALSE	FALSE
36232	ENST00000396432.7	802.086	-0.203782	0.944707	0.336999	0.475231	SMG1i	ENSG00000107863.20	ARHGAP21	protein_coding	protein_coding	ARHGAP21-202	1	TRUE	TRUE	TRUE
36233	ENST00000376410.7	4514.08	-0.464597	0.114449	4.10853e-05	0.000217606	SMG1i	ENSG00000107863.20	ARHGAP21	protein_coding	protein_coding	ARHGAP21-201	5	FALSE	TRUE	FALSE
36234	ENST00000638156.1	284.546	-0.451474	0.319134	0.132924	0.233888	SMG1i	ENSG00000107863.20	ARHGAP21	protein_coding	nonsense_mediated_decay	ARHGAP21-218	5	FALSE	FALSE	FALSE
36235	ENST00000477190.1	19.5745	-0.287268	0.533368	0.511617	0.639619	SMG1i	ENSG00000107863.20	ARHGAP21	protein_coding	retained_intron	ARHGAP21-211	3	FALSE	FALSE	FALSE
36236	ENST00000636789.1	33.007	-0.0102367	0.768947	0.971274	0.982178	SMG1i	ENSG00000107863.20	ARHGAP21	protein_coding	protein_coding	ARHGAP21-217	2	FALSE	TRUE	FALSE
36237	ENST00000463892.1	13.8293	-0.333494	0.492132	0.428333	0.564794	SMG1i	ENSG00000107863.20	ARHGAP21	protein_coding	protein_coding_CDS_not_defined	ARHGAP21-207	2	FALSE	FALSE	FALSE
36238	ENST00000320152.11	1094.05	-0.979719	0.0736983	1.41516e-40	1.23473e-38	SMG1i	ENSG00000099256.19	PRTFDC1	protein_coding	protein_coding	PRTFDC1-201	1	TRUE	TRUE	TRUE
36239	ENST00000376376.3	36.5436	0.0195454	0.357781	0.954482	0.971401	SMG1i	ENSG00000099256.19	PRTFDC1	protein_coding	protein_coding	PRTFDC1-202	2	FALSE	TRUE	FALSE
36240	ENST00000376356.5	1643.25	-0.586316	0.110208	8.03443e-08	6.83103e-07	SMG1i	ENSG00000185875.13	THNSL1	protein_coding	protein_coding	THNSL1-201	1	TRUE	TRUE	TRUE
36241	ENST00000524413.5	920.344	0.00948223	0.312732	0.978573	0.986867	SMG1i	ENSG00000185875.13	THNSL1	protein_coding	protein_coding	THNSL1-202	3	FALSE	TRUE	TRUE
36242	ENST00000449643.1	60.4324	0.872425	0.309154	0.00283658	0.00932311	SMG1i	ENSG00000233642.1	GPR158-AS1	lncRNA	lncRNA	GPR158-AS1-201	2	TRUE	TRUE	FALSE
36243	ENST00000650135.1	266.213	-0.418055	0.384599	0.22743	0.355173	SMG1i	ENSG00000151025.11	GPR158	protein_coding	protein_coding	GPR158-204	NA	FALSE	TRUE	FALSE
36244	ENST00000376351.4	878.511	-0.299288	0.0806899	0.000194395	0.000881864	SMG1i	ENSG00000151025.11	GPR158	protein_coding	protein_coding	GPR158-201	1	TRUE	TRUE	TRUE
36245	ENST00000490549.1	119.867	11.2617	3.02097	1.37037e-15	2.74216e-14	SMG1i	ENSG00000151025.11	GPR158	protein_coding	protein_coding_CDS_not_defined	GPR158-203	1	FALSE	FALSE	FALSE
36246	ENST00000446557.1	9.99	-0.705003	0.61553	0.147967	0.254565	SMG1i	ENSG00000227932.2	SELENOOLP	transcribed_unitary_pseudogene	processed_transcript	SELENOOLP-201	2	FALSE	TRUE	FALSE
36247	ENST00000376215.10	2522.5	0.634258	0.0716494	6.59723e-19	1.76829e-17	SMG1i	ENSG00000148459.16	PDSS1	protein_coding	protein_coding	PDSS1-201	1	TRUE	TRUE	TRUE
36248	ENST00000473224.1	186.786	2.72949	0.291685	9.22805e-22	3.04614e-20	SMG1i	ENSG00000148459.16	PDSS1	protein_coding	protein_coding_CDS_not_defined	PDSS1-203	5	FALSE	FALSE	FALSE
36249	ENST00000491711.5	122.749	2.17001	0.455067	2.0788e-07	1.65775e-06	SMG1i	ENSG00000148459.16	PDSS1	protein_coding	nonsense_mediated_decay	PDSS1-204	5	FALSE	FALSE	FALSE
36250	ENST00000359188.8	203.975	-0.12161	0.967244	0.43156	0.567613	SMG1i	ENSG00000136754.18	ABI1	protein_coding	protein_coding	ABI1-202	1	FALSE	TRUE	FALSE
36251	ENST00000376139.6	257.561	12.5173	3.12736	5.21356e-20	1.51629e-18	SMG1i	ENSG00000136754.18	ABI1	protein_coding	protein_coding	ABI1-205	1	FALSE	TRUE	FALSE
36252	ENST00000376160.5	281.55	0.192351	0.973818	0.00351286	0.0112222	SMG1i	ENSG00000136754.18	ABI1	protein_coding	protein_coding	ABI1-208	5	FALSE	TRUE	FALSE
36253	ENST00000376166.5	407.483	0.143095	0.921128	0.53846	0.662598	SMG1i	ENSG00000136754.18	ABI1	protein_coding	protein_coding	ABI1-209	1	FALSE	TRUE	FALSE
36254	ENST00000376138.7	690.865	0.357855	0.157262	0.0208833	0.0513947	SMG1i	ENSG00000136754.18	ABI1	protein_coding	protein_coding	ABI1-204	1	FALSE	TRUE	FALSE
36255	ENST00000376140.4	1300.22	-2.13441	0.240015	5.41973e-20	1.57443e-18	SMG1i	ENSG00000136754.18	ABI1	protein_coding	protein_coding	ABI1-206	5	TRUE	TRUE	FALSE
36256	ENST00000536334.5	70.3279	1.4431	0.666022	0.00536401	0.0161828	SMG1i	ENSG00000136754.18	ABI1	protein_coding	protein_coding	ABI1-213	1	FALSE	TRUE	TRUE
36257	ENST00000376137.8	71.3927	0.410031	0.552151	0.347616	0.486138	SMG1i	ENSG00000136754.18	ABI1	protein_coding	protein_coding	ABI1-203	1	FALSE	TRUE	FALSE
36258	ENST00000346832.10	21.9492	1.52085	2.97446	0.00132125	0.00479247	SMG1i	ENSG00000136754.18	ABI1	protein_coding	protein_coding	ABI1-201	2	FALSE	TRUE	FALSE
36259	ENST00000674670.1	74.0469	2.16978	0.46161	3.28073e-07	2.53258e-06	SMG1i	ENSG00000107890.17	ANKRD26	protein_coding	nonsense_mediated_decay	ANKRD26-207	NA	FALSE	FALSE	FALSE
36260	ENST00000675936.1	172.147	1.32403	0.463038	0.00112091	0.00414662	SMG1i	ENSG00000107890.17	ANKRD26	protein_coding	nonsense_mediated_decay	ANKRD26-214	NA	FALSE	FALSE	FALSE
36261	ENST00000445828.5	10.9093	0.375801	0.8128	0.390728	0.52891	SMG1i	ENSG00000107890.17	ANKRD26	protein_coding	protein_coding	ANKRD26-203	5	FALSE	FALSE	FALSE
36262	ENST00000376087.5	3216.09	0.288754	0.144981	0.0436167	0.0948989	SMG1i	ENSG00000107890.17	ANKRD26	protein_coding	protein_coding	ANKRD26-201	5	TRUE	TRUE	TRUE
36263	ENST00000676280.1	116.116	1.17848	0.47522	0.0041336	0.0129196	SMG1i	ENSG00000107890.17	ANKRD26	protein_coding	protein_coding	ANKRD26-216	NA	FALSE	FALSE	FALSE
36264	ENST00000675116.1	352.639	2.48	0.207672	8.3633e-34	5.35074e-32	SMG1i	ENSG00000107890.17	ANKRD26	protein_coding	nonsense_mediated_decay	ANKRD26-209	NA	FALSE	FALSE	FALSE
36265	ENST00000436985.7	963.913	1.03823	0.175709	1.6214e-09	1.73333e-08	SMG1i	ENSG00000107890.17	ANKRD26	protein_coding	protein_coding	ANKRD26-202	1	FALSE	TRUE	FALSE
36266	ENST00000675349.1	332.613	0.615003	0.234585	0.00654947	0.0191982	SMG1i	ENSG00000107890.17	ANKRD26	protein_coding	protein_coding_CDS_not_defined	ANKRD26-211	NA	FALSE	FALSE	FALSE
36267	ENST00000676420.1	55.6143	6.48179	1.58275	5.02908e-07	3.76715e-06	SMG1i	ENSG00000107890.17	ANKRD26	protein_coding	nonsense_mediated_decay	ANKRD26-219	NA	FALSE	FALSE	FALSE
36268	ENST00000676232.1	84.2243	3.9929	1.20097	8.56647e-06	5.21617e-05	SMG1i	ENSG00000107890.17	ANKRD26	protein_coding	nonsense_mediated_decay	ANKRD26-215	NA	FALSE	FALSE	FALSE
36269	ENST00000490015.1	9.18352	2.49823	2.19184	0.00510776	0.0155143	SMG1i	ENSG00000107890.17	ANKRD26	protein_coding	protein_coding_CDS_not_defined	ANKRD26-206	3	FALSE	FALSE	FALSE
36270	ENST00000675187.1	166.296	0.850999	0.319697	0.00444493	0.0137601	SMG1i	ENSG00000107890.17	ANKRD26	protein_coding	nonsense_mediated_decay	ANKRD26-210	NA	FALSE	FALSE	FALSE
36271	ENST00000675846.1	15.7564	3.68743	2.32206	0.00110383	0.00409208	SMG1i	ENSG00000107890.17	ANKRD26	protein_coding	nonsense_mediated_decay	ANKRD26-213	NA	FALSE	FALSE	FALSE
36272	ENST00000676361.1	71.2582	2.82415	0.667641	1.01896e-06	7.27502e-06	SMG1i	ENSG00000107890.17	ANKRD26	protein_coding	nonsense_mediated_decay	ANKRD26-218	NA	FALSE	FALSE	FALSE
36273	ENST00000676299.1	32.4208	0.255747	0.42479	0.500728	0.630147	SMG1i	ENSG00000107890.17	ANKRD26	protein_coding	nonsense_mediated_decay	ANKRD26-217	NA	FALSE	FALSE	FALSE
36274	ENST00000376016.8	15247.5	-0.0144934	0.0285325	0.61217	0.722673	SMG1i	ENSG00000136758.20	YME1L1	protein_coding	protein_coding	YME1L1-202	1	TRUE	TRUE	TRUE
36275	ENST00000613434.4	276.703	12.6341	3.12059	1.31725e-20	3.98438e-19	SMG1i	ENSG00000136758.20	YME1L1	protein_coding	protein_coding	YME1L1-208	2	FALSE	TRUE	FALSE
36276	ENST00000326799.7	404.467	0.799695	0.297244	0.00409362	0.0128094	SMG1i	ENSG00000136758.20	YME1L1	protein_coding	protein_coding	YME1L1-201	1	FALSE	TRUE	FALSE
36277	ENST00000463270.1	34.2166	1.58488	0.539037	0.000726818	0.00283812	SMG1i	ENSG00000136758.20	YME1L1	protein_coding	protein_coding_CDS_not_defined	YME1L1-205	3	FALSE	FALSE	FALSE
36278	ENST00000491542.6	177.269	1.42757	0.49524	0.000836349	0.00321319	SMG1i	ENSG00000136758.20	YME1L1	protein_coding	protein_coding	YME1L1-207	2	FALSE	FALSE	FALSE
36279	ENST00000427324.5	202.054	0.449305	0.394795	0.20369	0.326452	SMG1i	ENSG00000136758.20	YME1L1	protein_coding	protein_coding	YME1L1-204	3	FALSE	FALSE	FALSE
36280	ENST00000396296.7	124.957	-0.223549	0.919696	0.359359	0.497751	SMG1i	ENSG00000136758.20	YME1L1	protein_coding	protein_coding	YME1L1-203	5	FALSE	FALSE	FALSE
36281	ENST00000477432.1	558.105	0.0202964	0.115218	0.859666	0.906795	SMG1i	ENSG00000136758.20	YME1L1	protein_coding	protein_coding	YME1L1-206	1	FALSE	TRUE	FALSE
36282	ENST00000375946.8	1112.23	0.114545	0.154155	0.450417	0.584634	SMG1i	ENSG00000120539.15	MASTL	protein_coding	protein_coding	MASTL-203	1	FALSE	TRUE	TRUE
36283	ENST00000375940.9	478.859	-0.443826	0.155133	0.00363904	0.0115759	SMG1i	ENSG00000120539.15	MASTL	protein_coding	protein_coding	MASTL-202	1	TRUE	TRUE	FALSE
36284	ENST00000342386.10	839.017	-0.537299	0.253501	0.0253639	0.0604603	SMG1i	ENSG00000120539.15	MASTL	protein_coding	protein_coding	MASTL-201	2	FALSE	TRUE	FALSE
36285	ENST00000477034.2	199.457	-0.0158518	0.222893	0.94107	0.962444	SMG1i	ENSG00000120539.15	MASTL	protein_coding	protein_coding	MASTL-204	2	FALSE	FALSE	FALSE
36286	ENST00000676511.1	82.1881	0.785938	0.320097	0.00885467	0.0248537	SMG1i	ENSG00000107897.20	ACBD5	protein_coding	protein_coding	ACBD5-209	NA	FALSE	TRUE	FALSE
36287	ENST00000676997.1	55.7401	0.730576	0.31113	0.0129176	0.0342953	SMG1i	ENSG00000107897.20	ACBD5	protein_coding	protein_coding	ACBD5-214	NA	FALSE	TRUE	FALSE
36288	ENST00000396271.8	1483.04	-0.293702	0.112399	0.00844696	0.0238859	SMG1i	ENSG00000107897.20	ACBD5	protein_coding	protein_coding	ACBD5-205	1	TRUE	TRUE	TRUE
36289	ENST00000375897.7	492.455	0.310357	0.209291	0.127125	0.225755	SMG1i	ENSG00000107897.20	ACBD5	protein_coding	protein_coding	ACBD5-202	2	FALSE	TRUE	FALSE
36290	ENST00000375901.5	174.034	0.477645	0.979693	0.151012	0.258567	SMG1i	ENSG00000107897.20	ACBD5	protein_coding	protein_coding	ACBD5-203	1	FALSE	TRUE	FALSE
36291	ENST00000375905.8	329.482	0.606375	0.333847	0.0496677	0.105675	SMG1i	ENSG00000107897.20	ACBD5	protein_coding	protein_coding	ACBD5-204	2	FALSE	TRUE	FALSE
36292	ENST00000679293.1	57.5638	1.28381	0.681572	0.0138925	0.0364607	SMG1i	ENSG00000107897.20	ACBD5	protein_coding	protein_coding	ACBD5-229	NA	FALSE	TRUE	FALSE
36293	ENST00000676599.1	35.2892	9.22327	2.93395	3.09873e-09	3.20604e-08	SMG1i	ENSG00000107897.20	ACBD5	protein_coding	nonsense_mediated_decay	ACBD5-210	NA	FALSE	FALSE	FALSE
36294	ENST00000676732.1	168.746	0.0210879	0.951397	0.940792	0.962237	SMG1i	ENSG00000107897.20	ACBD5	protein_coding	protein_coding	ACBD5-213	NA	FALSE	TRUE	FALSE
36295	ENST00000677901.1	24.8411	0.190998	0.957941	0.426993	0.563667	SMG1i	ENSG00000107897.20	ACBD5	protein_coding	protein_coding	ACBD5-223	NA	FALSE	TRUE	FALSE
36296	ENST00000677248.1	134.613	-0.0605184	0.842465	0.864287	0.910068	SMG1i	ENSG00000107897.20	ACBD5	protein_coding	protein_coding	ACBD5-217	NA	FALSE	TRUE	FALSE
36297	ENST00000677509.1	1657.17	-1.06352	0.076714	4.81081e-44	4.8082e-42	SMG1i	ENSG00000107897.20	ACBD5	protein_coding	protein_coding	ACBD5-221	NA	FALSE	TRUE	FALSE
36298	ENST00000679220.1	27.6828	-0.0421174	0.72158	0.917696	0.946753	SMG1i	ENSG00000107897.20	ACBD5	protein_coding	protein_coding	ACBD5-228	NA	FALSE	TRUE	FALSE
36299	ENST00000678392.1	76.6963	0.0298395	0.938126	0.787617	0.855924	SMG1i	ENSG00000107897.20	ACBD5	protein_coding	protein_coding	ACBD5-226	NA	FALSE	TRUE	FALSE
36300	ENST00000676731.1	18.1482	0.671387	0.576885	0.148878	0.255725	SMG1i	ENSG00000107897.20	ACBD5	protein_coding	protein_coding	ACBD5-212	NA	FALSE	TRUE	FALSE
36301	ENST00000426079.5	38.4087	-0.319824	0.990419	0.233911	0.362958	SMG1i	ENSG00000107897.20	ACBD5	protein_coding	protein_coding	ACBD5-207	5	FALSE	FALSE	FALSE
36302	ENST00000448648.2	27.6611	-0.116178	0.619284	0.79104	0.858299	SMG1i	ENSG00000230445.4	LRRC37A6P	transcribed_processed_pseudogene	transcribed_processed_pseudogene	LRRC37A6P-202	NA	TRUE	TRUE	FALSE
36303	ENST00000611151.5	36.5837	0.950761	1.58651	0.00195066	0.00672797	SMG1i	ENSG00000099246.18	RAB18	protein_coding	nonsense_mediated_decay	RAB18-208	5	FALSE	FALSE	FALSE
36304	ENST00000682082.1	55.2453	-0.179715	0.498773	0.660342	0.761471	SMG1i	ENSG00000099246.18	RAB18	protein_coding	nonsense_mediated_decay	RAB18-210	NA	FALSE	FALSE	FALSE
36305	ENST00000621805.5	799.572	-1.43606	0.361031	1.34858e-05	7.88983e-05	SMG1i	ENSG00000099246.18	RAB18	protein_coding	protein_coding	RAB18-209	1	FALSE	TRUE	FALSE
36306	ENST00000684501.1	116.517	-1.50019	0.429236	0.000104387	0.000505862	SMG1i	ENSG00000099246.18	RAB18	protein_coding	protein_coding	RAB18-244	NA	FALSE	TRUE	FALSE
36307	ENST00000683797.1	353.787	-0.145164	0.293403	0.600576	0.713708	SMG1i	ENSG00000099246.18	RAB18	protein_coding	protein_coding	RAB18-234	NA	FALSE	FALSE	FALSE
36308	ENST00000683042.1	121.339	0.413594	0.287369	0.130228	0.230071	SMG1i	ENSG00000099246.18	RAB18	protein_coding	retained_intron	RAB18-225	NA	FALSE	FALSE	FALSE
36309	ENST00000684393.1	13.5229	0.987166	1.58844	0.00717803	0.0207612	SMG1i	ENSG00000099246.18	RAB18	protein_coding	nonsense_mediated_decay	RAB18-242	NA	FALSE	FALSE	FALSE
36310	ENST00000682389.1	82.949	0.499905	0.654271	0.279177	0.414272	SMG1i	ENSG00000099246.18	RAB18	protein_coding	protein_coding	RAB18-216	NA	FALSE	TRUE	FALSE
36311	ENST00000683419.1	387.499	2.28213	0.768406	8.91899e-05	0.000438816	SMG1i	ENSG00000099246.18	RAB18	protein_coding	nonsense_mediated_decay	RAB18-228	NA	FALSE	FALSE	FALSE
36312	ENST00000682852.1	1490.63	-0.620264	0.105771	3.59947e-09	3.69176e-08	SMG1i	ENSG00000099246.18	RAB18	protein_coding	nonsense_mediated_decay	RAB18-222	NA	FALSE	FALSE	FALSE
36313	ENST00000356940.11	633.706	-0.339906	0.0991535	0.000564134	0.00227239	SMG1i	ENSG00000099246.18	RAB18	protein_coding	protein_coding	RAB18-201	1	TRUE	TRUE	TRUE
36314	ENST00000683755.1	1494.34	-0.340948	0.104696	0.00102499	0.00383762	SMG1i	ENSG00000099246.18	RAB18	protein_coding	protein_coding	RAB18-233	NA	FALSE	TRUE	FALSE
36315	ENST00000682181.1	24.3566	0.0469941	0.944275	0.709751	0.79892	SMG1i	ENSG00000099246.18	RAB18	protein_coding	nonsense_mediated_decay	RAB18-213	NA	FALSE	FALSE	FALSE
36316	ENST00000682668.1	57.381	0.382834	1.04053	0.148609	0.25539	SMG1i	ENSG00000099246.18	RAB18	protein_coding	nonsense_mediated_decay	RAB18-218	NA	FALSE	FALSE	FALSE
36317	ENST00000682173.1	57.7883	0.528966	1.00934	0.24305	0.373553	SMG1i	ENSG00000099246.18	RAB18	protein_coding	nonsense_mediated_decay	RAB18-212	NA	FALSE	FALSE	FALSE
36318	ENST00000682138.1	102.788	-0.646888	0.298432	0.0216856	0.0530375	SMG1i	ENSG00000099246.18	RAB18	protein_coding	retained_intron	RAB18-211	NA	FALSE	FALSE	FALSE
36319	ENST00000682777.1	37.327	-0.398139	0.524738	0.353612	0.492245	SMG1i	ENSG00000099246.18	RAB18	protein_coding	retained_intron	RAB18-220	NA	FALSE	FALSE	FALSE
36320	ENST00000683446.1	93.9237	1.40241	0.49788	0.00116307	0.00428328	SMG1i	ENSG00000099246.18	RAB18	protein_coding	retained_intron	RAB18-229	NA	FALSE	FALSE	FALSE
36321	ENST00000527986.5	798.394	-0.665165	0.187927	0.000278179	0.00121427	SMG1i	ENSG00000254635.6	WAC-AS1	lncRNA	lncRNA	WAC-AS1-201	1	TRUE	FALSE	FALSE
36322	ENST00000528337.2	106.024	-0.554433	0.33887	0.0771953	0.151324	SMG1i	ENSG00000254635.6	WAC-AS1	lncRNA	lncRNA	WAC-AS1-202	1	FALSE	TRUE	FALSE
36323	ENST00000664327.1	282.633	-0.383022	0.249791	0.109501	0.200469	SMG1i	ENSG00000254635.6	WAC-AS1	lncRNA	lncRNA	WAC-AS1-203	NA	FALSE	FALSE	FALSE
36324	ENST00000428935.6	110.662	0.984263	0.323364	0.00115866	0.00426895	SMG1i	ENSG00000095787.25	WAC	protein_coding	protein_coding	WAC-209	2	FALSE	TRUE	FALSE
36325	ENST00000680735.1	18.7066	0.636332	0.941037	0.171226	0.285298	SMG1i	ENSG00000095787.25	WAC	protein_coding	protein_coding	WAC-226	NA	FALSE	TRUE	FALSE
36326	ENST00000651598.1	65.9685	-0.0665402	0.362712	0.84183	0.894285	SMG1i	ENSG00000095787.25	WAC	protein_coding	protein_coding	WAC-221	NA	FALSE	FALSE	FALSE
36327	ENST00000628285.3	1313.25	-0.414937	0.469148	0.280514	0.415788	SMG1i	ENSG00000095787.25	WAC	protein_coding	nonsense_mediated_decay	WAC-219	1	FALSE	FALSE	FALSE
36328	ENST00000700325.1	39.4919	1.41339	1.73422	0.00968935	0.0268401	SMG1i	ENSG00000095787.25	WAC	protein_coding	protein_coding	WAC-228	NA	FALSE	TRUE	FALSE
36329	ENST00000681112.1	1524.98	-0.427462	0.0703712	1.07498e-09	1.17427e-08	SMG1i	ENSG00000095787.25	WAC	protein_coding	nonsense_mediated_decay	WAC-227	NA	FALSE	FALSE	FALSE
36330	ENST00000679570.1	122.353	0.8422	0.769784	0.0879478	0.168064	SMG1i	ENSG00000095787.25	WAC	protein_coding	nonsense_mediated_decay	WAC-225	NA	FALSE	FALSE	FALSE
36331	ENST00000375646.5	77.7644	-0.756797	0.66455	0.112361	0.204758	SMG1i	ENSG00000095787.25	WAC	protein_coding	protein_coding	WAC-204	5	FALSE	TRUE	FALSE
36332	ENST00000354911.9	1442.51	-0.530708	0.172981	0.00168835	0.00592834	SMG1i	ENSG00000095787.25	WAC	protein_coding	protein_coding	WAC-203	1	TRUE	TRUE	TRUE
36333	ENST00000347934.8	3699	-0.215584	0.1101	0.0484954	0.10361	SMG1i	ENSG00000095787.25	WAC	protein_coding	protein_coding	WAC-202	5	FALSE	TRUE	FALSE
36334	ENST00000420266.6	4820.82	-0.378565	0.267814	0.132795	0.233698	SMG1i	ENSG00000095787.25	WAC	protein_coding	nonsense_mediated_decay	WAC-207	5	FALSE	FALSE	FALSE
36335	ENST00000651885.1	262.78	0.231658	0.16539	0.155581	0.264694	SMG1i	ENSG00000095787.25	WAC	protein_coding	protein_coding	WAC-222	NA	FALSE	FALSE	FALSE
36336	ENST00000651441.1	20.1416	-0.356311	0.539926	0.420453	0.557351	SMG1i	ENSG00000095787.25	WAC	protein_coding	protein_coding	WAC-220	NA	FALSE	FALSE	FALSE
36337	ENST00000679398.1	53.753	-0.123291	0.833394	0.697277	0.789486	SMG1i	ENSG00000095787.25	WAC	protein_coding	protein_coding	WAC-223	NA	FALSE	TRUE	FALSE
36338	ENST00000424454.5	171.783	0.279616	0.769763	0.485422	0.616261	SMG1i	ENSG00000095787.25	WAC	protein_coding	nonsense_mediated_decay	WAC-208	2	FALSE	FALSE	FALSE
36339	ENST00000442148.6	16.7776	0.0175588	0.930252	0.921546	0.949247	SMG1i	ENSG00000095787.25	WAC	protein_coding	protein_coding	WAC-211	5	FALSE	TRUE	FALSE
36340	ENST00000414108.6	266.83	1.75117	0.41259	3.18087e-06	2.0874e-05	SMG1i	ENSG00000095787.25	WAC	protein_coding	nonsense_mediated_decay	WAC-206	3	FALSE	FALSE	FALSE
36341	ENST00000439676.5	343.798	1.02604	0.343086	0.00117004	0.00430517	SMG1i	ENSG00000095787.25	WAC	protein_coding	nonsense_mediated_decay	WAC-210	5	FALSE	FALSE	FALSE
36342	ENST00000345541.6	162.167	-0.408432	0.38666	0.23901	0.368859	SMG1i	ENSG00000095787.25	WAC	protein_coding	retained_intron	WAC-201	1	FALSE	FALSE	FALSE
36343	ENST00000472862.1	13.9957	-0.416844	0.536483	0.346398	0.484956	SMG1i	ENSG00000095787.25	WAC	protein_coding	retained_intron	WAC-213	2	FALSE	FALSE	FALSE
36344	ENST00000495268.3	269.773	-0.196402	0.182216	0.271553	0.405876	SMG1i	ENSG00000095787.25	WAC	protein_coding	nonsense_mediated_decay	WAC-215	4	FALSE	FALSE	FALSE
36345	ENST00000375533.6	23.4159	-0.420596	0.43886	0.279663	0.414818	SMG1i	ENSG00000095739.11	BAMBI	protein_coding	protein_coding	BAMBI-201	1	TRUE	TRUE	TRUE
36346	ENST00000427063.8	873.69	1.2401	0.164028	1.47205e-14	2.66987e-13	SMG1i	ENSG00000291093.1	SVIL-AS1	lncRNA	lncRNA	SVIL-AS1-205	1	FALSE	FALSE	FALSE
36347	ENST00000623175.4	1142.56	0.603921	0.107072	1.38359e-08	1.31253e-07	SMG1i	ENSG00000291093.1	SVIL-AS1	lncRNA	lncRNA	SVIL-AS1-213	1	FALSE	TRUE	FALSE
36348	ENST00000686070.1	60.9045	-0.16007	0.301379	0.574013	0.691858	SMG1i	ENSG00000291093.1	SVIL-AS1	lncRNA	lncRNA	SVIL-AS1-215	NA	FALSE	TRUE	FALSE
36349	ENST00000414457.6	12.5635	1.20079	1.22203	0.0399173	0.0882084	SMG1i	ENSG00000291093.1	SVIL-AS1	lncRNA	lncRNA	SVIL-AS1-203	1	FALSE	TRUE	FALSE
36350	ENST00000423223.6	24.1275	-0.767701	1.0826	0.081626	0.158289	SMG1i	ENSG00000291093.1	SVIL-AS1	lncRNA	lncRNA	SVIL-AS1-204	2	FALSE	TRUE	FALSE
36351	ENST00000701307.1	10.0491	-0.439816	0.603744	0.350654	0.48927	SMG1i	ENSG00000291093.1	SVIL-AS1	lncRNA	lncRNA	SVIL-AS1-219	NA	FALSE	TRUE	FALSE
36352	ENST00000445521.6	12.0289	-0.0270066	0.925301	0.857837	0.905481	SMG1i	ENSG00000291093.1	SVIL-AS1	lncRNA	lncRNA	SVIL-AS1-208	4	FALSE	FALSE	FALSE
36353	ENST00000686207.1	23.9858	-8.68507	3.03823	1.63128e-07	1.32081e-06	SMG1i	ENSG00000291093.1	SVIL-AS1	lncRNA	lncRNA	SVIL-AS1-216	NA	FALSE	FALSE	FALSE
36354	ENST00000702223.1	18.8962	0.108325	0.939996	0.674179	0.771889	SMG1i	ENSG00000291093.1	SVIL-AS1	lncRNA	lncRNA	SVIL-AS1-221	NA	FALSE	TRUE	FALSE
36355	ENST00000702276.1	17.2446	-0.0778304	0.942675	0.612689	0.723109	SMG1i	ENSG00000291093.1	SVIL-AS1	lncRNA	lncRNA	SVIL-AS1-222	NA	FALSE	TRUE	FALSE
36356	ENST00000438202.5	26.4842	-0.451168	0.457632	0.257924	0.390754	SMG1i	ENSG00000291093.1	SVIL-AS1	lncRNA	lncRNA	SVIL-AS1-207	2	FALSE	TRUE	FALSE
36357	ENST00000355867.9	72.6007	5.21999	1.45772	2.14043e-06	1.44931e-05	SMG1i	ENSG00000197321.16	SVIL	protein_coding	protein_coding	SVIL-201	1	TRUE	TRUE	TRUE
36358	ENST00000375400.7	1370.92	-0.165767	0.105198	0.110254	0.201663	SMG1i	ENSG00000197321.16	SVIL	protein_coding	protein_coding	SVIL-203	1	FALSE	TRUE	FALSE
36359	ENST00000674475.1	27.9309	0.106498	0.955443	0.36012	0.498458	SMG1i	ENSG00000197321.16	SVIL	protein_coding	protein_coding	SVIL-215	NA	FALSE	TRUE	FALSE
36360	ENST00000674490.1	33.1186	0.345248	0.426734	0.365359	0.503661	SMG1i	ENSG00000197321.16	SVIL	protein_coding	protein_coding	SVIL-216	NA	FALSE	FALSE	FALSE
36361	ENST00000375377.2	452.65	-0.956541	0.23827	2.95158e-05	0.000161036	SMG1i	ENSG00000165757.9	JCAD	protein_coding	protein_coding	JCAD-201	5	TRUE	TRUE	TRUE
36362	ENST00000561542.1	196.911	0.643249	0.235803	0.00472784	0.0145192	SMG1i	ENSG00000259994.1	ENSG00000259994	lncRNA	lncRNA	ENST00000561542	NA	TRUE	TRUE	FALSE
36363	ENST00000263063.9	3340.46	0.0322373	0.0456684	0.479312	0.610916	SMG1i	ENSG00000107951.15	MTPAP	protein_coding	protein_coding	MTPAP-201	1	TRUE	TRUE	TRUE
36364	ENST00000417581.1	205.639	-0.118877	0.202188	0.546016	0.66877	SMG1i	ENSG00000107951.15	MTPAP	protein_coding	protein_coding	MTPAP-202	5	FALSE	FALSE	FALSE
36365	ENST00000421701.1	54.5905	-0.44872	0.335467	0.150779	0.258286	SMG1i	ENSG00000107951.15	MTPAP	protein_coding	protein_coding	MTPAP-203	2	FALSE	FALSE	FALSE
36366	ENST00000375322.2	8.57116	-0.799432	0.910005	0.132427	0.233154	SMG1i	ENSG00000107968.10	MAP3K8	protein_coding	protein_coding	MAP3K8-203	2	FALSE	TRUE	FALSE
36367	ENST00000422642.6	16.5993	0.150295	0.499223	0.726355	0.811202	SMG1i	ENSG00000234814.9	SVIL2P	transcribed_unprocessed_pseudogene	transcribed_unprocessed_pseudogene	SVIL2P-201	NA	TRUE	TRUE	FALSE
36368	ENST00000436087.7	166.695	-0.31128	0.511049	0.451243	0.58538	SMG1i	ENSG00000183621.15	ZNF438	protein_coding	protein_coding	ZNF438-205	5	TRUE	TRUE	FALSE
36369	ENST00000331737.10	21.9491	0.0879713	0.966531	0.139654	0.243333	SMG1i	ENSG00000183621.15	ZNF438	protein_coding	protein_coding	ZNF438-201	1	FALSE	TRUE	TRUE
36370	ENST00000413025.5	116.155	-0.0995337	0.875704	0.686712	0.781612	SMG1i	ENSG00000183621.15	ZNF438	protein_coding	protein_coding	ZNF438-204	5	FALSE	TRUE	FALSE
36371	ENST00000452305.5	20.6802	-0.0887132	0.968108	0.0195621	0.0486182	SMG1i	ENSG00000183621.15	ZNF438	protein_coding	protein_coding	ZNF438-207	5	FALSE	TRUE	TRUE
36372	ENST00000375311.1	9.81747	0.546268	1.06259	0.086709	0.166188	SMG1i	ENSG00000183621.15	ZNF438	protein_coding	protein_coding	ZNF438-203	2	FALSE	TRUE	FALSE
36373	ENST00000607166.2	167.22	-1.16962	0.229993	1.53144e-07	1.24584e-06	SMG1i	ENSG00000237036.7	ZEB1-AS1	lncRNA	lncRNA	ZEB1-AS1-208	NA	FALSE	FALSE	FALSE
36374	ENST00000659795.2	172.536	-0.504176	0.229886	0.023471	0.0567176	SMG1i	ENSG00000237036.7	ZEB1-AS1	lncRNA	lncRNA	ZEB1-AS1-211	NA	FALSE	TRUE	FALSE
36375	ENST00000488625.6	123.503	2.06098	0.62817	8.07505e-05	0.000401146	SMG1i	ENSG00000148516.23	ZEB1	protein_coding	retained_intron	ZEB1-205	1	FALSE	FALSE	FALSE
36376	ENST00000561304.5	17.7824	0.907046	0.611122	0.0627814	0.127997	SMG1i	ENSG00000148516.23	ZEB1	protein_coding	retained_intron	ZEB1-221	1	FALSE	FALSE	FALSE
36377	ENST00000320985.14	4101.64	0.400126	0.0561053	8.56856e-13	1.31325e-11	SMG1i	ENSG00000148516.23	ZEB1	protein_coding	protein_coding	ZEB1-201	1	FALSE	TRUE	FALSE
36378	ENST00000560721.6	26.087	1.113	0.57843	0.0204821	0.0505522	SMG1i	ENSG00000148516.23	ZEB1	protein_coding	protein_coding	ZEB1-217	2	FALSE	TRUE	FALSE
36379	ENST00000558440.5	10.9998	-0.211256	0.740318	0.632116	0.738539	SMG1i	ENSG00000148516.23	ZEB1	protein_coding	protein_coding	ZEB1-210	1	FALSE	FALSE	FALSE
36380	ENST00000424869.6	1093.77	-0.476787	0.258085	0.0523357	0.110253	SMG1i	ENSG00000148516.23	ZEB1	protein_coding	protein_coding	ZEB1-202	5	TRUE	TRUE	TRUE
36381	ENST00000437844.6	308.026	1.10491	1.51079	0.0180817	0.0454912	SMG1i	ENSG00000148516.23	ZEB1	protein_coding	nonsense_mediated_decay	ZEB1-203	1	FALSE	FALSE	FALSE
36382	ENST00000558655.5	114.186	0.71029	1.14569	0.0477393	0.10226	SMG1i	ENSG00000148516.23	ZEB1	protein_coding	retained_intron	ZEB1-211	2	FALSE	FALSE	FALSE
36383	ENST00000561061.5	13.1985	0.266066	0.882809	0.575381	0.69302	SMG1i	ENSG00000148516.23	ZEB1	protein_coding	protein_coding_CDS_not_defined	ZEB1-219	1	FALSE	FALSE	FALSE
36384	ENST00000559496.5	14.7332	0.618035	1.00706	0.133926	0.23529	SMG1i	ENSG00000148516.23	ZEB1	protein_coding	retained_intron	ZEB1-214	1	FALSE	FALSE	FALSE
36385	ENST00000446923.7	159.717	0.894536	0.631839	0.059214	0.121958	SMG1i	ENSG00000148516.23	ZEB1	protein_coding	protein_coding	ZEB1-204	5	FALSE	FALSE	FALSE
36386	ENST00000672831.1	42.9518	-0.709333	0.492174	0.0896127	0.17062	SMG1i	ENSG00000223834.5	ENSG00000223834	lncRNA	retained_intron	ENST00000672831	NA	FALSE	FALSE	FALSE
36387	ENST00000686267.2	24.7378	-1.03445	0.545156	0.0247826	0.0593254	SMG1i	ENSG00000289412.2	ENSG00000289412	lncRNA	lncRNA	ENST00000686267	NA	TRUE	TRUE	FALSE
36388	ENST00000344936.7	879.877	-1.61522	0.330801	1.59868e-07	1.29636e-06	SMG1i	ENSG00000165322.18	ARHGAP12	protein_coding	protein_coding	ARHGAP12-202	1	TRUE	TRUE	FALSE
36389	ENST00000375245.8	455.586	0.278876	0.628552	0.523276	0.64936	SMG1i	ENSG00000165322.18	ARHGAP12	protein_coding	protein_coding	ARHGAP12-203	1	FALSE	TRUE	FALSE
36390	ENST00000396144.8	157.281	-0.12473	0.968582	0.346048	0.484644	SMG1i	ENSG00000165322.18	ARHGAP12	protein_coding	protein_coding	ARHGAP12-205	1	FALSE	TRUE	TRUE
36391	ENST00000311380.8	492.092	-0.592619	0.252237	0.0139539	0.0365951	SMG1i	ENSG00000165322.18	ARHGAP12	protein_coding	protein_coding	ARHGAP12-201	1	FALSE	TRUE	FALSE
36392	ENST00000375250.9	670.268	1.16942	0.178576	2.30278e-11	3.05739e-10	SMG1i	ENSG00000165322.18	ARHGAP12	protein_coding	protein_coding	ARHGAP12-204	1	FALSE	TRUE	FALSE
36393	ENST00000493008.1	60.9285	-0.476183	0.374886	0.164266	0.276093	SMG1i	ENSG00000165322.18	ARHGAP12	protein_coding	protein_coding_CDS_not_defined	ARHGAP12-208	2	FALSE	FALSE	FALSE
36394	ENST00000497103.1	15.8072	0.513087	0.657402	0.2896	0.425874	SMG1i	ENSG00000165322.18	ARHGAP12	protein_coding	protein_coding_CDS_not_defined	ARHGAP12-210	3	FALSE	FALSE	FALSE
36395	ENST00000302418.5	18546.9	-0.292698	0.0691034	2.63982e-05	0.000145359	SMG1i	ENSG00000170759.11	KIF5B	protein_coding	protein_coding	KIF5B-201	1	TRUE	TRUE	TRUE
36396	ENST00000405422.2	49.3496	-0.489639	0.507913	0.245962	0.377039	SMG1i	ENSG00000217094.2	PPIAP31	processed_pseudogene	processed_pseudogene	PPIAP31-201	NA	TRUE	TRUE	FALSE
36397	ENST00000319778.11	1176.79	-0.996922	0.428161	0.00689732	0.0200706	SMG1i	ENSG00000120616.16	EPC1	protein_coding	protein_coding	EPC1-202	1	TRUE	TRUE	TRUE
36398	ENST00000375110.6	2788.98	2.86288	0.137622	1.64665e-97	6.22098e-95	SMG1i	ENSG00000120616.16	EPC1	protein_coding	protein_coding	EPC1-203	1	FALSE	TRUE	FALSE
36399	ENST00000667706.1	311.709	2.52587	0.331917	1.92753e-15	3.79573e-14	SMG1i	ENSG00000120616.16	EPC1	protein_coding	nonsense_mediated_decay	EPC1-210	NA	FALSE	FALSE	FALSE
36400	ENST00000263062.8	338.77	1.59551	0.369018	2.83386e-06	1.8763e-05	SMG1i	ENSG00000120616.16	EPC1	protein_coding	protein_coding	EPC1-201	1	FALSE	TRUE	FALSE
36401	ENST00000492710.1	84.8008	1.27017	0.609822	0.0133997	0.0353775	SMG1i	ENSG00000120616.16	EPC1	protein_coding	retained_intron	EPC1-208	2	FALSE	FALSE	FALSE
36402	ENST00000479380.2	289.282	1.8849	0.324911	9.45246e-10	1.04053e-08	SMG1i	ENSG00000120616.16	EPC1	protein_coding	retained_intron	EPC1-206	5	FALSE	FALSE	FALSE
36403	ENST00000495790.1	58.7656	-0.361635	0.299302	0.202052	0.324323	SMG1i	ENSG00000120616.16	EPC1	protein_coding	retained_intron	EPC1-209	5	FALSE	FALSE	FALSE
36404	ENST00000469059.2	55.2778	-1.61652	0.472008	0.000129835	0.000614712	SMG1i	ENSG00000120616.16	EPC1	protein_coding	protein_coding	EPC1-205	5	FALSE	TRUE	FALSE
36405	ENST00000480402.1	79.2478	-0.62863	0.303214	0.0279697	0.0656241	SMG1i	ENSG00000120616.16	EPC1	protein_coding	protein_coding	EPC1-207	2	FALSE	TRUE	FALSE
36406	ENST00000476558.7	84.635	0.911893	0.494017	0.0296075	0.068794	SMG1i	ENSG00000216937.14	CCDC7	protein_coding	nonsense_mediated_decay	CCDC7-206	2	FALSE	FALSE	FALSE
36407	ENST00000362006.11	55.3339	0.996152	0.336515	0.00158561	0.00561789	SMG1i	ENSG00000216937.14	CCDC7	protein_coding	protein_coding	CCDC7-203	1	FALSE	TRUE	TRUE
36408	ENST00000639629.2	39.2545	2.41845	0.678286	2.78168e-05	0.000152626	SMG1i	ENSG00000216937.14	CCDC7	protein_coding	protein_coding	CCDC7-214	5	TRUE	TRUE	FALSE
36409	ENST00000545067.6	209.328	0.795084	0.2514	0.000976699	0.0036787	SMG1i	ENSG00000216937.14	CCDC7	protein_coding	nonsense_mediated_decay	CCDC7-209	1	FALSE	FALSE	FALSE
36410	ENST00000375025.10	49.3345	3.26993	1.35203	0.000217636	0.000975984	SMG1i	ENSG00000216937.14	CCDC7	protein_coding	nonsense_mediated_decay	CCDC7-204	2	FALSE	FALSE	FALSE
36411	ENST00000302316.12	13.3432	1.22803	0.633667	0.0173195	0.0438979	SMG1i	ENSG00000216937.14	CCDC7	protein_coding	nonsense_mediated_decay	CCDC7-202	1	FALSE	FALSE	FALSE
36412	ENST00000639290.1	5.65035	5.16474	2.96301	0.00116791	0.00429862	SMG1i	ENSG00000216937.14	CCDC7	protein_coding	protein_coding_CDS_not_defined	CCDC7-212	1	FALSE	FALSE	FALSE
36413	ENST00000678989.1	92.0484	0.00798032	0.426665	0.986596	0.991754	SMG1i	ENSG00000150093.20	ITGB1	protein_coding	nonsense_mediated_decay	ITGB1-235	NA	FALSE	FALSE	FALSE
36414	ENST00000677363.1	12.9286	-0.0685263	0.686793	0.875661	0.917811	SMG1i	ENSG00000150093.20	ITGB1	protein_coding	protein_coding	ITGB1-226	NA	FALSE	TRUE	FALSE
36415	ENST00000302278.8	16897.6	-1.44744	0.0637346	1.57709e-114	8.0516e-112	SMG1i	ENSG00000150093.20	ITGB1	protein_coding	protein_coding	ITGB1-201	1	TRUE	TRUE	TRUE
36416	ENST00000396033.6	377.543	-3.63816	0.269693	9.71334e-43	9.20866e-41	SMG1i	ENSG00000150093.20	ITGB1	protein_coding	protein_coding	ITGB1-202	5	FALSE	TRUE	TRUE
36417	ENST00000678701.1	82.2876	-0.439671	0.496622	0.287584	0.423594	SMG1i	ENSG00000150093.20	ITGB1	protein_coding	protein_coding	ITGB1-231	NA	FALSE	TRUE	TRUE
36418	ENST00000437302.6	301.511	2.31712	0.339823	8.6139e-13	1.31966e-11	SMG1i	ENSG00000150093.20	ITGB1	protein_coding	protein_coding	ITGB1-206	5	FALSE	TRUE	TRUE
36419	ENST00000678591.1	553.171	4.19753	0.309737	1.8495e-43	1.80785e-41	SMG1i	ENSG00000150093.20	ITGB1	protein_coding	protein_coding	ITGB1-230	NA	FALSE	TRUE	FALSE
36420	ENST00000678943.1	12.6985	0.578161	1.1449	0.128663	0.227934	SMG1i	ENSG00000150093.20	ITGB1	protein_coding	protein_coding	ITGB1-233	NA	FALSE	TRUE	TRUE
36421	ENST00000488494.6	33.6644	0.0947311	0.968183	0.0203564	0.0502978	SMG1i	ENSG00000150093.20	ITGB1	protein_coding	protein_coding	ITGB1-215	4	FALSE	TRUE	FALSE
36422	ENST00000676964.1	294.357	-3.80701	0.745422	1.77186e-09	1.88599e-08	SMG1i	ENSG00000150093.20	ITGB1	protein_coding	protein_coding	ITGB1-224	NA	FALSE	TRUE	FALSE
36423	ENST00000679187.1	72.1323	-1.31262	0.423864	0.000612843	0.00244409	SMG1i	ENSG00000150093.20	ITGB1	protein_coding	protein_coding	ITGB1-236	NA	FALSE	TRUE	FALSE
36424	ENST00000678479.1	134.41	0.496523	1.08543	0.00778957	0.0222851	SMG1i	ENSG00000150093.20	ITGB1	protein_coding	nonsense_mediated_decay	ITGB1-229	NA	FALSE	FALSE	FALSE
36425	ENST00000678952.1	1355.67	0.881347	1.64609	0.00288413	0.00946211	SMG1i	ENSG00000150093.20	ITGB1	protein_coding	protein_coding	ITGB1-234	NA	FALSE	TRUE	TRUE
36426	ENST00000676895.1	343.568	3.3739	0.555836	1.68521e-11	2.27339e-10	SMG1i	ENSG00000150093.20	ITGB1	protein_coding	nonsense_mediated_decay	ITGB1-223	NA	FALSE	FALSE	FALSE
36427	ENST00000678120.1	440.756	0.662912	0.547443	0.123874	0.221231	SMG1i	ENSG00000150093.20	ITGB1	protein_coding	nonsense_mediated_decay	ITGB1-228	NA	FALSE	FALSE	FALSE
36428	ENST00000676623.1	69.2249	-1.03837	0.324338	0.000653679	0.00258431	SMG1i	ENSG00000150093.20	ITGB1	protein_coding	retained_intron	ITGB1-221	NA	FALSE	FALSE	FALSE
36429	ENST00000417122.7	414.01	-0.0345768	0.228701	0.877027	0.918695	SMG1i	ENSG00000150093.20	ITGB1	protein_coding	protein_coding	ITGB1-204	4	FALSE	TRUE	TRUE
36430	ENST00000678766.1	99.0432	-0.250674	0.885578	0.401785	0.539315	SMG1i	ENSG00000150093.20	ITGB1	protein_coding	protein_coding	ITGB1-232	NA	FALSE	TRUE	FALSE
36431	ENST00000676659.1	258.967	1.11612	1.06831	0.0282308	0.0661362	SMG1i	ENSG00000150093.20	ITGB1	protein_coding	protein_coding	ITGB1-222	NA	FALSE	TRUE	FALSE
36432	ENST00000474568.6	26.3833	0.0194894	0.569446	0.968378	0.980537	SMG1i	ENSG00000150093.20	ITGB1	protein_coding	protein_coding	ITGB1-210	5	FALSE	TRUE	FALSE
36433	ENST00000676460.1	116.476	0.052461	0.381791	0.883393	0.9232	SMG1i	ENSG00000150093.20	ITGB1	protein_coding	protein_coding	ITGB1-220	NA	FALSE	TRUE	FALSE
36434	ENST00000472147.1	94.8682	3.38868	0.661996	8.38732e-09	8.191e-08	SMG1i	ENSG00000150093.20	ITGB1	protein_coding	protein_coding	ITGB1-209	3	FALSE	FALSE	FALSE
36435	ENST00000659846.1	14.7382	-0.108122	0.501296	0.798022	0.863345	SMG1i	ENSG00000229656.9	ITGB1-DT	lncRNA	lncRNA	ITGB1-DT-203	NA	FALSE	TRUE	FALSE
36436	ENST00000346874.9	582.977	0.424619	0.287697	0.117485	0.212081	SMG1i	ENSG00000148498.17	PARD3	protein_coding	protein_coding	PARD3-202	1	FALSE	TRUE	FALSE
36437	ENST00000374790.8	895.538	-0.387096	0.0826726	2.52737e-06	1.68936e-05	SMG1i	ENSG00000148498.17	PARD3	protein_coding	protein_coding	PARD3-209	5	FALSE	TRUE	FALSE
36438	ENST00000466092.1	86.8904	0.42608	0.953575	0.20213	0.324427	SMG1i	ENSG00000148498.17	PARD3	protein_coding	protein_coding_CDS_not_defined	PARD3-211	5	FALSE	FALSE	FALSE
36439	ENST00000340077.9	1469.27	-0.11747	0.170948	0.481158	0.612463	SMG1i	ENSG00000148498.17	PARD3	protein_coding	protein_coding	PARD3-201	1	FALSE	TRUE	TRUE
36440	ENST00000544292.5	355.655	0.332963	0.409761	0.359535	0.497913	SMG1i	ENSG00000148498.17	PARD3	protein_coding	protein_coding	PARD3-212	1	FALSE	TRUE	FALSE
36441	ENST00000374768.1	92.7058	-0.195853	0.269102	0.445458	0.580097	SMG1i	ENSG00000148498.17	PARD3	protein_coding	protein_coding	PARD3-204	3	FALSE	TRUE	FALSE
36442	ENST00000626172.3	54.7801	0.0680142	0.818945	0.854371	0.902911	SMG1i	ENSG00000108094.17	CUL2	protein_coding	protein_coding	CUL2-210	5	FALSE	TRUE	FALSE
36443	ENST00000690123.1	29.1695	0.353813	0.912509	0.30066	0.43782	SMG1i	ENSG00000108094.17	CUL2	protein_coding	protein_coding	CUL2-236	NA	FALSE	TRUE	FALSE
36444	ENST00000374748.5	64.4252	-0.478111	1.08362	0.00164352	0.005795	SMG1i	ENSG00000108094.17	CUL2	protein_coding	protein_coding	CUL2-202	5	FALSE	TRUE	TRUE
36445	ENST00000374751.7	1462.57	-0.299093	0.107469	0.00524167	0.0158612	SMG1i	ENSG00000108094.17	CUL2	protein_coding	protein_coding	CUL2-204	1	FALSE	TRUE	TRUE
36446	ENST00000691974.1	1694.42	0.201648	0.0810534	0.0125215	0.0333868	SMG1i	ENSG00000108094.17	CUL2	protein_coding	protein_coding	CUL2-246	NA	FALSE	TRUE	TRUE
36447	ENST00000688571.1	20.9882	0.324708	0.96769	0.359036	0.497473	SMG1i	ENSG00000108094.17	CUL2	protein_coding	protein_coding	CUL2-229	NA	FALSE	TRUE	FALSE
36448	ENST00000690393.1	1392.66	-0.42799	0.179479	0.0146024	0.0380254	SMG1i	ENSG00000108094.17	CUL2	protein_coding	protein_coding	CUL2-237	NA	FALSE	TRUE	TRUE
36449	ENST00000690092.1	29.6897	0.0791992	0.93589	0.616972	0.726569	SMG1i	ENSG00000108094.17	CUL2	protein_coding	protein_coding	CUL2-235	NA	FALSE	TRUE	FALSE
36450	ENST00000374754.9	867.178	-0.921491	0.596485	0.0403317	0.0889654	SMG1i	ENSG00000108094.17	CUL2	protein_coding	nonsense_mediated_decay	CUL2-205	5	FALSE	FALSE	FALSE
36451	ENST00000688390.1	252.599	-0.391502	0.366082	0.236532	0.366034	SMG1i	ENSG00000108094.17	CUL2	protein_coding	retained_intron	CUL2-227	NA	FALSE	FALSE	FALSE
36452	ENST00000689036.1	26.9499	0.192299	0.396968	0.596185	0.710018	SMG1i	ENSG00000108094.17	CUL2	protein_coding	retained_intron	CUL2-232	NA	FALSE	FALSE	FALSE
36453	ENST00000691858.1	251.634	-0.00360709	0.931967	0.913117	0.943666	SMG1i	ENSG00000108094.17	CUL2	protein_coding	nonsense_mediated_decay	CUL2-244	NA	FALSE	FALSE	FALSE
36454	ENST00000673636.2	12.6568	0.10058	0.968299	0.0928663	0.175655	SMG1i	ENSG00000108094.17	CUL2	protein_coding	protein_coding	CUL2-211	NA	FALSE	TRUE	TRUE
36455	ENST00000687524.1	66.7563	0.220853	0.988379	0.00542398	0.0163383	SMG1i	ENSG00000108094.17	CUL2	protein_coding	protein_coding	CUL2-224	NA	FALSE	TRUE	FALSE
36456	ENST00000684965.1	22.7043	0.490154	0.984969	0.154529	0.263309	SMG1i	ENSG00000108094.17	CUL2	protein_coding	nonsense_mediated_decay	CUL2-213	NA	FALSE	FALSE	FALSE
36457	ENST00000691457.1	22.9042	0.485249	0.466327	0.233465	0.362464	SMG1i	ENSG00000108094.17	CUL2	protein_coding	nonsense_mediated_decay	CUL2-242	NA	FALSE	FALSE	FALSE
36458	ENST00000688541.1	346.491	0.0581157	0.909036	0.803996	0.867696	SMG1i	ENSG00000108094.17	CUL2	protein_coding	nonsense_mediated_decay	CUL2-228	NA	FALSE	FALSE	FALSE
36459	ENST00000689705.1	32.4042	4.4518	1.46217	2.23493e-05	0.000124894	SMG1i	ENSG00000108094.17	CUL2	protein_coding	nonsense_mediated_decay	CUL2-234	NA	FALSE	FALSE	FALSE
36460	ENST00000689330.1	37.8925	9.19665	3.00786	2.28917e-08	2.09938e-07	SMG1i	ENSG00000108094.17	CUL2	protein_coding	nonsense_mediated_decay	CUL2-233	NA	FALSE	FALSE	FALSE
36461	ENST00000686748.1	20.6912	0.0383661	0.713877	0.936275	0.959267	SMG1i	ENSG00000108094.17	CUL2	protein_coding	nonsense_mediated_decay	CUL2-220	NA	FALSE	FALSE	FALSE
36462	ENST00000468804.6	12.0036	0.239426	0.961958	0.178956	0.295264	SMG1i	ENSG00000108094.17	CUL2	protein_coding	protein_coding	CUL2-207	3	FALSE	TRUE	FALSE
36463	ENST00000474362.5	48.5524	-0.935226	0.383594	0.00754869	0.0216888	SMG1i	ENSG00000095794.21	CREM	protein_coding	protein_coding	CREM-227	2	FALSE	TRUE	FALSE
36464	ENST00000374721.7	7.53262	-0.296721	0.682685	0.530816	0.655701	SMG1i	ENSG00000095794.21	CREM	protein_coding	protein_coding	CREM-210	5	FALSE	TRUE	FALSE
36465	ENST00000496626.5	28.5437	0.173195	0.472633	0.672709	0.770724	SMG1i	ENSG00000095794.21	CREM	protein_coding	protein_coding_CDS_not_defined	CREM-245	4	FALSE	FALSE	FALSE
36466	ENST00000685392.1	110.598	-0.575962	1.05085	0.0862596	0.165495	SMG1i	ENSG00000095794.21	CREM	protein_coding	protein_coding	CREM-247	NA	TRUE	TRUE	FALSE
36467	ENST00000482646.5	12.9592	-1.73086	0.81414	0.0050933	0.0154767	SMG1i	ENSG00000095794.21	CREM	protein_coding	protein_coding_CDS_not_defined	CREM-231	3	FALSE	FALSE	FALSE
36468	ENST00000489388.5	124.007	-1.01214	0.271978	9.83003e-05	0.000478914	SMG1i	ENSG00000095794.21	CREM	protein_coding	protein_coding_CDS_not_defined	CREM-238	2	FALSE	FALSE	FALSE
36469	ENST00000374726.7	425.486	-0.318654	0.162575	0.0462286	0.0996374	SMG1i	ENSG00000095794.21	CREM	protein_coding	protein_coding	CREM-211	1	FALSE	TRUE	FALSE
36470	ENST00000461968.5	62.6377	1.22293	0.456032	0.00243717	0.00817245	SMG1i	ENSG00000095794.21	CREM	protein_coding	protein_coding_CDS_not_defined	CREM-217	2	FALSE	FALSE	FALSE
36471	ENST00000490460.5	61.6495	-0.132217	0.32098	0.660407	0.761508	SMG1i	ENSG00000095794.21	CREM	protein_coding	nonsense_mediated_decay	CREM-239	3	FALSE	FALSE	FALSE
36472	ENST00000482633.5	66.2448	0.681869	0.366462	0.0426475	0.0931331	SMG1i	ENSG00000095794.21	CREM	protein_coding	retained_intron	CREM-230	2	FALSE	FALSE	FALSE
36473	ENST00000495960.5	21.907	3.92198	2.34584	0.000469502	0.00193177	SMG1i	ENSG00000095794.21	CREM	protein_coding	nonsense_mediated_decay	CREM-243	5	FALSE	FALSE	FALSE
36474	ENST00000460270.5	523.706	0.431636	0.117254	0.000208761	0.000940201	SMG1i	ENSG00000095794.21	CREM	protein_coding	protein_coding	CREM-216	2	FALSE	TRUE	FALSE
36475	ENST00000354759.7	11.8667	0.165479	0.684869	0.722032	0.808106	SMG1i	ENSG00000095794.21	CREM	protein_coding	protein_coding	CREM-206	1	FALSE	TRUE	FALSE
36476	ENST00000337656.8	28.6222	0.109592	0.945214	0.575473	0.69312	SMG1i	ENSG00000095794.21	CREM	protein_coding	protein_coding	CREM-201	5	FALSE	TRUE	FALSE
36477	ENST00000374734.7	49.0269	0.167255	0.829796	0.636189	0.742047	SMG1i	ENSG00000095794.21	CREM	protein_coding	protein_coding	CREM-212	5	FALSE	TRUE	FALSE
36478	ENST00000348787.6	43.2278	0.210371	0.96044	0.386214	0.524506	SMG1i	ENSG00000095794.21	CREM	protein_coding	protein_coding	CREM-205	1	FALSE	TRUE	FALSE
36479	ENST00000602435.1	11.9116	0.824544	0.574081	0.0821391	0.159064	SMG1i	ENSG00000269952.1	ENSG00000269952	lncRNA	lncRNA	ENST00000602435	NA	TRUE	TRUE	FALSE
36480	ENST00000374706.5	2332.55	-0.411142	0.167376	0.0117575	0.0316562	SMG1i	ENSG00000108100.18	CCNY	protein_coding	protein_coding	CCNY-204	1	FALSE	TRUE	FALSE
36481	ENST00000374704.8	4002.68	-0.242796	0.0937253	0.00950992	0.0264176	SMG1i	ENSG00000108100.18	CCNY	protein_coding	protein_coding	CCNY-203	1	TRUE	TRUE	TRUE
36482	ENST00000339497.7	87.2855	0.33976	0.410949	0.354396	0.493018	SMG1i	ENSG00000108100.18	CCNY	protein_coding	protein_coding	CCNY-202	1	FALSE	TRUE	FALSE
36483	ENST00000492478.5	201.929	-0.195439	0.444867	0.606147	0.718035	SMG1i	ENSG00000108100.18	CCNY	protein_coding	protein_coding_CDS_not_defined	CCNY-208	5	FALSE	FALSE	FALSE
36484	ENST00000465416.5	18.0804	7.74557	2.94242	5.12934e-06	3.25441e-05	SMG1i	ENSG00000108100.18	CCNY	protein_coding	protein_coding_CDS_not_defined	CCNY-205	5	FALSE	FALSE	FALSE
36485	ENST00000603160.5	58.1481	-1.01494	0.432085	0.00831674	0.023579	SMG1i	ENSG00000271335.6	CCNY-AS1	lncRNA	lncRNA	CCNY-AS1-201	3	FALSE	TRUE	FALSE
36486	ENST00000605499.1	9.81282	-0.742634	0.647438	0.13554	0.237678	SMG1i	ENSG00000271335.6	CCNY-AS1	lncRNA	lncRNA	CCNY-AS1-202	3	TRUE	TRUE	FALSE
36487	ENST00000440465.1	255.634	0.0946256	0.213494	0.650783	0.753902	SMG1i	ENSG00000229644.6	NAMPTP1	processed_pseudogene	processed_pseudogene	NAMPTP1-201	NA	TRUE	TRUE	FALSE
36488	ENST00000485560.5	43.3388	-0.87596	0.419732	0.0196009	0.0486955	SMG1i	ENSG00000198105.16	ZNF248	protein_coding	nonsense_mediated_decay	ZNF248-206	1	FALSE	FALSE	FALSE
36489	ENST00000395867.8	1850.22	-0.682041	0.0934169	1.90913e-13	3.11964e-12	SMG1i	ENSG00000198105.16	ZNF248	protein_coding	protein_coding	ZNF248-203	1	TRUE	TRUE	TRUE
36490	ENST00000611278.4	571.365	-0.664142	0.107093	3.98915e-10	4.58567e-09	SMG1i	ENSG00000198105.16	ZNF248	protein_coding	protein_coding	ZNF248-208	1	FALSE	TRUE	FALSE
36491	ENST00000357328.8	247.34	-1.23798	0.429454	0.00111981	0.00414315	SMG1i	ENSG00000198105.16	ZNF248	protein_coding	protein_coding	ZNF248-201	2	FALSE	TRUE	TRUE
36492	ENST00000494133.1	72.9276	-0.0955444	0.338584	0.759759	0.835237	SMG1i	ENSG00000198105.16	ZNF248	protein_coding	protein_coding_CDS_not_defined	ZNF248-207	5	FALSE	FALSE	FALSE
36493	ENST00000374648.7	72.9627	0.10928	0.878768	0.699431	0.791072	SMG1i	ENSG00000198105.16	ZNF248	protein_coding	protein_coding	ZNF248-202	1	FALSE	TRUE	FALSE
36494	ENST00000395873.7	18	0.495432	0.694719	0.306429	0.443791	SMG1i	ENSG00000198105.16	ZNF248	protein_coding	protein_coding	ZNF248-204	3	FALSE	FALSE	FALSE
36495	ENST00000302609.8	1346.5	0.368093	0.119814	0.0019176	0.00662893	SMG1i	ENSG00000175395.16	ZNF25	protein_coding	protein_coding	ZNF25-201	1	TRUE	TRUE	TRUE
36496	ENST00000374633.5	61.0161	0.0976392	0.942813	0.614701	0.72468	SMG1i	ENSG00000175395.16	ZNF25	protein_coding	protein_coding_CDS_not_defined	ZNF25-202	1	FALSE	FALSE	FALSE
36497	ENST00000307441.13	83.5275	0.174446	0.903751	0.502031	0.631209	SMG1i	ENSG00000189180.16	ZNF33A	protein_coding	protein_coding	ZNF33A-201	4	FALSE	TRUE	FALSE
36498	ENST00000374618.7	1475.69	1.00441	0.295185	0.000284485	0.00123781	SMG1i	ENSG00000189180.16	ZNF33A	protein_coding	protein_coding	ZNF33A-202	4	FALSE	TRUE	FALSE
36499	ENST00000628825.2	178.253	0.639774	0.659387	0.17155	0.285743	SMG1i	ENSG00000189180.16	ZNF33A	protein_coding	protein_coding	ZNF33A-208	2	FALSE	TRUE	FALSE
36500	ENST00000458705.6	2403.81	-0.0854725	0.130201	0.506013	0.634723	SMG1i	ENSG00000189180.16	ZNF33A	protein_coding	protein_coding	ZNF33A-204	1	FALSE	TRUE	FALSE
36501	ENST00000432900.7	2804.81	-0.715778	0.188352	9.2874e-05	0.000454764	SMG1i	ENSG00000189180.16	ZNF33A	protein_coding	protein_coding	ZNF33A-203	1	TRUE	TRUE	TRUE
36502	ENST00000469037.2	276.631	0.832489	0.211198	4.98076e-05	0.000259152	SMG1i	ENSG00000189180.16	ZNF33A	protein_coding	protein_coding	ZNF33A-205	5	FALSE	TRUE	FALSE
36503	ENST00000476504.5	12.4531	0.287414	0.549727	0.523415	0.6495	SMG1i	ENSG00000189180.16	ZNF33A	protein_coding	protein_coding_CDS_not_defined	ZNF33A-206	2	FALSE	FALSE	FALSE
36504	ENST00000638053.1	60.6454	-0.09798	0.294824	0.725231	0.810363	SMG1i	ENSG00000075407.19	ZNF37A	protein_coding	protein_coding	ZNF37A-206	5	FALSE	TRUE	FALSE
36505	ENST00000351773.7	1755.71	1.21209	0.141835	5.34177e-18	1.32377e-16	SMG1i	ENSG00000075407.19	ZNF37A	protein_coding	protein_coding	ZNF37A-201	1	FALSE	TRUE	TRUE
36506	ENST00000685332.1	3651.68	-0.0784639	0.0930791	0.398305	0.536032	SMG1i	ENSG00000075407.19	ZNF37A	protein_coding	protein_coding	ZNF37A-207	NA	TRUE	TRUE	TRUE
36507	ENST00000361085.9	768.018	-0.319851	0.119517	0.00690029	0.0200778	SMG1i	ENSG00000075407.19	ZNF37A	protein_coding	protein_coding	ZNF37A-202	2	FALSE	TRUE	TRUE
36508	ENST00000477790.1	92.2451	-0.717516	0.331699	0.0201016	0.0497481	SMG1i	ENSG00000075407.19	ZNF37A	protein_coding	protein_coding_CDS_not_defined	ZNF37A-203	2	FALSE	FALSE	FALSE
36509	ENST00000640275.1	126.531	-0.434949	0.364972	0.190343	0.309772	SMG1i	ENSG00000283930.1	PLD5P1	protein_coding	nonsense_mediated_decay	PLD5P1-201	5	TRUE	TRUE	TRUE
36510	ENST00000608335.1	66.3073	-0.231945	0.301024	0.414311	0.551551	SMG1i	ENSG00000272983.1	ENSG00000272983	lncRNA	lncRNA	ENST00000608335	NA	TRUE	TRUE	FALSE
36511	ENST00000494540.5	590.289	1.97261	0.328267	2.04767e-10	2.43347e-09	SMG1i	ENSG00000290439.1	HSD17B7P2	lncRNA	lncRNA	HSD17B7P2-203	1	TRUE	TRUE	FALSE
36512	ENST00000471365.1	11.5588	1.6916	1.10449	0.0146713	0.0381759	SMG1i	ENSG00000099251.15	HSD17B7P2	transcribed_unprocessed_pseudogene	transcribed_unprocessed_pseudogene	HSD17B7P2-201	NA	TRUE	TRUE	FALSE
36513	ENST00000622550.2	1400.59	1.90347	0.119363	1.43376e-58	2.23368e-56	SMG1i	ENSG00000290535.1	ENSG00000290535	lncRNA	lncRNA	ENST00000622550	1	TRUE	TRUE	FALSE
36514	ENST00000609841.1	72.4284	-0.292468	0.682943	0.508419	0.636759	SMG1i	ENSG00000291065.1	ENSG00000291065	lncRNA	lncRNA	ENST00000609841	4	FALSE	FALSE	FALSE
36515	ENST00000650175.1	68.8723	-0.684925	0.885647	0.133209	0.234253	SMG1i	ENSG00000291065.1	ENSG00000291065	lncRNA	lncRNA	ENST00000650175	NA	FALSE	TRUE	FALSE
36516	ENST00000452075.7	2729.91	0.665554	0.0530795	2.89464e-36	2.0653e-34	SMG1i	ENSG00000234420.9	ZNF37BP	transcribed_processed_pseudogene	processed_transcript	ZNF37BP-202	2	FALSE	TRUE	FALSE
36517	ENST00000452306.1	70.9181	1.11145	1.96627	0.000943545	0.0035721	SMG1i	ENSG00000234420.9	ZNF37BP	transcribed_processed_pseudogene	transcribed_processed_pseudogene	ZNF37BP-203	NA	TRUE	TRUE	FALSE
36518	ENST00000686673.1	37.7388	1.26401	2.33717	0.000560678	0.00226063	SMG1i	ENSG00000234420.9	ZNF37BP	transcribed_processed_pseudogene	processed_transcript	ZNF37BP-208	NA	FALSE	FALSE	FALSE
36519	ENST00000690905.1	73.4478	2.58005	0.563556	3.14005e-07	2.43193e-06	SMG1i	ENSG00000234420.9	ZNF37BP	transcribed_processed_pseudogene	processed_transcript	ZNF37BP-214	NA	FALSE	FALSE	FALSE
36520	ENST00000692559.1	47.9126	-0.239932	0.898982	0.411708	0.548992	SMG1i	ENSG00000234420.9	ZNF37BP	transcribed_processed_pseudogene	processed_transcript	ZNF37BP-218	NA	FALSE	FALSE	FALSE
36521	ENST00000687308.1	84.488	0.662616	1.08136	0.0825028	0.159596	SMG1i	ENSG00000234420.9	ZNF37BP	transcribed_processed_pseudogene	processed_transcript	ZNF37BP-209	NA	FALSE	FALSE	FALSE
36522	ENST00000690442.1	42.6606	0.176542	0.951649	0.479693	0.611268	SMG1i	ENSG00000234420.9	ZNF37BP	transcribed_processed_pseudogene	processed_transcript	ZNF37BP-213	NA	FALSE	FALSE	FALSE
36523	ENST00000473592.1	44.9994	0.431901	0.435765	0.261856	0.395112	SMG1i	ENSG00000234420.9	ZNF37BP	transcribed_processed_pseudogene	processed_transcript	ZNF37BP-204	1	FALSE	FALSE	FALSE
36524	ENST00000701692.1	37.4982	9.17746	2.90377	1.85369e-09	1.96773e-08	SMG1i	ENSG00000234420.9	ZNF37BP	transcribed_processed_pseudogene	processed_transcript	ZNF37BP-224	NA	FALSE	FALSE	FALSE
36525	ENST00000486187.5	175.964	1.30665	0.290209	2.25151e-06	1.51908e-05	SMG1i	ENSG00000196693.15	ZNF33B	protein_coding	protein_coding_CDS_not_defined	ZNF33B-205	2	FALSE	FALSE	FALSE
36526	ENST00000465206.5	20.243	2.04777	1.05676	0.00331086	0.0106603	SMG1i	ENSG00000196693.15	ZNF33B	protein_coding	protein_coding	ZNF33B-203	3	FALSE	FALSE	FALSE
36527	ENST00000359467.8	1735.42	-0.994508	0.0756119	8.34745e-40	7.00028e-38	SMG1i	ENSG00000196693.15	ZNF33B	protein_coding	protein_coding	ZNF33B-201	1	TRUE	TRUE	TRUE
36528	ENST00000493285.2	10.9804	2.46453	1.51717	0.00473784	0.0145463	SMG1i	ENSG00000196693.15	ZNF33B	protein_coding	protein_coding	ZNF33B-207	5	FALSE	FALSE	FALSE
36529	ENST00000649715.3	10.463	-0.57893	0.69343	0.241777	0.372081	SMG1i	ENSG00000285884.3	ENSG00000285884	lncRNA	lncRNA	ENST00000649715	NA	TRUE	TRUE	FALSE
36530	ENST00000662977.1	25.3998	1.30272	0.46912	0.00190332	0.00658576	SMG1i	ENSG00000233515.2	LINC01518	lncRNA	lncRNA	LINC01518-202	NA	TRUE	TRUE	FALSE
36531	ENST00000668437.1	581.491	1.81897	0.122459	1.22687e-50	1.53734e-48	SMG1i	ENSG00000233515.2	LINC01518	lncRNA	lncRNA	LINC01518-203	NA	FALSE	TRUE	FALSE
36532	ENST00000411439.2	48.9447	3.53248	1.17189	5.00132e-05	0.000260061	SMG1i	ENSG00000233515.2	LINC01518	lncRNA	lncRNA	LINC01518-201	2	FALSE	FALSE	FALSE
36533	ENST00000374518.6	6895.4	0.113188	0.0318979	0.000394801	0.00165621	SMG1i	ENSG00000165733.8	BMS1	protein_coding	protein_coding	BMS1-201	1	TRUE	TRUE	TRUE
36534	ENST00000609407.1	42.4639	-0.809149	0.458898	0.042851	0.093518	SMG1i	ENSG00000273008.1	CSGALNACT2-DT	lncRNA	lncRNA	CSGALNACT2-DT-201	NA	TRUE	TRUE	FALSE
36535	ENST00000374466.4	2464.73	0.22193	0.071957	0.00198988	0.00684576	SMG1i	ENSG00000169826.8	CSGALNACT2	protein_coding	protein_coding	CSGALNACT2-201	1	TRUE	TRUE	TRUE
36536	ENST00000395810.6	74.9453	-0.841437	1.47996	8.02027e-05	0.000398687	SMG1i	ENSG00000198915.12	RASGEF1A	protein_coding	protein_coding	RASGEF1A-204	1	TRUE	TRUE	TRUE
36537	ENST00000443950.6	44.8493	-1.58582	0.53561	0.000626002	0.00248908	SMG1i	ENSG00000169813.17	HNRNPF	protein_coding	protein_coding	HNRNPF-204	1	FALSE	TRUE	TRUE
36538	ENST00000544000.5	31.8913	-0.205971	0.865146	0.507948	0.636316	SMG1i	ENSG00000169813.17	HNRNPF	protein_coding	protein_coding	HNRNPF-207	1	FALSE	TRUE	TRUE
36539	ENST00000357065.8	1733.8	-0.717369	0.236963	0.00153653	0.00546245	SMG1i	ENSG00000169813.17	HNRNPF	protein_coding	protein_coding	HNRNPF-203	1	FALSE	TRUE	TRUE
36540	ENST00000356053.7	425.05	-0.145825	0.133082	0.268487	0.402483	SMG1i	ENSG00000169813.17	HNRNPF	protein_coding	protein_coding	HNRNPF-202	2	FALSE	TRUE	TRUE
36541	ENST00000682386.1	3240.03	-0.539884	0.138119	7.27061e-05	0.00036512	SMG1i	ENSG00000169813.17	HNRNPF	protein_coding	protein_coding	HNRNPF-208	NA	TRUE	TRUE	TRUE
36542	ENST00000337970.7	7486.03	-0.398933	0.0946505	2.19816e-05	0.000123058	SMG1i	ENSG00000169813.17	HNRNPF	protein_coding	protein_coding	HNRNPF-201	1	FALSE	TRUE	TRUE
36543	ENST00000442526.2	27.7311	-0.869951	0.409002	0.0189507	0.0473152	SMG1i	ENSG00000230555.2	LINC02916	lncRNA	lncRNA	LINC02916-201	2	TRUE	TRUE	FALSE
36544	ENST00000689627.1	7.97533	-0.308087	0.810767	0.520854	0.647322	SMG1i	ENSG00000243660.12	ZNF487	protein_coding	protein_coding	ZNF487-208	NA	FALSE	TRUE	TRUE
36545	ENST00000437590.4	29.689	0.609825	1.01087	0.128935	0.228283	SMG1i	ENSG00000243660.12	ZNF487	protein_coding	protein_coding	ZNF487-202	2	TRUE	TRUE	TRUE
36546	ENST00000490208.1	15.8201	-0.727054	1.05487	0.104253	0.192654	SMG1i	ENSG00000243660.12	ZNF487	protein_coding	protein_coding_CDS_not_defined	ZNF487-205	2	FALSE	FALSE	FALSE
36547	ENST00000306006.10	217.85	0.051708	0.195299	0.788019	0.856199	SMG1i	ENSG00000196793.14	ZNF239	protein_coding	protein_coding	ZNF239-201	1	FALSE	TRUE	TRUE
36548	ENST00000374446.7	448.728	-1.48336	0.183959	1.94895e-16	4.23407e-15	SMG1i	ENSG00000196793.14	ZNF239	protein_coding	protein_coding	ZNF239-202	1	TRUE	TRUE	TRUE
36549	ENST00000426961.1	312.245	1.37848	0.462721	0.000626688	0.00249155	SMG1i	ENSG00000196793.14	ZNF239	protein_coding	protein_coding	ZNF239-203	2	FALSE	TRUE	TRUE
36550	ENST00000535642.5	323.44	-0.800878	0.226667	0.000250799	0.00110776	SMG1i	ENSG00000196793.14	ZNF239	protein_coding	protein_coding	ZNF239-205	2	FALSE	TRUE	TRUE
36551	ENST00000361807.8	320.667	-0.226188	0.136266	0.0924108	0.174955	SMG1i	ENSG00000198298.13	ZNF485	protein_coding	protein_coding	ZNF485-201	1	TRUE	TRUE	TRUE
36552	ENST00000395797.1	191.49	0.37462	0.372027	0.267161	0.401058	SMG1i	ENSG00000169740.14	ZNF32	protein_coding	protein_coding	ZNF32-202	2	FALSE	TRUE	TRUE
36553	ENST00000374433.7	931.072	-0.638404	0.0972795	3.83028e-11	4.95484e-10	SMG1i	ENSG00000169740.14	ZNF32	protein_coding	protein_coding	ZNF32-201	1	TRUE	TRUE	TRUE
36554	ENST00000485351.1	17.6128	0.0692789	0.498697	0.870536	0.914366	SMG1i	ENSG00000169740.14	ZNF32	protein_coding	protein_coding_CDS_not_defined	ZNF32-203	2	FALSE	FALSE	FALSE
36555	ENST00000489171.5	63.3994	-2.46799	0.970677	0.000431141	0.0017912	SMG1i	ENSG00000107551.21	RASSF4	protein_coding	retained_intron	RASSF4-211	1	FALSE	FALSE	FALSE
36556	ENST00000340258.10	33.2452	-1.65983	1.04185	0.00877775	0.0246805	SMG1i	ENSG00000107551.21	RASSF4	protein_coding	protein_coding	RASSF4-201	1	TRUE	TRUE	TRUE
36557	ENST00000298295.4	123.191	-1.36686	0.430027	0.000434482	0.0018033	SMG1i	ENSG00000165507.9	DEPP1	protein_coding	protein_coding	DEPP1-201	1	TRUE	TRUE	TRUE
36558	ENST00000641209.1	20.0788	0.0949195	0.420127	0.803732	0.867473	SMG1i	ENSG00000224402.2	OR6D1P	transcribed_unitary_pseudogene	processed_transcript	OR6D1P-203	NA	FALSE	TRUE	FALSE
36559	ENST00000453424.7	108.758	1.03642	0.854684	0.0465532	0.100219	SMG1i	ENSG00000165406.16	MARCHF8	protein_coding	protein_coding	MARCHF8-204	1	TRUE	TRUE	FALSE
36560	ENST00000319836.7	1031.42	-0.438051	0.0939343	2.72811e-06	1.81105e-05	SMG1i	ENSG00000165406.16	MARCHF8	protein_coding	protein_coding	MARCHF8-201	1	FALSE	TRUE	TRUE
36561	ENST00000453980.3	35.6286	-0.0548432	0.460389	0.886687	0.925433	SMG1i	ENSG00000165406.16	MARCHF8	protein_coding	protein_coding	MARCHF8-205	5	FALSE	FALSE	FALSE
36562	ENST00000344646.10	58.0828	0.332623	0.516291	0.435102	0.570683	SMG1i	ENSG00000172671.20	ZFAND4	protein_coding	protein_coding	ZFAND4-202	1	TRUE	TRUE	TRUE
36563	ENST00000497028.5	9.77525	0.00681525	0.56029	0.98961	0.993554	SMG1i	ENSG00000172671.20	ZFAND4	protein_coding	protein_coding_CDS_not_defined	ZFAND4-209	5	FALSE	FALSE	FALSE
36564	ENST00000359860.7	77.3273	0.952618	0.977799	0.0594524	0.122354	SMG1i	ENSG00000172661.20	WASHC2C	protein_coding	protein_coding	WASHC2C-201	5	FALSE	TRUE	FALSE
36565	ENST00000374362.6	1712.44	1.05592	0.10911	1.71489e-22	5.90321e-21	SMG1i	ENSG00000172661.20	WASHC2C	protein_coding	protein_coding	WASHC2C-203	1	FALSE	TRUE	FALSE
36566	ENST00000537517.6	261	1.89721	0.35461	1.17695e-08	1.12797e-07	SMG1i	ENSG00000172661.20	WASHC2C	protein_coding	protein_coding	WASHC2C-207	2	FALSE	TRUE	FALSE
36567	ENST00000623400.4	1480.79	-0.41461	0.157937	0.00760009	0.0218165	SMG1i	ENSG00000172661.20	WASHC2C	protein_coding	protein_coding	WASHC2C-209	1	TRUE	TRUE	TRUE
36568	ENST00000374359.1	36.0035	-0.288461	0.460177	0.468695	0.601405	SMG1i	ENSG00000172661.20	WASHC2C	protein_coding	retained_intron	WASHC2C-202	4	FALSE	FALSE	FALSE
36569	ENST00000471102.1	217.306	0.0284213	0.369947	0.935485	0.958704	SMG1i	ENSG00000172661.20	WASHC2C	protein_coding	retained_intron	WASHC2C-205	1	FALSE	FALSE	FALSE
36570	ENST00000616763.6	1274.7	1.91565	0.226593	3.42538e-18	8.64455e-17	SMG1i	ENSG00000188234.15	AGAP4	protein_coding	protein_coding	AGAP4-205	1	TRUE	TRUE	TRUE
36571	ENST00000430779.6	152.118	2.5707	0.251662	2.53086e-25	1.03367e-23	SMG1i	ENSG00000188234.15	AGAP4	protein_coding	protein_coding_CDS_not_defined	AGAP4-201	2	FALSE	FALSE	FALSE
36572	ENST00000440803.7	137.963	1.91979	0.399397	2.20342e-07	1.74956e-06	SMG1i	ENSG00000290921.1	ENSG00000290921	lncRNA	lncRNA	ENST00000440803	2	FALSE	FALSE	FALSE
36573	ENST00000688192.1	361.646	2.4253	0.234149	4.11116e-26	1.76197e-24	SMG1i	ENSG00000290921.1	ENSG00000290921	lncRNA	lncRNA	ENST00000688192	NA	TRUE	TRUE	FALSE
36574	ENST00000693310.1	9.77448	2.5373	2.80802	0.00378855	0.0119784	SMG1i	ENSG00000290921.1	ENSG00000290921	lncRNA	lncRNA	ENST00000693310	NA	FALSE	FALSE	FALSE
36575	ENST00000687844.1	93.6668	2.29426	2.12133	0.00321905	0.0104015	SMG1i	ENSG00000290921.1	ENSG00000290921	lncRNA	lncRNA	ENST00000687844	NA	FALSE	FALSE	FALSE
36576	ENST00000417555.2	176.955	0.780572	0.392018	0.0267004	0.0631086	SMG1i	ENSG00000239883.10	PARGP1	transcribed_unprocessed_pseudogene	transcribed_unprocessed_pseudogene	PARGP1-201	NA	TRUE	TRUE	FALSE
36577	ENST00000580018.4	3485.64	-0.2656	0.0636801	2.81407e-05	0.000154235	SMG1i	ENSG00000265354.4	TIMM23	protein_coding	protein_coding	TIMM23-201	1	TRUE	TRUE	TRUE
36578	ENST00000581486.6	7126.17	-0.429375	0.0805004	8.34726e-08	7.07551e-07	SMG1i	ENSG00000266412.6	NCOA4	protein_coding	protein_coding	NCOA4-204	1	TRUE	TRUE	TRUE
36579	ENST00000585056.5	46.9754	1.31958	0.387016	0.000224924	0.00100509	SMG1i	ENSG00000266412.6	NCOA4	protein_coding	protein_coding	NCOA4-206	2	FALSE	TRUE	FALSE
36580	ENST00000693103.1	113.568	0.542127	0.279645	0.0420293	0.092001	SMG1i	ENSG00000289092.1	ENSG00000289092	lncRNA	lncRNA	ENST00000693103	NA	TRUE	TRUE	FALSE
36581	ENST00000374321.9	21.3265	-0.48194	0.506145	0.258902	0.391804	SMG1i	ENSG00000204176.14	SYT15	protein_coding	protein_coding	SYT15-201	2	TRUE	TRUE	TRUE
36582	ENST00000497389.7	26.994	-0.359326	0.550382	0.413923	0.55117	SMG1i	ENSG00000165874.14	SHLD2P1	transcribed_unprocessed_pseudogene	transcribed_unprocessed_pseudogene	SHLD2P1-201	NA	TRUE	TRUE	FALSE
36583	ENST00000580094.5	260.364	1.12261	0.235874	8.44251e-07	6.11023e-06	SMG1i	ENSG00000291069.1	BMS1P1	lncRNA	lncRNA	BMS1P1-202	5	TRUE	TRUE	FALSE
36584	ENST00000690404.1	16.7118	0.821108	0.631604	0.094841	0.178608	SMG1i	ENSG00000291069.1	BMS1P1	lncRNA	lncRNA	BMS1P1-205	NA	FALSE	TRUE	FALSE
36585	ENST00000701199.1	107.18	4.8343	0.936884	1.86628e-09	1.98046e-08	SMG1i	ENSG00000291069.1	BMS1P1	lncRNA	lncRNA	BMS1P1-208	NA	FALSE	FALSE	FALSE
36586	ENST00000688259.1	25.0855	4.34413	0.904619	1.68976e-07	1.36567e-06	SMG1i	ENSG00000291069.1	BMS1P1	lncRNA	lncRNA	BMS1P1-204	NA	FALSE	TRUE	FALSE
36587	ENST00000685496.1	134.608	3.00523	0.397814	2.98743e-15	5.78343e-14	SMG1i	ENSG00000291069.1	BMS1P1	lncRNA	lncRNA	BMS1P1-203	NA	FALSE	TRUE	FALSE
36588	ENST00000417888.2	230.423	1.64904	0.282522	1.15128e-09	1.25399e-08	SMG1i	ENSG00000243289.2	AGAP13P	unprocessed_pseudogene	unprocessed_pseudogene	AGAP13P-201	NA	TRUE	TRUE	FALSE
36589	ENST00000452145.6	1491.5	1.92667	0.191204	8.74153e-25	3.46538e-23	SMG1i	ENSG00000204172.12	AGAP9	protein_coding	protein_coding	AGAP9-201	1	TRUE	TRUE	TRUE
36590	ENST00000605970.5	236.077	2.77915	0.355383	3.38787e-16	7.20473e-15	SMG1i	ENSG00000254929.6	ENSG00000254929	lncRNA	lncRNA	ENST00000605970	5	TRUE	TRUE	FALSE
36591	ENST00000431840.2	755.882	2.85699	0.21939	4.71001e-40	4.02128e-38	SMG1i	ENSG00000254929.6	ENSG00000254929	lncRNA	lncRNA	ENST00000431840	2	FALSE	TRUE	FALSE
36592	ENST00000532854.5	280.766	2.51263	0.305175	1.53402e-17	3.64379e-16	SMG1i	ENSG00000290453.1	ENSG00000290453	lncRNA	lncRNA	ENST00000532854	5	TRUE	TRUE	FALSE
36593	ENST00000615923.4	8.74242	-0.584528	0.689975	0.238989	0.368848	SMG1i	ENSG00000277758.6	SYT15B	protein_coding	protein_coding	SYT15B-201	2	TRUE	TRUE	TRUE
36594	ENST00000687926.1	14.8683	-0.119032	0.497541	0.777246	0.848044	SMG1i	ENSG00000289143.1	ENSG00000289143	lncRNA	lncRNA	ENST00000687926	NA	TRUE	TRUE	FALSE
36595	ENST00000687180.1	383.546	1.56121	0.222912	6.16387e-13	9.58897e-12	SMG1i	ENSG00000289444.1	ENSG00000289444	lncRNA	lncRNA	ENST00000687180	NA	TRUE	TRUE	FALSE
36596	ENST00000395611.7	729.346	-0.156878	0.186984	0.390412	0.528611	SMG1i	ENSG00000107643.17	MAPK8	protein_coding	protein_coding	MAPK8-207	2	FALSE	TRUE	FALSE
36597	ENST00000432379.5	83.3324	-0.732349	0.271881	0.00481362	0.0147515	SMG1i	ENSG00000107643.17	MAPK8	protein_coding	protein_coding	MAPK8-210	3	FALSE	FALSE	FALSE
36598	ENST00000374179.8	179.366	0.0529332	0.445769	0.910789	0.942201	SMG1i	ENSG00000107643.17	MAPK8	protein_coding	protein_coding	MAPK8-204	1	FALSE	TRUE	TRUE
36599	ENST00000476134.1	36.701	0.366076	0.431588	0.339585	0.477886	SMG1i	ENSG00000107643.17	MAPK8	protein_coding	protein_coding	MAPK8-215	3	FALSE	TRUE	FALSE
36600	ENST00000374182.7	466.49	-0.70315	0.137259	2.14849e-07	1.70918e-06	SMG1i	ENSG00000107643.17	MAPK8	protein_coding	protein_coding	MAPK8-205	1	FALSE	TRUE	FALSE
36601	ENST00000374174.1	27.3942	0.163198	0.640212	0.742932	0.823432	SMG1i	ENSG00000107643.17	MAPK8	protein_coding	protein_coding_CDS_not_defined	MAPK8-202	3	FALSE	FALSE	FALSE
36602	ENST00000469879.6	91.3224	-0.396552	0.385206	0.253602	0.385933	SMG1i	ENSG00000107643.17	MAPK8	protein_coding	protein_coding_CDS_not_defined	MAPK8-213	5	FALSE	FALSE	FALSE
36603	ENST00000469110.1	63.4024	-0.998398	0.300685	0.000460196	0.00189678	SMG1i	ENSG00000107643.17	MAPK8	protein_coding	retained_intron	MAPK8-212	1	FALSE	FALSE	FALSE
36604	ENST00000459755.1	19.0672	-0.533308	0.620672	0.257154	0.389892	SMG1i	ENSG00000107643.17	MAPK8	protein_coding	retained_intron	MAPK8-211	2	FALSE	FALSE	FALSE
36605	ENST00000249601.9	60.7528	0.0836445	0.478014	0.839351	0.892515	SMG1i	ENSG00000128805.15	ARHGAP22	protein_coding	protein_coding	ARHGAP22-201	1	TRUE	TRUE	TRUE
36606	ENST00000491108.1	15.2918	-0.868231	0.748793	0.0993172	0.185205	SMG1i	ENSG00000128805.15	ARHGAP22	protein_coding	protein_coding_CDS_not_defined	ARHGAP22-212	3	FALSE	FALSE	FALSE
36607	ENST00000332853.9	69.1936	-1.35283	0.443705	0.000648323	0.002566	SMG1i	ENSG00000165633.13	VSTM4	protein_coding	protein_coding	VSTM4-202	1	TRUE	TRUE	TRUE
36608	ENST00000681632.1	14.6616	-0.0496715	0.935325	0.71298	0.801302	SMG1i	ENSG00000225830.16	ERCC6	protein_coding	retained_intron	ERCC6-220	NA	FALSE	FALSE	FALSE
36609	ENST00000681659.1	111.8	-0.536611	0.518967	0.203205	0.325808	SMG1i	ENSG00000225830.16	ERCC6	protein_coding	protein_coding	ERCC6-221	NA	FALSE	TRUE	FALSE
36610	ENST00000355832.10	507.141	0.851004	0.122697	2.63227e-12	3.85523e-11	SMG1i	ENSG00000225830.16	ERCC6	protein_coding	protein_coding	ERCC6-201	1	TRUE	TRUE	TRUE
36611	ENST00000679552.1	19.2093	0.0704008	0.482972	0.866186	0.911458	SMG1i	ENSG00000225830.16	ERCC6	protein_coding	retained_intron	ERCC6-213	NA	FALSE	FALSE	FALSE
36612	ENST00000623073.3	14.9529	-0.244302	0.619271	0.591661	0.706412	SMG1i	ENSG00000225830.16	ERCC6	protein_coding	retained_intron	ERCC6-208	1	FALSE	FALSE	FALSE
36613	ENST00000623115.3	77.7382	1.30962	0.323708	1.84078e-05	0.000104766	SMG1i	ENSG00000225830.16	ERCC6	protein_coding	protein_coding_CDS_not_defined	ERCC6-209	2	FALSE	FALSE	FALSE
36614	ENST00000680107.1	41.0856	-1.44157	0.483476	0.000731314	0.00285406	SMG1i	ENSG00000225830.16	ERCC6	protein_coding	protein_coding	ERCC6-218	NA	FALSE	TRUE	FALSE
36615	ENST00000447839.7	61.2868	-10.3307	3.05733	4.32983e-12	6.2221e-11	SMG1i	ENSG00000225830.16	ERCC6	protein_coding	protein_coding	ERCC6-202	2	FALSE	TRUE	FALSE
36616	ENST00000679596.1	65.2342	0.655037	1.07513	0.0840979	0.162117	SMG1i	ENSG00000225830.16	ERCC6	protein_coding	nonsense_mediated_decay	ERCC6-214	NA	FALSE	FALSE	FALSE
36617	ENST00000680233.1	122.563	-0.189697	0.308933	0.512215	0.640102	SMG1i	ENSG00000225830.16	ERCC6	protein_coding	retained_intron	ERCC6-219	NA	FALSE	FALSE	FALSE
36618	ENST00000374115.5	77.93	-0.35746	0.388207	0.31076	0.448319	SMG1i	ENSG00000187714.7	SLC18A3	protein_coding	protein_coding	SLC18A3-201	NA	TRUE	TRUE	TRUE
36619	ENST00000374103.9	2616.23	0.742299	0.105677	1.45129e-12	2.17627e-11	SMG1i	ENSG00000197444.10	OGDHL	protein_coding	protein_coding	OGDHL-201	1	TRUE	TRUE	TRUE
36620	ENST00000419399.4	200.813	0.0242428	0.633028	0.961007	0.975796	SMG1i	ENSG00000197444.10	OGDHL	protein_coding	protein_coding	OGDHL-202	2	FALSE	TRUE	FALSE
36621	ENST00000432695.2	204.963	0.213298	0.907054	0.433547	0.569295	SMG1i	ENSG00000197444.10	OGDHL	protein_coding	protein_coding	OGDHL-203	2	FALSE	TRUE	FALSE
36622	ENST00000490844.1	231.083	-0.961648	0.20768	1.96955e-06	1.3413e-05	SMG1i	ENSG00000197444.10	OGDHL	protein_coding	protein_coding_CDS_not_defined	OGDHL-205	2	FALSE	FALSE	FALSE
36623	ENST00000496884.1	49.0173	-0.248034	0.330881	0.422007	0.558852	SMG1i	ENSG00000197444.10	OGDHL	protein_coding	protein_coding_CDS_not_defined	OGDHL-206	5	FALSE	FALSE	FALSE
36624	ENST00000471460.1	30.3635	1.13066	0.478216	0.00718417	0.0207767	SMG1i	ENSG00000197444.10	OGDHL	protein_coding	protein_coding_CDS_not_defined	OGDHL-204	5	FALSE	FALSE	FALSE
36625	ENST00000616448.2	1647.93	0.362375	0.377542	0.281214	0.416493	SMG1i	ENSG00000227345.9	PARG	protein_coding	protein_coding	PARG-207	1	TRUE	TRUE	TRUE
36626	ENST00000402038.7	718.135	0.0569854	0.920335	0.809458	0.871473	SMG1i	ENSG00000227345.9	PARG	protein_coding	protein_coding	PARG-201	1	FALSE	TRUE	TRUE
36627	ENST00000614063.4	116.969	0.31321	0.687074	0.483778	0.614845	SMG1i	ENSG00000227345.9	PARG	protein_coding	nonsense_mediated_decay	PARG-206	2	FALSE	FALSE	FALSE
36628	ENST00000611974.4	16.7555	5.01979	1.4219	2.75394e-05	0.000151203	SMG1i	ENSG00000227345.9	PARG	protein_coding	protein_coding_CDS_not_defined	PARG-205	5	FALSE	FALSE	FALSE
36629	ENST00000478381.5	671.696	1.85199	0.175855	1.06127e-26	4.72253e-25	SMG1i	ENSG00000204152.14	TIMM23B	protein_coding	nonsense_mediated_decay	TIMM23B-201	2	FALSE	FALSE	FALSE
36630	ENST00000651259.3	176.013	-12.1962	3.20488	3.40059e-18	8.58488e-17	SMG1i	ENSG00000204152.14	TIMM23B	protein_coding	protein_coding	TIMM23B-203	NA	TRUE	TRUE	TRUE
36631	ENST00000483296.5	196.08	1.99073	0.259644	3.01302e-15	5.83147e-14	SMG1i	ENSG00000204152.14	TIMM23B	protein_coding	protein_coding_CDS_not_defined	TIMM23B-202	2	FALSE	FALSE	FALSE
36632	ENST00000651763.1	840.527	3.29167	0.196501	2.00929e-64	3.68495e-62	SMG1i	ENSG00000178440.9	TIMM23B-AGAP6	protein_coding	nonsense_mediated_decay	TIMM23B-AGAP6-204	NA	TRUE	TRUE	TRUE
36633	ENST00000651208.1	682.282	2.85345	0.3467	6.19492e-18	1.52619e-16	SMG1i	ENSG00000178440.9	TIMM23B-AGAP6	protein_coding	nonsense_mediated_decay	TIMM23B-AGAP6-203	NA	FALSE	FALSE	FALSE
36634	ENST00000618025.4	140.44	2.00256	0.281052	1.84293e-13	3.01538e-12	SMG1i	ENSG00000204149.16	AGAP6	protein_coding	protein_coding_CDS_not_defined	AGAP6-204	2	FALSE	FALSE	FALSE
36635	ENST00000374056.10	37.9996	-0.606288	1.05337	0.0891117	0.169871	SMG1i	ENSG00000204149.16	AGAP6	protein_coding	protein_coding	AGAP6-202	1	FALSE	TRUE	FALSE
36636	ENST00000679810.1	253.42	2.25969	0.39161	6.74875e-10	7.55003e-09	SMG1i	ENSG00000204149.16	AGAP6	protein_coding	protein_coding	AGAP6-208	NA	FALSE	TRUE	FALSE
36637	ENST00000412531.7	48.9248	-9.92982	3.03289	4.73738e-11	6.07212e-10	SMG1i	ENSG00000204149.16	AGAP6	protein_coding	protein_coding	AGAP6-203	1	TRUE	TRUE	TRUE
36638	ENST00000618171.5	50.9977	-1.60923	0.448774	7.36913e-05	0.000369307	SMG1i	ENSG00000204149.16	AGAP6	protein_coding	retained_intron	AGAP6-205	5	FALSE	FALSE	FALSE
36639	ENST00000311652.11	468.544	1.9515	0.277081	2.41784e-13	3.91031e-12	SMG1i	ENSG00000204149.16	AGAP6	protein_coding	protein_coding	AGAP6-201	1	FALSE	TRUE	FALSE
36640	ENST00000680115.1	64.3746	0.796601	1.39801	0.000316951	0.00136117	SMG1i	ENSG00000204149.16	AGAP6	protein_coding	nonsense_mediated_decay	AGAP6-209	NA	FALSE	FALSE	FALSE
36641	ENST00000681530.1	43.0122	-0.0371062	0.49721	0.925274	0.951749	SMG1i	ENSG00000204149.16	AGAP6	protein_coding	retained_intron	AGAP6-210	NA	FALSE	FALSE	FALSE
36642	ENST00000679610.1	20.4212	-1.13211	1.35601	0.0315305	0.0724975	SMG1i	ENSG00000204149.16	AGAP6	protein_coding	retained_intron	AGAP6-207	NA	FALSE	FALSE	FALSE
36643	ENST00000456967.5	14.9333	-0.197935	0.56427	0.658333	0.759876	SMG1i	ENSG00000290956.1	FAM21EP	lncRNA	lncRNA	FAM21EP-202	2	TRUE	TRUE	FALSE
36644	ENST00000611324.4	423.063	0.651769	0.451096	0.0912921	0.173228	SMG1i	ENSG00000099290.17	WASHC2A	protein_coding	protein_coding	WASHC2A-209	2	FALSE	TRUE	FALSE
36645	ENST00000351071.11	3124.3	0.748728	0.0857989	1.79932e-18	4.67199e-17	SMG1i	ENSG00000099290.17	WASHC2A	protein_coding	protein_coding	WASHC2A-203	1	FALSE	TRUE	FALSE
36646	ENST00000314664.12	156.387	0.725073	1.31046	0.000112316	0.00054023	SMG1i	ENSG00000099290.17	WASHC2A	protein_coding	protein_coding	WASHC2A-202	1	FALSE	TRUE	FALSE
36647	ENST00000282633.10	1523.12	-0.744431	0.358912	0.0210523	0.0517315	SMG1i	ENSG00000099290.17	WASHC2A	protein_coding	protein_coding	WASHC2A-201	1	TRUE	TRUE	TRUE
36648	ENST00000492914.1	23.9623	1.80361	1.03519	0.00672418	0.0196311	SMG1i	ENSG00000099290.17	WASHC2A	protein_coding	protein_coding_CDS_not_defined	WASHC2A-208	4	FALSE	FALSE	FALSE
36649	ENST00000454806.1	28.3876	-0.729512	0.50878	0.0897048	0.170761	SMG1i	ENSG00000099290.17	WASHC2A	protein_coding	protein_coding	WASHC2A-206	3	FALSE	FALSE	FALSE
36650	ENST00000682911.1	35.5041	0.0516964	0.385919	0.885587	0.924675	SMG1i	ENSG00000188611.17	ASAH2	protein_coding	protein_coding	ASAH2-206	NA	TRUE	TRUE	TRUE
36651	ENST00000489640.5	10.4118	0.145338	0.59244	0.754346	0.831391	SMG1i	ENSG00000188611.17	ASAH2	protein_coding	protein_coding	ASAH2-205	3	FALSE	FALSE	FALSE
36652	ENST00000361781.7	1036.68	-0.241332	0.117797	0.0398508	0.0880848	SMG1i	ENSG00000198964.14	SGMS1	protein_coding	protein_coding	SGMS1-202	1	TRUE	TRUE	TRUE
36653	ENST00000361543.3	7.79477	-0.316178	0.99677	0.253704	0.386072	SMG1i	ENSG00000198964.14	SGMS1	protein_coding	protein_coding	SGMS1-201	1	FALSE	TRUE	FALSE
36654	ENST00000602565.2	54.6493	-1.40168	0.427073	0.000290272	0.00126006	SMG1i	ENSG00000198964.14	SGMS1	protein_coding	protein_coding	SGMS1-206	NA	FALSE	FALSE	FALSE
36655	ENST00000653493.1	16.2732	-1.05109	0.569127	0.0263648	0.0624405	SMG1i	ENSG00000226200.7	SGMS1-AS1	lncRNA	lncRNA	SGMS1-AS1-203	NA	FALSE	FALSE	FALSE
36656	ENST00000443374.7	107.432	-0.752082	0.320586	0.0119352	0.0320438	SMG1i	ENSG00000226200.7	SGMS1-AS1	lncRNA	lncRNA	SGMS1-AS1-201	4	TRUE	TRUE	FALSE
36657	ENST00000374007.5	167.232	0.62188	0.513291	0.13962	0.243301	SMG1i	ENSG00000204147.11	ASAH2B	protein_coding	protein_coding	ASAH2B-202	3	FALSE	TRUE	TRUE
36658	ENST00000643851.1	200.608	-0.625177	0.604906	0.163813	0.275479	SMG1i	ENSG00000204147.11	ASAH2B	protein_coding	protein_coding	ASAH2B-205	NA	FALSE	TRUE	FALSE
36659	ENST00000647317.2	684.135	0.401812	0.244189	0.086658	0.166116	SMG1i	ENSG00000204147.11	ASAH2B	protein_coding	protein_coding	ASAH2B-207	NA	TRUE	TRUE	TRUE
36660	ENST00000401604.8	12.6012	0.570282	1.00082	0.151008	0.258567	SMG1i	ENSG00000185532.20	PRKG1	protein_coding	protein_coding	PRKG1-204	5	FALSE	TRUE	TRUE
36661	ENST00000645324.1	29.4223	-0.145392	0.553264	0.737199	0.819039	SMG1i	ENSG00000185532.20	PRKG1	protein_coding	protein_coding	PRKG1-207	NA	FALSE	TRUE	FALSE
36662	ENST00000373980.11	1172.53	0.922295	0.0829328	5.39887e-29	2.73231e-27	SMG1i	ENSG00000185532.20	PRKG1	protein_coding	protein_coding	PRKG1-203	1	TRUE	TRUE	FALSE
36663	ENST00000645790.1	8.99883	0.340483	0.650155	0.47697	0.608917	SMG1i	ENSG00000185532.20	PRKG1	protein_coding	protein_coding_CDS_not_defined	PRKG1-208	NA	FALSE	FALSE	FALSE
36664	ENST00000672084.1	109.162	7.12767	1.2136	3.53868e-11	4.59573e-10	SMG1i	ENSG00000185532.20	PRKG1	protein_coding	protein_coding	PRKG1-210	NA	FALSE	TRUE	FALSE
36665	ENST00000331173.6	1450.66	-0.504105	0.106255	1.7041e-06	1.17069e-05	SMG1i	ENSG00000177613.9	CSTF2T	protein_coding	protein_coding	CSTF2T-201	NA	TRUE	TRUE	TRUE
36666	ENST00000658196.1	17.8187	-0.605695	0.540829	0.175609	0.291091	SMG1i	ENSG00000236671.9	PRKG1-AS1	lncRNA	lncRNA	PRKG1-AS1-206	NA	FALSE	TRUE	FALSE
36667	ENST00000373944.8	2061.19	-0.693175	0.106536	5.37197e-11	6.84487e-10	SMG1i	ENSG00000122952.17	ZWINT	protein_coding	protein_coding	ZWINT-203	1	TRUE	TRUE	TRUE
36668	ENST00000494312.5	710.659	0.181725	0.312076	0.532748	0.657289	SMG1i	ENSG00000122952.17	ZWINT	protein_coding	retained_intron	ZWINT-209	2	FALSE	FALSE	FALSE
36669	ENST00000395405.5	978.196	-0.0138434	0.144256	0.921821	0.949466	SMG1i	ENSG00000122952.17	ZWINT	protein_coding	protein_coding	ZWINT-204	2	FALSE	TRUE	TRUE
36670	ENST00000489649.6	355.983	0.805639	0.241593	0.000525266	0.00213598	SMG1i	ENSG00000122952.17	ZWINT	protein_coding	nonsense_mediated_decay	ZWINT-208	5	FALSE	FALSE	FALSE
36671	ENST00000460654.5	172.123	0.328155	0.449897	0.395986	0.533882	SMG1i	ENSG00000122952.17	ZWINT	protein_coding	protein_coding_CDS_not_defined	ZWINT-205	3	FALSE	FALSE	FALSE
36672	ENST00000467523.1	13.684	1.28273	0.974498	0.0316293	0.0726827	SMG1i	ENSG00000122952.17	ZWINT	protein_coding	protein_coding_CDS_not_defined	ZWINT-206	5	FALSE	FALSE	FALSE
36673	ENST00000655098.1	18.0486	-0.25055	0.486474	0.547345	0.669889	SMG1i	ENSG00000287016.1	ENSG00000287016	lncRNA	lncRNA	ENST00000655098	NA	TRUE	TRUE	FALSE
36674	ENST00000373935.4	1396.99	-0.291951	0.103296	0.00434263	0.0134864	SMG1i	ENSG00000151151.6	IPMK	protein_coding	protein_coding	IPMK-201	1	TRUE	TRUE	TRUE
36675	ENST00000333926.6	1671.08	-0.402382	0.0980488	3.79953e-05	0.000202832	SMG1i	ENSG00000122873.12	CISD1	protein_coding	protein_coding	CISD1-201	1	TRUE	TRUE	TRUE
36676	ENST00000464703.5	132.122	0.2827	0.567286	0.517344	0.644561	SMG1i	ENSG00000122873.12	CISD1	protein_coding	protein_coding_CDS_not_defined	CISD1-202	5	FALSE	FALSE	FALSE
36677	ENST00000489785.5	860.225	-0.569171	0.191825	0.00227909	0.0077115	SMG1i	ENSG00000122873.12	CISD1	protein_coding	protein_coding_CDS_not_defined	CISD1-204	2	FALSE	FALSE	FALSE
36678	ENST00000488388.2	74.0138	1.89738	0.328378	1.56783e-09	1.68034e-08	SMG1i	ENSG00000122873.12	CISD1	protein_coding	protein_coding_CDS_not_defined	CISD1-203	5	FALSE	FALSE	FALSE
36679	ENST00000615793.1	125.043	-0.016861	0.447152	0.962873	0.976954	SMG1i	ENSG00000072401.15	UBE2D1	protein_coding	protein_coding	UBE2D1-204	2	FALSE	TRUE	FALSE
36680	ENST00000373910.9	705.357	-0.65053	0.139036	2.04258e-06	1.38816e-05	SMG1i	ENSG00000072401.15	UBE2D1	protein_coding	protein_coding	UBE2D1-201	1	TRUE	TRUE	TRUE
36681	ENST00000473824.1	25.2407	0.535061	0.6318	0.257037	0.389754	SMG1i	ENSG00000072401.15	UBE2D1	protein_coding	retained_intron	UBE2D1-202	2	FALSE	FALSE	FALSE
36682	ENST00000373899.3	84.751	0.690985	1.26301	0.000767769	0.00298032	SMG1i	ENSG00000108064.11	TFAM	protein_coding	protein_coding_CDS_not_defined	TFAM-202	2	FALSE	FALSE	FALSE
36683	ENST00000487519.6	4521.81	-0.731017	0.0896249	2.47769e-16	5.34738e-15	SMG1i	ENSG00000108064.11	TFAM	protein_coding	protein_coding	TFAM-204	1	TRUE	TRUE	TRUE
36684	ENST00000373895.7	614.864	-0.690431	0.134669	2.0936e-07	1.66885e-06	SMG1i	ENSG00000108064.11	TFAM	protein_coding	protein_coding	TFAM-201	2	FALSE	TRUE	FALSE
36685	ENST00000395377.2	30.1891	-0.0948605	0.841008	0.781841	0.851706	SMG1i	ENSG00000108064.11	TFAM	protein_coding	protein_coding	TFAM-203	2	FALSE	FALSE	FALSE
36686	ENST00000373886.8	33.9499	-0.297272	0.463581	0.458649	0.592475	SMG1i	ENSG00000122870.12	BICC1	protein_coding	protein_coding	BICC1-202	1	TRUE	TRUE	TRUE
36687	ENST00000373880.9	4188.75	-0.574746	0.0535932	4.32596e-27	1.98341e-25	SMG1i	ENSG00000165443.12	PHYHIPL	protein_coding	protein_coding	PHYHIPL-202	1	TRUE	TRUE	TRUE
36688	ENST00000486074.2	1364.07	-0.00372668	0.133333	0.976294	0.985555	SMG1i	ENSG00000165443.12	PHYHIPL	protein_coding	nonsense_mediated_decay	PHYHIPL-204	2	FALSE	FALSE	FALSE
36689	ENST00000373878.3	30.1214	-0.410454	0.593157	0.367488	0.505719	SMG1i	ENSG00000165443.12	PHYHIPL	protein_coding	protein_coding	PHYHIPL-201	1	FALSE	TRUE	FALSE
36690	ENST00000618804.5	74.6758	-0.767112	1.3683	0.000220908	0.000988956	SMG1i	ENSG00000148541.13	FAM13C	protein_coding	protein_coding	FAM13C-217	1	TRUE	TRUE	TRUE
36691	ENST00000621119.4	82.1431	-0.813397	1.20463	0.0408795	0.0899374	SMG1i	ENSG00000148541.13	FAM13C	protein_coding	protein_coding	FAM13C-219	5	FALSE	TRUE	FALSE
36692	ENST00000622363.4	21.4667	0.0918571	0.967513	0.0735147	0.145496	SMG1i	ENSG00000148541.13	FAM13C	protein_coding	nonsense_mediated_decay	FAM13C-220	2	FALSE	FALSE	FALSE
36693	ENST00000611933.4	293.112	-0.659318	0.240314	0.00422765	0.013179	SMG1i	ENSG00000148541.13	FAM13C	protein_coding	protein_coding	FAM13C-214	1	FALSE	TRUE	FALSE
36694	ENST00000468840.6	24.1505	-0.564722	0.832055	0.227208	0.354901	SMG1i	ENSG00000148541.13	FAM13C	protein_coding	protein_coding	FAM13C-204	2	FALSE	TRUE	FALSE
36695	ENST00000435852.6	32.9732	0.076869	0.483876	0.854732	0.903166	SMG1i	ENSG00000148541.13	FAM13C	protein_coding	protein_coding	FAM13C-202	2	FALSE	TRUE	FALSE
36696	ENST00000468696.1	12.8072	-1.80043	0.685334	0.00160293	0.00567005	SMG1i	ENSG00000148541.13	FAM13C	protein_coding	protein_coding	FAM13C-203	2	FALSE	FALSE	FALSE
36697	ENST00000510215.6	13.5428	-0.539858	0.538122	0.226561	0.354117	SMG1i	ENSG00000148541.13	FAM13C	protein_coding	protein_coding_CDS_not_defined	FAM13C-211	3	FALSE	FALSE	FALSE
36698	ENST00000663923.1	16.3548	0.0739134	0.533575	0.86942	0.913716	SMG1i	ENSG00000287969.1	ENSG00000287969	lncRNA	lncRNA	ENST00000663923	NA	TRUE	TRUE	FALSE
36699	ENST00000395348.8	722.375	-0.263082	0.190223	0.155519	0.264617	SMG1i	ENSG00000165449.12	SLC16A9	protein_coding	protein_coding	SLC16A9-202	5	TRUE	TRUE	TRUE
36700	ENST00000395347.1	336.48	-0.323349	0.481516	0.414592	0.551777	SMG1i	ENSG00000165449.12	SLC16A9	protein_coding	protein_coding	SLC16A9-201	2	FALSE	TRUE	TRUE
36701	ENST00000430431.5	17.5712	-0.670932	0.619198	0.161019	0.27184	SMG1i	ENSG00000227877.7	MRLN	protein_coding	protein_coding	MRLN-202	2	FALSE	TRUE	TRUE
36702	ENST00000263102.7	7342.47	-0.560712	0.081038	3.28952e-12	4.77895e-11	SMG1i	ENSG00000108091.11	CCDC6	protein_coding	protein_coding	CCDC6-201	1	TRUE	TRUE	TRUE
36703	ENST00000280772.7	91.2593	-1.24004	0.37012	0.000275671	0.00120492	SMG1i	ENSG00000151150.22	ANK3	protein_coding	protein_coding	ANK3-201	1	TRUE	TRUE	FALSE
36704	ENST00000503366.6	632.168	-0.755996	0.163468	2.41605e-06	1.6217e-05	SMG1i	ENSG00000151150.22	ANK3	protein_coding	protein_coding	ANK3-216	2	FALSE	TRUE	FALSE
36705	ENST00000373827.6	2281.74	-0.884531	0.175374	2.51928e-07	1.98265e-06	SMG1i	ENSG00000151150.22	ANK3	protein_coding	protein_coding	ANK3-205	1	FALSE	TRUE	FALSE
36706	ENST00000373820.5	216.739	-0.869801	0.328915	0.0043267	0.0134441	SMG1i	ENSG00000151150.22	ANK3	protein_coding	protein_coding	ANK3-204	2	FALSE	FALSE	FALSE
36707	ENST00000467420.7	871.509	-0.864311	0.156394	1.87589e-08	1.74536e-07	SMG1i	ENSG00000151150.22	ANK3	protein_coding	protein_coding	ANK3-209	5	FALSE	TRUE	TRUE
36708	ENST00000355288.6	14.9643	-0.0302757	0.933718	0.815454	0.875894	SMG1i	ENSG00000151150.22	ANK3	protein_coding	protein_coding	ANK3-202	1	FALSE	TRUE	FALSE
36709	ENST00000612776.4	30.028	-0.178834	0.391584	0.614162	0.724293	SMG1i	ENSG00000151150.22	ANK3	protein_coding	protein_coding	ANK3-226	3	FALSE	FALSE	FALSE
36710	ENST00000616444.4	43.1937	-0.193918	0.839467	0.557981	0.678467	SMG1i	ENSG00000151150.22	ANK3	protein_coding	protein_coding	ANK3-228	5	FALSE	FALSE	FALSE
36711	ENST00000514197.5	10.1647	0.482706	1.02323	0.114929	0.208468	SMG1i	ENSG00000151150.22	ANK3	protein_coding	protein_coding	ANK3-223	5	FALSE	FALSE	FALSE
36712	ENST00000459732.2	16.0696	-0.734516	0.539295	0.103554	0.19162	SMG1i	ENSG00000151150.22	ANK3	protein_coding	protein_coding	ANK3-206	2	FALSE	FALSE	FALSE
36713	ENST00000460468.5	14.2276	-0.409115	0.639557	0.383343	0.521688	SMG1i	ENSG00000151150.22	ANK3	protein_coding	protein_coding	ANK3-207	3	FALSE	TRUE	FALSE
36714	ENST00000475504.6	166.478	-1.32238	0.23858	1.01613e-08	9.80456e-08	SMG1i	ENSG00000170312.17	CDK1	protein_coding	retained_intron	CDK1-205	2	FALSE	FALSE	FALSE
36715	ENST00000316629.8	155.691	-0.0400604	0.323458	0.891476	0.928731	SMG1i	ENSG00000170312.17	CDK1	protein_coding	protein_coding	CDK1-201	5	FALSE	TRUE	FALSE
36716	ENST00000395284.8	4275.49	-0.969751	0.0652752	3.13714e-50	3.86687e-48	SMG1i	ENSG00000170312.17	CDK1	protein_coding	protein_coding	CDK1-203	1	TRUE	TRUE	TRUE
36717	ENST00000448257.6	113.225	-0.614769	0.415145	0.0939819	0.177334	SMG1i	ENSG00000170312.17	CDK1	protein_coding	protein_coding	CDK1-204	1	FALSE	TRUE	FALSE
36718	ENST00000487784.1	73.6064	-1.42635	0.300932	6.87075e-07	5.0486e-06	SMG1i	ENSG00000170312.17	CDK1	protein_coding	retained_intron	CDK1-206	5	FALSE	FALSE	FALSE
36719	ENST00000337910.10	1094.24	-0.317651	0.210538	0.118655	0.213713	SMG1i	ENSG00000072422.17	RHOBTB1	protein_coding	protein_coding	RHOBTB1-201	1	TRUE	TRUE	TRUE
36720	ENST00000357917.4	43.1699	0.126211	0.888595	0.643848	0.748301	SMG1i	ENSG00000072422.17	RHOBTB1	protein_coding	protein_coding	RHOBTB1-202	2	FALSE	TRUE	TRUE
36721	ENST00000648843.3	17.267	0.199443	0.501027	0.64266	0.747319	SMG1i	ENSG00000183346.9	CABCOCO1	protein_coding	protein_coding	CABCOCO1-203	NA	TRUE	TRUE	TRUE
36722	ENST00000644638.1	8.75352	-4.00528	1.28895	0.000268417	0.00117668	SMG1i	ENSG00000150347.17	ARID5B	protein_coding	protein_coding	ARID5B-203	NA	FALSE	TRUE	FALSE
36723	ENST00000681100.1	51.9058	-0.796009	1.37119	0.00140185	0.00504489	SMG1i	ENSG00000150347.17	ARID5B	protein_coding	protein_coding	ARID5B-205	NA	FALSE	TRUE	FALSE
36724	ENST00000279873.12	1457.47	-0.749214	0.242884	0.00118811	0.00436636	SMG1i	ENSG00000150347.17	ARID5B	protein_coding	protein_coding	ARID5B-201	1	TRUE	TRUE	TRUE
36725	ENST00000309334.5	27.5667	-0.054872	0.380918	0.873359	0.916122	SMG1i	ENSG00000150347.17	ARID5B	protein_coding	protein_coding	ARID5B-202	5	FALSE	TRUE	FALSE
36726	ENST00000315289.6	66.2977	0.667135	0.379415	0.0538239	0.112782	SMG1i	ENSG00000182010.11	RTKN2	protein_coding	protein_coding	RTKN2-201	2	FALSE	TRUE	FALSE
36727	ENST00000373789.8	1619.19	-0.0424291	0.0993901	0.659424	0.760809	SMG1i	ENSG00000182010.11	RTKN2	protein_coding	protein_coding	RTKN2-202	1	TRUE	TRUE	TRUE
36728	ENST00000395260.3	182.999	-2.06275	0.341977	2.04972e-10	2.43552e-09	SMG1i	ENSG00000182010.11	RTKN2	protein_coding	protein_coding	RTKN2-203	1	FALSE	TRUE	FALSE
36729	ENST00000395254.8	11.0305	0.553921	0.900096	0.221961	0.348701	SMG1i	ENSG00000138311.18	ZNF365	protein_coding	protein_coding	ZNF365-201	1	TRUE	TRUE	TRUE
36730	ENST00000373783.3	2101.31	-0.563874	0.0813529	3.34634e-12	4.85962e-11	SMG1i	ENSG00000181915.5	ADO	protein_coding	protein_coding	ADO-201	NA	TRUE	TRUE	TRUE
36731	ENST00000435510.6	84.0764	-0.0327016	0.412351	0.926119	0.952361	SMG1i	ENSG00000148572.16	NRBF2	protein_coding	protein_coding	NRBF2-202	2	FALSE	TRUE	FALSE
36732	ENST00000277746.11	742.306	-0.384728	0.111326	0.000493048	0.00201942	SMG1i	ENSG00000148572.16	NRBF2	protein_coding	protein_coding	NRBF2-201	1	TRUE	TRUE	TRUE
36733	ENST00000467356.5	166.725	-0.229433	0.984771	0.00184294	0.00640233	SMG1i	ENSG00000171988.20	JMJD1C	protein_coding	retained_intron	JMJD1C-204	1	FALSE	FALSE	FALSE
36734	ENST00000399262.7	2498.38	0.132091	0.177254	0.446539	0.581134	SMG1i	ENSG00000171988.20	JMJD1C	protein_coding	protein_coding	JMJD1C-202	5	TRUE	TRUE	FALSE
36735	ENST00000402544.5	53.1395	0.606936	0.570925	0.179149	0.295514	SMG1i	ENSG00000171988.20	JMJD1C	protein_coding	protein_coding_CDS_not_defined	JMJD1C-203	1	FALSE	FALSE	FALSE
36736	ENST00000542921.5	1587.16	-0.852332	0.385674	0.0124791	0.0332937	SMG1i	ENSG00000171988.20	JMJD1C	protein_coding	protein_coding	JMJD1C-210	1	FALSE	TRUE	TRUE
36737	ENST00000327520.7	141.149	-0.558057	0.328482	0.0673774	0.135604	SMG1i	ENSG00000171988.20	JMJD1C	protein_coding	protein_coding	JMJD1C-201	2	FALSE	FALSE	FALSE
36738	ENST00000489372.4	26.3346	0.320527	0.40123	0.380111	0.518435	SMG1i	ENSG00000171988.20	JMJD1C	protein_coding	protein_coding_CDS_not_defined	JMJD1C-207	5	FALSE	FALSE	FALSE
36739	ENST00000633035.1	31.9841	-0.343033	0.540976	0.431654	0.567667	SMG1i	ENSG00000171988.20	JMJD1C	protein_coding	protein_coding_CDS_not_defined	JMJD1C-211	3	FALSE	FALSE	FALSE
36740	ENST00000609436.1	61.4622	-0.591455	0.299396	0.0369241	0.0827044	SMG1i	ENSG00000272767.1	JMJD1C-AS1	lncRNA	lncRNA	JMJD1C-AS1-201	NA	TRUE	TRUE	FALSE
36741	ENST00000373758.5	1523.47	-0.36787	0.094151	8.47142e-05	0.000418717	SMG1i	ENSG00000165476.14	REEP3	protein_coding	protein_coding	REEP3-201	1	TRUE	TRUE	TRUE
36742	ENST00000654322.1	12.3295	-0.861344	0.659977	0.0920902	0.174475	SMG1i	ENSG00000286373.1	ENSG00000286373	lncRNA	lncRNA	ENST00000654322	NA	TRUE	TRUE	FALSE
36743	ENST00000444770.1	15.5559	0.195244	0.510947	0.652652	0.755281	SMG1i	ENSG00000228566.2	ENSG00000228566	lncRNA	lncRNA	ENST00000444770	3	FALSE	TRUE	FALSE
36744	ENST00000412976.1	65.1641	0.0966744	0.400209	0.790744	0.858063	SMG1i	ENSG00000235489.4	DBF4P1	processed_pseudogene	processed_pseudogene	DBF4P1-201	NA	TRUE	TRUE	FALSE
36745	ENST00000225171.7	1881.69	-0.508792	0.0782124	6.44769e-11	8.12374e-10	SMG1i	ENSG00000108176.15	DNAJC12	protein_coding	protein_coding	DNAJC12-201	1	TRUE	TRUE	TRUE
36746	ENST00000339758.7	309.696	-0.62682	0.204633	0.00163084	0.00575493	SMG1i	ENSG00000108176.15	DNAJC12	protein_coding	protein_coding	DNAJC12-202	1	FALSE	TRUE	FALSE
36747	ENST00000480180.1	26.6537	3.63132	1.25784	8.79033e-05	0.000433035	SMG1i	ENSG00000108176.15	DNAJC12	protein_coding	nonsense_mediated_decay	DNAJC12-203	3	FALSE	FALSE	FALSE
36748	ENST00000212015.11	2177.34	-0.336594	0.125893	0.00688997	0.0200516	SMG1i	ENSG00000096717.12	SIRT1	protein_coding	protein_coding	SIRT1-201	1	TRUE	TRUE	TRUE
36749	ENST00000497639.5	27.1926	0.523664	0.984972	0.158276	0.268195	SMG1i	ENSG00000096717.12	SIRT1	protein_coding	protein_coding_CDS_not_defined	SIRT1-206	5	FALSE	FALSE	FALSE
36750	ENST00000432464.5	42.7687	-0.628691	1.09193	0.0745808	0.147184	SMG1i	ENSG00000096717.12	SIRT1	protein_coding	protein_coding	SIRT1-204	5	FALSE	TRUE	FALSE
36751	ENST00000406900.5	494.415	1.72515	0.305307	2.54642e-09	2.66696e-08	SMG1i	ENSG00000096717.12	SIRT1	protein_coding	protein_coding	SIRT1-203	2	FALSE	TRUE	FALSE
36752	ENST00000373700.9	1468.75	1.52172	0.109319	1.22868e-44	1.25119e-42	SMG1i	ENSG00000148634.16	HERC4	protein_coding	protein_coding	HERC4-202	1	TRUE	TRUE	FALSE
36753	ENST00000412272.6	46.7914	1.12683	1.98413	0.000554701	0.00224	SMG1i	ENSG00000148634.16	HERC4	protein_coding	protein_coding	HERC4-205	1	FALSE	TRUE	FALSE
36754	ENST00000395198.7	383.196	-0.485547	1.09044	0.0610579	0.125094	SMG1i	ENSG00000148634.16	HERC4	protein_coding	protein_coding	HERC4-204	1	FALSE	TRUE	TRUE
36755	ENST00000427635.6	40.3809	1.91434	0.414532	8.02836e-07	5.84089e-06	SMG1i	ENSG00000148634.16	HERC4	protein_coding	nonsense_mediated_decay	HERC4-206	2	FALSE	FALSE	FALSE
36756	ENST00000473533.6	107.212	0.0839664	0.967053	0.00459301	0.014154	SMG1i	ENSG00000148634.16	HERC4	protein_coding	nonsense_mediated_decay	HERC4-209	1	FALSE	FALSE	FALSE
36757	ENST00000480158.1	8.25904	-0.190351	0.757501	0.658485	0.760005	SMG1i	ENSG00000148634.16	HERC4	protein_coding	protein_coding_CDS_not_defined	HERC4-210	2	FALSE	FALSE	FALSE
36758	ENST00000460168.1	8.12329	-0.714906	0.858317	0.171285	0.285369	SMG1i	ENSG00000148634.16	HERC4	protein_coding	retained_intron	HERC4-207	2	FALSE	FALSE	FALSE
36759	ENST00000513996.5	8.19411	-0.54643	1.1035	0.040805	0.0897945	SMG1i	ENSG00000148634.16	HERC4	protein_coding	protein_coding	HERC4-214	3	FALSE	FALSE	FALSE
36760	ENST00000395185.7	48.9931	1.45557	0.37947	3.7733e-05	0.000201646	SMG1i	ENSG00000148634.16	HERC4	protein_coding	protein_coding_CDS_not_defined	HERC4-203	4	FALSE	FALSE	FALSE
36761	ENST00000492996.6	159.287	0.0616881	0.202	0.756393	0.833015	SMG1i	ENSG00000148634.16	HERC4	protein_coding	protein_coding	HERC4-211	1	FALSE	TRUE	FALSE
36762	ENST00000515753.1	17.8472	-0.243025	0.465014	0.548245	0.670624	SMG1i	ENSG00000148634.16	HERC4	protein_coding	protein_coding_CDS_not_defined	HERC4-215	2	FALSE	FALSE	FALSE
36763	ENST00000373673.5	10.2286	-1.62517	0.733155	0.00549716	0.0165265	SMG1i	ENSG00000179774.9	ATOH7	protein_coding	protein_coding	ATOH7-201	NA	TRUE	TRUE	TRUE
36764	ENST00000358769.7	153.034	-0.140332	0.270695	0.585151	0.70111	SMG1i	ENSG00000108187.16	PBLD	protein_coding	protein_coding	PBLD-204	5	TRUE	TRUE	TRUE
36765	ENST00000309049.8	20.246	0.281037	0.977363	0.306511	0.443859	SMG1i	ENSG00000108187.16	PBLD	protein_coding	protein_coding	PBLD-202	1	FALSE	TRUE	TRUE
36766	ENST00000495025.2	18.8115	-0.691389	0.505489	0.108433	0.198928	SMG1i	ENSG00000108187.16	PBLD	protein_coding	protein_coding	PBLD-207	5	FALSE	TRUE	FALSE
36767	ENST00000277795.8	14.8722	-0.427277	0.480438	0.303746	0.44105	SMG1i	ENSG00000108187.16	PBLD	protein_coding	retained_intron	PBLD-201	4	FALSE	FALSE	FALSE
36768	ENST00000469172.5	208.362	0.335553	0.303407	0.241176	0.371398	SMG1i	ENSG00000096746.18	HNRNPH3	protein_coding	protein_coding_CDS_not_defined	HNRNPH3-205	2	FALSE	FALSE	FALSE
36769	ENST00000461310.5	433.017	4.63803	0.533457	9.70069e-21	2.95793e-19	SMG1i	ENSG00000096746.18	HNRNPH3	protein_coding	protein_coding_CDS_not_defined	HNRNPH3-203	5	FALSE	FALSE	FALSE
36770	ENST00000265866.12	11645.5	0.419466	0.0515624	2.7609e-16	5.9332e-15	SMG1i	ENSG00000096746.18	HNRNPH3	protein_coding	protein_coding	HNRNPH3-201	1	TRUE	TRUE	TRUE
36771	ENST00000480987.5	2452.3	1.90868	0.104513	2.37959e-75	5.83764e-73	SMG1i	ENSG00000096746.18	HNRNPH3	protein_coding	protein_coding_CDS_not_defined	HNRNPH3-207	4	FALSE	FALSE	FALSE
36772	ENST00000467249.1	713.896	-2.22852	0.165684	2.85973e-42	2.67093e-40	SMG1i	ENSG00000096746.18	HNRNPH3	protein_coding	protein_coding_CDS_not_defined	HNRNPH3-204	2	FALSE	FALSE	FALSE
36773	ENST00000354695.5	1873.99	-0.795305	0.154119	1.4939e-07	1.2174e-06	SMG1i	ENSG00000096746.18	HNRNPH3	protein_coding	protein_coding	HNRNPH3-202	1	FALSE	TRUE	FALSE
36774	ENST00000481819.5	274.618	-0.708959	0.224801	0.0011106	0.00411414	SMG1i	ENSG00000096746.18	HNRNPH3	protein_coding	protein_coding_CDS_not_defined	HNRNPH3-208	1	FALSE	FALSE	FALSE
36775	ENST00000491200.5	71.0147	-0.255945	0.918989	0.331366	0.469398	SMG1i	ENSG00000096746.18	HNRNPH3	protein_coding	protein_coding_CDS_not_defined	HNRNPH3-211	1	FALSE	FALSE	FALSE
36776	ENST00000478698.1	163.734	-0.289184	0.398477	0.41453	0.551748	SMG1i	ENSG00000096746.18	HNRNPH3	protein_coding	protein_coding_CDS_not_defined	HNRNPH3-206	2	FALSE	FALSE	FALSE
36777	ENST00000466493.5	15.5339	3.43174	2.191	0.0011803	0.00434105	SMG1i	ENSG00000204130.14	RUFY2	protein_coding	nonsense_mediated_decay	RUFY2-208	1	FALSE	FALSE	FALSE
36778	ENST00000466187.2	19.8942	0.280319	0.658048	0.54641	0.669101	SMG1i	ENSG00000204130.14	RUFY2	protein_coding	retained_intron	RUFY2-207	2	FALSE	FALSE	FALSE
36779	ENST00000602465.6	990.296	0.652081	0.125514	1.53774e-07	1.2503e-06	SMG1i	ENSG00000204130.14	RUFY2	protein_coding	protein_coding	RUFY2-213	5	TRUE	TRUE	TRUE
36780	ENST00000388768.6	53.4122	-0.519188	0.766855	0.250391	0.382162	SMG1i	ENSG00000204130.14	RUFY2	protein_coding	protein_coding	RUFY2-203	2	FALSE	TRUE	FALSE
36781	ENST00000265865.3	41.1179	1.63626	1.69009	0.0107691	0.0293819	SMG1i	ENSG00000204130.14	RUFY2	protein_coding	retained_intron	RUFY2-201	2	FALSE	FALSE	FALSE
36782	ENST00000399200.7	31.762	1.09079	0.418276	0.00402781	0.0126344	SMG1i	ENSG00000204130.14	RUFY2	protein_coding	protein_coding	RUFY2-204	1	FALSE	TRUE	FALSE
36783	ENST00000358410.8	3074.29	0.530771	0.0508254	1.39214e-25	5.74488e-24	SMG1i	ENSG00000138346.15	DNA2	protein_coding	protein_coding	DNA2-201	1	TRUE	TRUE	TRUE
36784	ENST00000399179.6	85.7405	2.96232	1.27901	0.000368002	0.00155566	SMG1i	ENSG00000138346.15	DNA2	protein_coding	nonsense_mediated_decay	DNA2-202	2	FALSE	FALSE	FALSE
36785	ENST00000440722.2	27.1468	0.204798	0.448658	0.605013	0.717165	SMG1i	ENSG00000138346.15	DNA2	protein_coding	protein_coding	DNA2-204	1	FALSE	FALSE	FALSE
36786	ENST00000478029.1	34.4119	-0.410529	0.483286	0.31883	0.456588	SMG1i	ENSG00000138346.15	DNA2	protein_coding	retained_intron	DNA2-205	2	FALSE	FALSE	FALSE
36787	ENST00000609923.6	288.267	-0.309653	0.177323	0.0749784	0.14778	SMG1i	ENSG00000122912.15	SLC25A16	protein_coding	protein_coding	SLC25A16-207	1	TRUE	TRUE	TRUE
36788	ENST00000265870.7	160.648	-0.229487	0.229853	0.301663	0.43895	SMG1i	ENSG00000122912.15	SLC25A16	protein_coding	protein_coding_CDS_not_defined	SLC25A16-201	2	FALSE	FALSE	FALSE
36789	ENST00000493963.5	117.032	0.784301	0.332131	0.0111956	0.0303646	SMG1i	ENSG00000122912.15	SLC25A16	protein_coding	nonsense_mediated_decay	SLC25A16-205	1	FALSE	FALSE	FALSE
36790	ENST00000373644.5	2832.53	-0.341658	0.106127	0.0011696	0.00430398	SMG1i	ENSG00000138336.9	TET1	protein_coding	protein_coding	TET1-201	1	TRUE	TRUE	TRUE
36791	ENST00000562082.1	234.489	-0.375234	0.324711	0.212019	0.336695	SMG1i	ENSG00000260400.1	ENSG00000260400	lncRNA	lncRNA	ENST00000562082	NA	TRUE	TRUE	FALSE
36792	ENST00000630771.2	280.538	0.31577	0.395942	0.372169	0.510459	SMG1i	ENSG00000060339.14	CCAR1	protein_coding	protein_coding	CCAR1-218	5	FALSE	TRUE	FALSE
36793	ENST00000538031.5	116.972	0.773946	0.322689	0.0103453	0.0283835	SMG1i	ENSG00000060339.14	CCAR1	protein_coding	protein_coding	CCAR1-209	3	FALSE	FALSE	FALSE
36794	ENST00000543719.5	951.74	0.253905	0.265647	0.315908	0.453739	SMG1i	ENSG00000060339.14	CCAR1	protein_coding	protein_coding	CCAR1-217	5	FALSE	TRUE	FALSE
36795	ENST00000541012.5	130.001	0.0820127	0.952764	0.641406	0.746372	SMG1i	ENSG00000060339.14	CCAR1	protein_coding	nonsense_mediated_decay	CCAR1-213	1	FALSE	FALSE	FALSE
36796	ENST00000543229.5	37.3464	0.107131	0.941637	0.593915	0.708365	SMG1i	ENSG00000060339.14	CCAR1	protein_coding	nonsense_mediated_decay	CCAR1-215	2	FALSE	FALSE	FALSE
36797	ENST00000265872.11	5016.4	-0.454719	0.195728	0.0161514	0.0414083	SMG1i	ENSG00000060339.14	CCAR1	protein_coding	protein_coding	CCAR1-201	1	TRUE	TRUE	TRUE
36798	ENST00000543225.5	136.982	0.470012	0.964141	0.175861	0.291421	SMG1i	ENSG00000060339.14	CCAR1	protein_coding	protein_coding	CCAR1-214	1	FALSE	FALSE	FALSE
36799	ENST00000536012.5	266.374	0.453528	0.333117	0.138668	0.241995	SMG1i	ENSG00000060339.14	CCAR1	protein_coding	protein_coding	CCAR1-207	1	FALSE	FALSE	FALSE
36800	ENST00000494903.2	9.21729	0.0175105	0.545608	0.969807	0.981249	SMG1i	ENSG00000060339.14	CCAR1	protein_coding	protein_coding	CCAR1-206	4	FALSE	FALSE	FALSE
36801	ENST00000540210.5	3153.12	0.756407	0.176169	1.10025e-05	6.55265e-05	SMG1i	ENSG00000060339.14	CCAR1	protein_coding	nonsense_mediated_decay	CCAR1-212	1	FALSE	FALSE	FALSE
36802	ENST00000483264.1	24.8447	-1.75798	0.820624	0.00418023	0.0130502	SMG1i	ENSG00000060339.14	CCAR1	protein_coding	protein_coding_CDS_not_defined	CCAR1-205	5	FALSE	FALSE	FALSE
36803	ENST00000543706.1	60.0175	0.152647	0.41656	0.683061	0.778991	SMG1i	ENSG00000060339.14	CCAR1	protein_coding	protein_coding	CCAR1-216	5	FALSE	FALSE	FALSE
36804	ENST00000539250.1	55.1453	-0.7088	0.439849	0.0667284	0.134552	SMG1i	ENSG00000060339.14	CCAR1	protein_coding	retained_intron	CCAR1-210	2	FALSE	FALSE	FALSE
36805	ENST00000480627.2	221.359	-0.0364161	0.486944	0.923714	0.950522	SMG1i	ENSG00000060339.14	CCAR1	protein_coding	retained_intron	CCAR1-204	2	FALSE	FALSE	FALSE
36806	ENST00000298596.11	228.915	-1.24987	0.190096	1.96871e-11	2.63234e-10	SMG1i	ENSG00000165730.16	STOX1	protein_coding	protein_coding	STOX1-201	1	TRUE	TRUE	TRUE
36807	ENST00000483593.5	251.5	1.18354	0.493294	0.00471343	0.0144803	SMG1i	ENSG00000107625.14	DDX50	protein_coding	nonsense_mediated_decay	DDX50-205	3	FALSE	FALSE	FALSE
36808	ENST00000373585.8	5323.8	0.499074	0.0614235	4.11465e-16	8.67706e-15	SMG1i	ENSG00000107625.14	DDX50	protein_coding	protein_coding	DDX50-201	1	TRUE	TRUE	TRUE
36809	ENST00000471475.1	301.502	1.82882	0.345787	1.7382e-08	1.62585e-07	SMG1i	ENSG00000107625.14	DDX50	protein_coding	nonsense_mediated_decay	DDX50-204	5	FALSE	FALSE	FALSE
36810	ENST00000685106.1	160.957	0.993869	0.689667	0.0435937	0.0948595	SMG1i	ENSG00000165732.14	DDX21	protein_coding	protein_coding	DDX21-204	NA	FALSE	TRUE	FALSE
36811	ENST00000687162.1	235.11	-0.447307	0.299222	0.111213	0.203024	SMG1i	ENSG00000165732.14	DDX21	protein_coding	protein_coding_CDS_not_defined	DDX21-208	NA	FALSE	FALSE	FALSE
36812	ENST00000684824.1	151.781	0.263521	0.897847	0.383064	0.521428	SMG1i	ENSG00000165732.14	DDX21	protein_coding	protein_coding	DDX21-203	NA	FALSE	TRUE	FALSE
36813	ENST00000354185.9	24882.2	-0.166442	0.0611425	0.00567938	0.0169933	SMG1i	ENSG00000165732.14	DDX21	protein_coding	protein_coding	DDX21-201	1	TRUE	TRUE	TRUE
36814	ENST00000686528.1	106.725	-0.267765	0.43953	0.484838	0.615843	SMG1i	ENSG00000165732.14	DDX21	protein_coding	protein_coding	DDX21-207	NA	FALSE	TRUE	FALSE
36815	ENST00000690316.1	83.6114	2.85977	1.56987	0.000757354	0.00294382	SMG1i	ENSG00000165732.14	DDX21	protein_coding	protein_coding	DDX21-210	NA	FALSE	TRUE	FALSE
36816	ENST00000620315.2	303.279	0.127615	0.301779	0.657629	0.759284	SMG1i	ENSG00000165732.14	DDX21	protein_coding	protein_coding	DDX21-202	1	FALSE	TRUE	FALSE
36817	ENST00000685513.1	82.1071	-0.486858	0.302767	0.0881386	0.168394	SMG1i	ENSG00000165732.14	DDX21	protein_coding	retained_intron	DDX21-205	NA	FALSE	FALSE	FALSE
36818	ENST00000688593.1	35.9581	-0.851872	0.399835	0.0189456	0.0473054	SMG1i	ENSG00000165732.14	DDX21	protein_coding	retained_intron	DDX21-209	NA	FALSE	FALSE	FALSE
36819	ENST00000686366.1	36.7008	0.112266	0.464182	0.781658	0.851591	SMG1i	ENSG00000165732.14	DDX21	protein_coding	retained_intron	DDX21-206	NA	FALSE	FALSE	FALSE
36820	ENST00000637101.2	18.1465	0.492668	1.08493	0.0149768	0.0388531	SMG1i	ENSG00000198954.9	KIFBP	protein_coding	nonsense_mediated_decay	KIFBP-209	5	FALSE	FALSE	FALSE
36821	ENST00000637323.2	14.9536	3.6601	1.69051	0.000687697	0.0027031	SMG1i	ENSG00000198954.9	KIFBP	protein_coding	nonsense_mediated_decay	KIFBP-211	5	FALSE	FALSE	FALSE
36822	ENST00000638119.2	14.452	-0.0247017	0.934113	0.830241	0.886235	SMG1i	ENSG00000198954.9	KIFBP	protein_coding	protein_coding	KIFBP-214	5	FALSE	TRUE	FALSE
36823	ENST00000674688.1	64.362	-0.509127	0.366238	0.129044	0.228438	SMG1i	ENSG00000198954.9	KIFBP	protein_coding	retained_intron	KIFBP-216	NA	FALSE	FALSE	FALSE
36824	ENST00000676080.1	28.4128	4.48488	1.95445	0.000127273	0.000604404	SMG1i	ENSG00000198954.9	KIFBP	protein_coding	nonsense_mediated_decay	KIFBP-220	NA	FALSE	FALSE	FALSE
36825	ENST00000361983.7	1210.45	-0.94916	0.155654	5.37109e-10	6.07809e-09	SMG1i	ENSG00000198954.9	KIFBP	protein_coding	protein_coding	KIFBP-201	1	TRUE	TRUE	TRUE
36826	ENST00000627949.4	66.3602	-0.551351	0.410282	0.13153	0.231862	SMG1i	ENSG00000198954.9	KIFBP	protein_coding	retained_intron	KIFBP-205	5	FALSE	FALSE	FALSE
36827	ENST00000373382.5	2168.62	-0.938715	0.0606321	2.68463e-54	3.74258e-52	SMG1i	ENSG00000122958.15	VPS26A	protein_coding	protein_coding	VPS26A-202	5	FALSE	TRUE	TRUE
36828	ENST00000395098.5	1335.28	0.100152	0.182836	0.564521	0.684215	SMG1i	ENSG00000122958.15	VPS26A	protein_coding	protein_coding	VPS26A-203	5	FALSE	TRUE	FALSE
36829	ENST00000489656.5	54.2533	0.31746	1.00042	0.242986	0.37347	SMG1i	ENSG00000122958.15	VPS26A	protein_coding	nonsense_mediated_decay	VPS26A-205	5	FALSE	FALSE	FALSE
36830	ENST00000263559.11	17.5638	-0.554764	0.640508	0.244664	0.375521	SMG1i	ENSG00000122958.15	VPS26A	protein_coding	protein_coding	VPS26A-201	1	TRUE	TRUE	TRUE
36831	ENST00000490696.5	119.775	0.822539	0.802666	0.0961838	0.180565	SMG1i	ENSG00000122958.15	VPS26A	protein_coding	protein_coding_CDS_not_defined	VPS26A-207	5	FALSE	FALSE	FALSE
36832	ENST00000467852.1	113.144	0.19425	0.889421	0.50087	0.630281	SMG1i	ENSG00000122958.15	VPS26A	protein_coding	protein_coding_CDS_not_defined	VPS26A-204	3	FALSE	FALSE	FALSE
36833	ENST00000359655.9	3537.88	0.442069	0.0647595	7.48801e-12	1.0497e-10	SMG1i	ENSG00000156502.14	SUPV3L1	protein_coding	protein_coding	SUPV3L1-201	1	TRUE	TRUE	TRUE
36834	ENST00000471069.5	78.9968	-0.655178	0.473079	0.104131	0.192505	SMG1i	ENSG00000156502.14	SUPV3L1	protein_coding	retained_intron	SUPV3L1-203	1	FALSE	FALSE	FALSE
36835	ENST00000483572.5	269.159	1.51592	0.184319	5.98866e-17	1.35438e-15	SMG1i	ENSG00000156502.14	SUPV3L1	protein_coding	protein_coding_CDS_not_defined	SUPV3L1-205	5	FALSE	FALSE	FALSE
36836	ENST00000497254.1	152.941	0.664572	0.512589	0.115081	0.208678	SMG1i	ENSG00000156502.14	SUPV3L1	protein_coding	protein_coding_CDS_not_defined	SUPV3L1-207	2	FALSE	FALSE	FALSE
36837	ENST00000436817.6	141.794	-0.289913	0.431477	0.439753	0.575096	SMG1i	ENSG00000156515.25	HK1	protein_coding	protein_coding	HK1-204	5	FALSE	TRUE	FALSE
36838	ENST00000703945.1	16.6291	0.487181	0.979596	0.171717	0.285939	SMG1i	ENSG00000156515.25	HK1	protein_coding	protein_coding	HK1-218	NA	FALSE	TRUE	FALSE
36839	ENST00000703946.1	174.562	0.636621	1.18481	0.00408155	0.0127775	SMG1i	ENSG00000156515.25	HK1	protein_coding	protein_coding	HK1-219	NA	FALSE	TRUE	FALSE
36840	ENST00000470050.2	143.496	-0.069815	0.928972	0.650346	0.75358	SMG1i	ENSG00000156515.25	HK1	protein_coding	protein_coding	HK1-207	5	FALSE	TRUE	FALSE
36841	ENST00000703948.1	674.296	5.07782	2.50583	6.70733e-05	0.0003392	SMG1i	ENSG00000156515.25	HK1	protein_coding	nonsense_mediated_decay	HK1-221	NA	FALSE	FALSE	FALSE
36842	ENST00000359426.7	15933.7	-0.695612	0.08593	3.61439e-16	7.66272e-15	SMG1i	ENSG00000156515.25	HK1	protein_coding	protein_coding	HK1-202	1	TRUE	TRUE	TRUE
36843	ENST00000703949.1	20.7468	-0.167925	0.664215	0.729235	0.813408	SMG1i	ENSG00000156515.25	HK1	protein_coding	protein_coding	HK1-222	NA	FALSE	TRUE	FALSE
36844	ENST00000493591.6	82.706	0.64946	0.361999	0.0506713	0.107426	SMG1i	ENSG00000156515.25	HK1	protein_coding	nonsense_mediated_decay	HK1-214	5	FALSE	FALSE	FALSE
36845	ENST00000703952.1	711.203	-0.173474	0.199743	0.373283	0.511542	SMG1i	ENSG00000156515.25	HK1	protein_coding	protein_coding	HK1-225	NA	FALSE	TRUE	FALSE
36846	ENST00000703954.1	31.9546	-0.210065	0.882052	0.478381	0.610121	SMG1i	ENSG00000156515.25	HK1	protein_coding	protein_coding	HK1-227	NA	FALSE	TRUE	FALSE
36847	ENST00000494253.1	99.0593	1.56399	0.478673	0.000216104	0.000969922	SMG1i	ENSG00000156515.25	HK1	protein_coding	retained_intron	HK1-215	2	FALSE	FALSE	FALSE
36848	ENST00000703955.1	31.0263	1.22252	2.09851	0.00151112	0.00538325	SMG1i	ENSG00000156515.25	HK1	protein_coding	protein_coding_CDS_not_defined	HK1-228	NA	FALSE	FALSE	FALSE
36849	ENST00000703956.1	15.6761	0.407236	1.03787	0.0271662	0.0640214	SMG1i	ENSG00000156515.25	HK1	protein_coding	protein_coding_CDS_not_defined	HK1-229	NA	FALSE	FALSE	FALSE
36850	ENST00000703957.1	10.955	0.532384	1.05286	0.0956761	0.17984	SMG1i	ENSG00000156515.25	HK1	protein_coding	protein_coding_CDS_not_defined	HK1-230	NA	FALSE	FALSE	FALSE
36851	ENST00000373290.7	974.191	0.117253	0.227263	0.591991	0.706706	SMG1i	ENSG00000099282.10	TSPAN15	protein_coding	protein_coding	TSPAN15-201	1	TRUE	TRUE	TRUE
36852	ENST00000373279.6	199.574	0.586019	0.190876	0.0017101	0.00599652	SMG1i	ENSG00000171224.9	FAM241B	protein_coding	protein_coding	FAM241B-201	1	TRUE	TRUE	TRUE
36853	ENST00000491890.1	13.6667	0.238074	0.722237	0.596588	0.710286	SMG1i	ENSG00000171224.9	FAM241B	protein_coding	protein_coding_CDS_not_defined	FAM241B-203	3	FALSE	FALSE	FALSE
36854	ENST00000613322.4	338.856	1.93082	0.580291	7.1576e-05	0.000359828	SMG1i	ENSG00000042286.15	AIFM2	protein_coding	protein_coding	AIFM2-204	5	FALSE	TRUE	TRUE
36855	ENST00000307864.3	859.703	1.13825	0.229876	2.88486e-07	2.24811e-06	SMG1i	ENSG00000042286.15	AIFM2	protein_coding	protein_coding	AIFM2-201	1	TRUE	TRUE	TRUE
36856	ENST00000494143.5	328.488	-0.624564	0.25414	0.0102387	0.028136	SMG1i	ENSG00000156521.14	TYSND1	protein_coding	protein_coding_CDS_not_defined	TYSND1-204	2	FALSE	FALSE	FALSE
36857	ENST00000335494.5	27.3036	0.0100411	0.900783	0.974585	0.984316	SMG1i	ENSG00000156521.14	TYSND1	protein_coding	protein_coding	TYSND1-202	1	FALSE	TRUE	FALSE
36858	ENST00000287078.7	1058.09	0.304928	0.0846245	0.000300427	0.00129795	SMG1i	ENSG00000156521.14	TYSND1	protein_coding	protein_coding	TYSND1-201	1	TRUE	TRUE	TRUE
36859	ENST00000479086.1	66.631	0.592654	0.896578	0.17055	0.284403	SMG1i	ENSG00000156521.14	TYSND1	protein_coding	protein_coding_CDS_not_defined	TYSND1-203	2	FALSE	FALSE	FALSE
36860	ENST00000373241.9	583.07	-0.303309	0.101933	0.00274705	0.0090675	SMG1i	ENSG00000079332.15	SAR1A	protein_coding	protein_coding	SAR1A-204	1	TRUE	TRUE	TRUE
36861	ENST00000373242.6	14.7712	-0.96558	0.572755	0.0415691	0.0911679	SMG1i	ENSG00000079332.15	SAR1A	protein_coding	protein_coding	SAR1A-205	2	FALSE	TRUE	TRUE
36862	ENST00000373238.5	1955.38	-0.242246	0.160965	0.124103	0.221592	SMG1i	ENSG00000079332.15	SAR1A	protein_coding	protein_coding	SAR1A-202	2	FALSE	TRUE	TRUE
36863	ENST00000431664.6	2087.22	-0.327688	0.0741592	9.20861e-06	5.57482e-05	SMG1i	ENSG00000079332.15	SAR1A	protein_coding	protein_coding	SAR1A-206	1	FALSE	TRUE	TRUE
36864	ENST00000373232.8	18030.5	-0.593119	0.082701	6.08374e-13	9.47874e-12	SMG1i	ENSG00000180817.12	PPA1	protein_coding	protein_coding	PPA1-202	1	TRUE	TRUE	TRUE
36865	ENST00000610026.1	54.2975	-0.174811	0.370275	0.605331	0.717428	SMG1i	ENSG00000180817.12	PPA1	protein_coding	retained_intron	PPA1-205	2	FALSE	FALSE	FALSE
36866	ENST00000373230.7	67.7321	3.04899	0.539332	1.07819e-09	1.17744e-08	SMG1i	ENSG00000180817.12	PPA1	protein_coding	nonsense_mediated_decay	PPA1-201	5	FALSE	FALSE	FALSE
36867	ENST00000625364.1	164.39	0.00218859	0.95156	0.859872	0.906923	SMG1i	ENSG00000180817.12	PPA1	protein_coding	protein_coding	PPA1-206	5	FALSE	TRUE	FALSE
36868	ENST00000395010.5	346.177	-1.9038	0.450669	2.45524e-06	1.64552e-05	SMG1i	ENSG00000172731.15	LRRC20	protein_coding	protein_coding	LRRC20-205	3	FALSE	TRUE	FALSE
36869	ENST00000355790.8	11.4565	0.435497	0.668002	0.368412	0.506646	SMG1i	ENSG00000172731.15	LRRC20	protein_coding	protein_coding	LRRC20-201	1	FALSE	TRUE	TRUE
36870	ENST00000373224.5	106.665	-2.2236	0.283968	7.94562e-16	1.62656e-14	SMG1i	ENSG00000172731.15	LRRC20	protein_coding	protein_coding	LRRC20-204	2	FALSE	TRUE	TRUE
36871	ENST00000446961.4	1955.37	-0.0190908	0.0939279	0.834767	0.889421	SMG1i	ENSG00000172731.15	LRRC20	protein_coding	protein_coding	LRRC20-207	2	TRUE	TRUE	TRUE
36872	ENST00000357631.6	436.337	-1.00588	0.143348	1.16951e-12	1.77266e-11	SMG1i	ENSG00000172731.15	LRRC20	protein_coding	protein_coding	LRRC20-202	2	FALSE	FALSE	FALSE
36873	ENST00000358141.6	132.251	-0.0896299	0.506648	0.824509	0.882236	SMG1i	ENSG00000172731.15	LRRC20	protein_coding	protein_coding	LRRC20-203	2	FALSE	TRUE	FALSE
36874	ENST00000373218.5	11472.8	-0.665039	0.0847028	2.81604e-15	5.46564e-14	SMG1i	ENSG00000148730.7	EIF4EBP2	protein_coding	protein_coding	EIF4EBP2-201	1	TRUE	TRUE	TRUE
36875	ENST00000263563.7	2486.6	-0.644087	0.0928051	2.86795e-12	4.18743e-11	SMG1i	ENSG00000107719.10	PALD1	protein_coding	protein_coding	PALD1-201	1	TRUE	TRUE	TRUE
36876	ENST00000697547.1	1817.07	3.45114	0.121553	9.35821e-179	1.21913e-175	SMG1i	ENSG00000107719.10	PALD1	protein_coding	nonsense_mediated_decay	PALD1-203	NA	FALSE	FALSE	FALSE
36877	ENST00000697570.1	243.193	-0.207004	0.432798	0.583755	0.699927	SMG1i	ENSG00000107719.10	PALD1	protein_coding	protein_coding	PALD1-207	NA	FALSE	TRUE	FALSE
36878	ENST00000697546.1	128.059	-0.207604	0.461525	0.59524	0.709362	SMG1i	ENSG00000107719.10	PALD1	protein_coding	retained_intron	PALD1-202	NA	FALSE	FALSE	FALSE
36879	ENST00000697578.1	37.0223	-0.541788	0.463288	0.17658	0.292323	SMG1i	ENSG00000107719.10	PALD1	protein_coding	protein_coding_CDS_not_defined	PALD1-214	NA	FALSE	FALSE	FALSE
36880	ENST00000697572.1	12.05	-0.0719828	0.770935	0.856446	0.904395	SMG1i	ENSG00000107719.10	PALD1	protein_coding	protein_coding	PALD1-209	NA	FALSE	TRUE	FALSE
36881	ENST00000697574.1	180.074	0.164504	0.622283	0.7074	0.797089	SMG1i	ENSG00000107719.10	PALD1	protein_coding	retained_intron	PALD1-211	NA	FALSE	FALSE	FALSE
36882	ENST00000697548.1	90.2643	0.0513926	0.408367	0.88977	0.927645	SMG1i	ENSG00000107719.10	PALD1	protein_coding	protein_coding	PALD1-204	NA	FALSE	FALSE	FALSE
36883	ENST00000697549.1	19.0828	1.01519	1.11054	0.0500377	0.106307	SMG1i	ENSG00000107719.10	PALD1	protein_coding	retained_intron	PALD1-205	NA	FALSE	FALSE	FALSE
36884	ENST00000373207.2	49.6687	-0.030599	0.936741	0.786018	0.854715	SMG1i	ENSG00000138316.11	ADAMTS14	protein_coding	protein_coding	ADAMTS14-201	1	TRUE	TRUE	TRUE
36885	ENST00000373208.5	23.2773	0.00449334	0.932582	0.956363	0.972655	SMG1i	ENSG00000138316.11	ADAMTS14	protein_coding	protein_coding	ADAMTS14-202	2	FALSE	TRUE	FALSE
36886	ENST00000697924.1	46.7327	-0.119618	0.458836	0.759194	0.834859	SMG1i	ENSG00000166224.18	SGPL1	protein_coding	retained_intron	SGPL1-208	NA	FALSE	FALSE	FALSE
36887	ENST00000697925.1	34.3454	1.18827	2.29637	0.00160877	0.0056877	SMG1i	ENSG00000166224.18	SGPL1	protein_coding	nonsense_mediated_decay	SGPL1-209	NA	FALSE	FALSE	FALSE
36888	ENST00000697928.1	26.3178	-0.0760459	0.927396	0.652895	0.75548	SMG1i	ENSG00000166224.18	SGPL1	protein_coding	protein_coding	SGPL1-212	NA	FALSE	TRUE	TRUE
36889	ENST00000697926.1	17.5958	-0.0896943	0.489303	0.828827	0.885163	SMG1i	ENSG00000166224.18	SGPL1	protein_coding	protein_coding	SGPL1-210	NA	FALSE	TRUE	FALSE
36890	ENST00000697927.1	34.5635	-0.462807	0.903515	0.310687	0.448274	SMG1i	ENSG00000166224.18	SGPL1	protein_coding	protein_coding	SGPL1-211	NA	FALSE	TRUE	FALSE
36891	ENST00000373202.8	2249.16	-0.0950674	0.0543066	0.0772358	0.151384	SMG1i	ENSG00000166224.18	SGPL1	protein_coding	protein_coding	SGPL1-202	1	TRUE	TRUE	TRUE
36892	ENST00000697989.1	23.7002	0.506092	0.429074	0.187207	0.305907	SMG1i	ENSG00000166224.18	SGPL1	protein_coding	nonsense_mediated_decay	SGPL1-218	NA	FALSE	FALSE	FALSE
36893	ENST00000493961.5	26.3884	1.05264	0.670312	0.038646	0.0858536	SMG1i	ENSG00000166228.9	PCBD1	protein_coding	protein_coding_CDS_not_defined	PCBD1-203	2	FALSE	FALSE	FALSE
36894	ENST00000299299.4	1861.78	-0.33153	0.104788	0.0014238	0.00511242	SMG1i	ENSG00000166228.9	PCBD1	protein_coding	protein_coding	PCBD1-201	1	TRUE	TRUE	TRUE
36895	ENST00000493228.1	14.4065	-0.763797	0.64193	0.122079	0.218645	SMG1i	ENSG00000166228.9	PCBD1	protein_coding	protein_coding_CDS_not_defined	PCBD1-202	2	FALSE	FALSE	FALSE
36896	ENST00000335350.10	7986.34	-0.170181	0.0375006	5.45683e-06	3.44455e-05	SMG1i	ENSG00000107731.12	UNC5B	protein_coding	protein_coding	UNC5B-201	1	TRUE	TRUE	TRUE
36897	ENST00000373192.4	1165.53	0.366315	0.269063	0.150916	0.258468	SMG1i	ENSG00000107731.12	UNC5B	protein_coding	protein_coding	UNC5B-202	1	FALSE	TRUE	FALSE
36898	ENST00000373189.6	209.323	0.164641	0.20865	0.420246	0.557165	SMG1i	ENSG00000198246.10	SLC29A3	protein_coding	protein_coding	SLC29A3-201	1	TRUE	TRUE	TRUE
36899	ENST00000644591.1	30.261	-0.0232211	0.927149	0.852652	0.90175	SMG1i	ENSG00000198246.10	SLC29A3	protein_coding	nonsense_mediated_decay	SLC29A3-210	NA	FALSE	FALSE	FALSE
36900	ENST00000479577.2	32.5345	0.96199	0.48311	0.0218694	0.0534179	SMG1i	ENSG00000198246.10	SLC29A3	protein_coding	protein_coding	SLC29A3-203	2	FALSE	TRUE	FALSE
36901	ENST00000644088.1	25.7187	-0.115779	0.956176	0.320597	0.458432	SMG1i	ENSG00000198246.10	SLC29A3	protein_coding	nonsense_mediated_decay	SLC29A3-209	NA	FALSE	FALSE	FALSE
36902	ENST00000623796.1	14.2249	0.221403	0.480314	0.596471	0.710236	SMG1i	ENSG00000279406.1	ENSG00000279406	TEC	TEC	ENST00000623796	NA	TRUE	TRUE	FALSE
36903	ENST00000224721.12	847.673	0.0296914	0.403194	0.938941	0.960917	SMG1i	ENSG00000107736.22	CDH23	protein_coding	protein_coding	CDH23-201	5	TRUE	TRUE	TRUE
36904	ENST00000461841.7	455.134	-1.80179	0.19439	3.19896e-21	1.01388e-19	SMG1i	ENSG00000107736.22	CDH23	protein_coding	protein_coding	CDH23-207	5	FALSE	TRUE	FALSE
36905	ENST00000299366.11	533.168	-0.894794	0.261658	0.000324785	0.00139158	SMG1i	ENSG00000107736.22	CDH23	protein_coding	protein_coding	CDH23-202	5	FALSE	TRUE	FALSE
36906	ENST00000616684.4	95.5161	-1.11955	0.410106	0.00237343	0.00798529	SMG1i	ENSG00000107736.22	CDH23	protein_coding	protein_coding	CDH23-211	5	FALSE	TRUE	FALSE
36907	ENST00000442677.4	429.492	-0.31101	0.188768	0.0909036	0.172638	SMG1i	ENSG00000107736.22	CDH23	protein_coding	protein_coding	CDH23-206	5	FALSE	TRUE	FALSE
36908	ENST00000466757.8	143.42	-0.891931	0.326451	0.00337681	0.0108431	SMG1i	ENSG00000107736.22	CDH23	protein_coding	protein_coding	CDH23-208	5	FALSE	FALSE	FALSE
36909	ENST00000470494.5	69.1311	-2.81345	0.584803	8.32046e-08	7.05675e-07	SMG1i	ENSG00000107736.22	CDH23	protein_coding	protein_coding	CDH23-209	3	FALSE	FALSE	FALSE
36910	ENST00000475158.1	69.4947	-0.0182105	0.939367	0.859846	0.90692	SMG1i	ENSG00000107736.22	CDH23	protein_coding	retained_intron	CDH23-210	1	FALSE	FALSE	FALSE
36911	ENST00000394957.8	47.7098	-0.847683	0.443511	0.031551	0.072538	SMG1i	ENSG00000107738.20	VSIR	protein_coding	protein_coding	VSIR-201	1	TRUE	TRUE	TRUE
36912	ENST00000394936.8	33695.4	-0.279999	0.0404564	4.28065e-12	6.1561e-11	SMG1i	ENSG00000197746.15	PSAP	protein_coding	protein_coding	PSAP-201	1	TRUE	TRUE	TRUE
36913	ENST00000493143.1	210.123	-0.394096	0.170675	0.0187982	0.0469872	SMG1i	ENSG00000197746.15	PSAP	protein_coding	retained_intron	PSAP-202	2	FALSE	FALSE	FALSE
36914	ENST00000633965.1	2732.66	-0.399031	0.105038	0.000129102	0.000611554	SMG1i	ENSG00000197746.15	PSAP	protein_coding	protein_coding	PSAP-204	5	FALSE	FALSE	FALSE
36915	ENST00000689427.2	12.8329	-0.562627	0.642889	0.242477	0.372946	SMG1i	ENSG00000289592.2	ENSG00000289592	lncRNA	lncRNA	ENST00000689427	NA	TRUE	TRUE	FALSE
36916	ENST00000373115.5	3538.99	0.112463	0.0826799	0.166587	0.279193	SMG1i	ENSG00000122863.6	CHST3	protein_coding	protein_coding	CHST3-201	1	TRUE	TRUE	TRUE
36917	ENST00000373109.7	49.3489	-0.0710039	0.964445	0.0108356	0.0295433	SMG1i	ENSG00000107742.14	SPOCK2	protein_coding	protein_coding	SPOCK2-202	1	TRUE	TRUE	TRUE
36918	ENST00000317376.8	87.9754	0.368041	1.03078	0.000448943	0.00185638	SMG1i	ENSG00000107742.14	SPOCK2	protein_coding	protein_coding	SPOCK2-201	1	FALSE	TRUE	TRUE
36919	ENST00000672957.1	1104.67	-0.629144	0.218162	0.00282429	0.00928942	SMG1i	ENSG00000138303.18	ASCC1	protein_coding	protein_coding	ASCC1-225	NA	TRUE	TRUE	TRUE
36920	ENST00000672809.1	24.1624	1.06075	0.831948	0.0526943	0.110851	SMG1i	ENSG00000138303.18	ASCC1	protein_coding	protein_coding_CDS_not_defined	ASCC1-223	NA	FALSE	FALSE	FALSE
36921	ENST00000317168.11	602.176	-0.264863	0.0972471	0.00612025	0.0181266	SMG1i	ENSG00000138303.18	ASCC1	protein_coding	protein_coding	ASCC1-202	2	FALSE	TRUE	FALSE
36922	ENST00000342444.8	53.7395	-0.310576	0.559112	0.476031	0.608026	SMG1i	ENSG00000138303.18	ASCC1	protein_coding	protein_coding	ASCC1-203	2	FALSE	TRUE	FALSE
36923	ENST00000486689.6	690.438	0.272125	0.161565	0.0870648	0.166739	SMG1i	ENSG00000138303.18	ASCC1	protein_coding	protein_coding	ASCC1-207	5	FALSE	FALSE	FALSE
36924	ENST00000672774.1	569.085	-0.734384	0.11253	4.65953e-11	5.97741e-10	SMG1i	ENSG00000138303.18	ASCC1	protein_coding	protein_coding	ASCC1-222	NA	FALSE	TRUE	FALSE
36925	ENST00000671788.1	90.3129	0.733589	1.32494	0.000123529	0.000588583	SMG1i	ENSG00000138303.18	ASCC1	protein_coding	nonsense_mediated_decay	ASCC1-220	NA	FALSE	FALSE	FALSE
36926	ENST00000672121.1	37.9483	-0.00698684	0.892517	0.957464	0.973478	SMG1i	ENSG00000138303.18	ASCC1	protein_coding	protein_coding	ASCC1-221	NA	FALSE	FALSE	FALSE
36927	ENST00000530394.5	12.4096	-1.31304	1.41621	0.0244602	0.0586885	SMG1i	ENSG00000138303.18	ASCC1	protein_coding	protein_coding	ASCC1-214	5	FALSE	FALSE	FALSE
36928	ENST00000672940.1	185.523	0.49845	0.328636	0.102783	0.19053	SMG1i	ENSG00000138303.18	ASCC1	protein_coding	protein_coding	ASCC1-224	NA	FALSE	TRUE	FALSE
36929	ENST00000317126.8	212.934	0.200805	0.233979	0.375092	0.513388	SMG1i	ENSG00000138303.18	ASCC1	protein_coding	protein_coding	ASCC1-201	2	FALSE	TRUE	TRUE
36930	ENST00000461369.6	12.768	0.442697	0.678081	0.356864	0.495368	SMG1i	ENSG00000138303.18	ASCC1	protein_coding	nonsense_mediated_decay	ASCC1-206	3	FALSE	FALSE	FALSE
36931	ENST00000524829.5	10.168	0.976281	1.33811	0.0528749	0.111162	SMG1i	ENSG00000138303.18	ASCC1	protein_coding	protein_coding	ASCC1-209	4	FALSE	FALSE	FALSE
36932	ENST00000532011.5	29.342	8.55674	2.92157	7.51994e-08	6.41598e-07	SMG1i	ENSG00000138303.18	ASCC1	protein_coding	nonsense_mediated_decay	ASCC1-217	4	FALSE	FALSE	FALSE
36933	ENST00000492502.2	24.0849	0.867947	0.486414	0.0401288	0.0885773	SMG1i	ENSG00000138303.18	ASCC1	protein_coding	nonsense_mediated_decay	ASCC1-208	3	FALSE	FALSE	FALSE
36934	ENST00000615507.4	91.7819	-1.2189	0.284671	7.33412e-06	4.52153e-05	SMG1i	ENSG00000166295.9	ANAPC16	protein_coding	protein_coding	ANAPC16-204	3	FALSE	TRUE	FALSE
36935	ENST00000621663.4	1119.69	-0.269744	0.144182	0.0576378	0.119277	SMG1i	ENSG00000166295.9	ANAPC16	protein_coding	protein_coding	ANAPC16-205	3	FALSE	TRUE	TRUE
36936	ENST00000299381.5	490.589	-0.691576	0.155365	6.01484e-06	3.76689e-05	SMG1i	ENSG00000166295.9	ANAPC16	protein_coding	protein_coding	ANAPC16-201	1	TRUE	TRUE	TRUE
36937	ENST00000478193.5	937.045	-0.337238	0.133743	0.010584	0.0289469	SMG1i	ENSG00000166295.9	ANAPC16	protein_coding	protein_coding_CDS_not_defined	ANAPC16-203	2	FALSE	FALSE	FALSE
36938	ENST00000470481.2	752.898	-0.663888	0.133202	4.5271e-07	3.41082e-06	SMG1i	ENSG00000166295.9	ANAPC16	protein_coding	protein_coding_CDS_not_defined	ANAPC16-202	1	FALSE	FALSE	FALSE
36939	ENST00000687260.2	9.49977	0.475495	0.623301	0.324256	0.462414	SMG1i	ENSG00000289506.2	ENSG00000289506	lncRNA	lncRNA	ENST00000687260	NA	TRUE	TRUE	FALSE
36940	ENST00000491934.3	1112.66	0.964465	0.558492	0.0277801	0.0652528	SMG1i	ENSG00000168209.6	DDIT4	protein_coding	nonsense_mediated_decay	DDIT4-204	5	FALSE	FALSE	FALSE
36941	ENST00000471240.2	244.878	0.247222	0.290846	0.37037	0.50863	SMG1i	ENSG00000168209.6	DDIT4	protein_coding	retained_intron	DDIT4-202	2	FALSE	FALSE	FALSE
36942	ENST00000473155.2	621.785	0.103798	0.228052	0.639093	0.744446	SMG1i	ENSG00000168209.6	DDIT4	protein_coding	retained_intron	DDIT4-203	1	FALSE	FALSE	FALSE
36943	ENST00000307365.4	13314.6	0.549677	0.161079	0.000499631	0.00204262	SMG1i	ENSG00000168209.6	DDIT4	protein_coding	protein_coding	DDIT4-201	1	TRUE	TRUE	TRUE
36944	ENST00000338820.7	277.922	-0.0866151	0.419142	0.810565	0.872343	SMG1i	ENSG00000148719.16	DNAJB12	protein_coding	protein_coding	DNAJB12-201	2	FALSE	TRUE	FALSE
36945	ENST00000394903.6	240.78	0.308309	0.42806	0.433714	0.569443	SMG1i	ENSG00000148719.16	DNAJB12	protein_coding	protein_coding	DNAJB12-202	1	FALSE	TRUE	FALSE
36946	ENST00000444643.8	736.892	0.263374	0.195772	0.167762	0.280758	SMG1i	ENSG00000148719.16	DNAJB12	protein_coding	protein_coding	DNAJB12-203	1	TRUE	TRUE	TRUE
36947	ENST00000461919.5	114.645	0.644104	0.252036	0.00794105	0.0226619	SMG1i	ENSG00000148719.16	DNAJB12	protein_coding	protein_coding	DNAJB12-204	2	FALSE	TRUE	FALSE
36948	ENST00000463786.2	141.21	0.258839	0.893516	0.404016	0.541519	SMG1i	ENSG00000148719.16	DNAJB12	protein_coding	protein_coding	DNAJB12-205	2	FALSE	FALSE	FALSE
36949	ENST00000476605.7	8.94038	6.26505	2.86872	0.000129451	0.000613085	SMG1i	ENSG00000107745.20	MICU1	protein_coding	nonsense_mediated_decay	MICU1-204	2	FALSE	FALSE	FALSE
36950	ENST00000361114.10	2177.68	-0.410301	0.067078	8.50552e-10	9.40949e-09	SMG1i	ENSG00000107745.20	MICU1	protein_coding	protein_coding	MICU1-201	1	TRUE	TRUE	TRUE
36951	ENST00000635239.1	142.148	-0.598406	0.225482	0.00614939	0.0182013	SMG1i	ENSG00000107745.20	MICU1	protein_coding	protein_coding	MICU1-210	5	FALSE	TRUE	FALSE
36952	ENST00000398763.8	12.9103	4.65047	1.41299	7.23178e-05	0.000363278	SMG1i	ENSG00000107745.20	MICU1	protein_coding	protein_coding	MICU1-202	2	FALSE	TRUE	FALSE
36953	ENST00000604238.2	22.6764	-0.823243	0.757404	0.106894	0.196678	SMG1i	ENSG00000107745.20	MICU1	protein_coding	protein_coding	MICU1-208	5	FALSE	FALSE	FALSE
36954	ENST00000604025.1	10.4684	0.12845	0.76999	0.761432	0.836398	SMG1i	ENSG00000107745.20	MICU1	protein_coding	retained_intron	MICU1-207	2	FALSE	FALSE	FALSE
36955	ENST00000604679.5	56.668	3.03225	0.722721	1.08283e-06	7.69326e-06	SMG1i	ENSG00000156026.15	MCU	protein_coding	nonsense_mediated_decay	MCU-209	5	FALSE	FALSE	FALSE
36956	ENST00000373053.8	1564.78	-0.0596994	0.167132	0.728541	0.812826	SMG1i	ENSG00000156026.15	MCU	protein_coding	protein_coding	MCU-202	1	TRUE	TRUE	TRUE
36957	ENST00000605597.5	15.0019	0.287398	0.859889	0.444655	0.579405	SMG1i	ENSG00000156026.15	MCU	protein_coding	nonsense_mediated_decay	MCU-211	2	FALSE	FALSE	FALSE
36958	ENST00000603118.5	13.0701	0.0529562	0.862349	0.865849	0.911154	SMG1i	ENSG00000156026.15	MCU	protein_coding	protein_coding_CDS_not_defined	MCU-205	2	FALSE	FALSE	FALSE
36959	ENST00000605416.1	163.012	0.125756	0.966032	0.475824	0.607868	SMG1i	ENSG00000156026.15	MCU	protein_coding	protein_coding_CDS_not_defined	MCU-210	2	FALSE	FALSE	FALSE
36960	ENST00000396131.2	17.5784	-0.32827	0.501472	0.4393	0.574643	SMG1i	ENSG00000213700.3	RPL17P50	processed_pseudogene	processed_pseudogene	RPL17P50-201	NA	TRUE	TRUE	FALSE
36961	ENST00000373008.6	3291.59	0.522256	0.258634	0.0339156	0.0769373	SMG1i	ENSG00000122884.13	P4HA1	protein_coding	protein_coding	P4HA1-203	1	FALSE	TRUE	FALSE
36962	ENST00000394890.7	2112.28	0.323514	0.190901	0.0823415	0.159358	SMG1i	ENSG00000122884.13	P4HA1	protein_coding	protein_coding	P4HA1-204	1	TRUE	TRUE	FALSE
36963	ENST00000440381.5	34.7729	0.473405	0.498506	0.262114	0.395398	SMG1i	ENSG00000122884.13	P4HA1	protein_coding	protein_coding	P4HA1-205	3	FALSE	TRUE	FALSE
36964	ENST00000263556.3	842.616	1.01005	0.170628	1.629e-09	1.74021e-08	SMG1i	ENSG00000122884.13	P4HA1	protein_coding	protein_coding	P4HA1-201	1	FALSE	TRUE	TRUE
36965	ENST00000608005.1	71.89	0.863688	0.322316	0.0043157	0.0134153	SMG1i	ENSG00000272630.1	ENSG00000272630	lncRNA	lncRNA	ENST00000608005	2	TRUE	TRUE	FALSE
36966	ENST00000608444.1	18.7655	-0.886326	0.697874	0.0814494	0.15804	SMG1i	ENSG00000272599.2	ENSG00000272599	lncRNA	lncRNA	ENST00000608444	NA	TRUE	TRUE	FALSE
36967	ENST00000621900.1	27.5458	-2.27638	0.528793	2.4839e-06	1.66307e-05	SMG1i	ENSG00000272599.2	ENSG00000272599	lncRNA	lncRNA	ENST00000621900	NA	FALSE	FALSE	FALSE
36968	ENST00000494307.1	10.1063	1.18617	0.838386	0.0421772	0.0922794	SMG1i	ENSG00000122882.11	ECD	protein_coding	protein_coding	ECD-207	3	FALSE	FALSE	FALSE
36969	ENST00000372979.9	1051.04	-0.549074	0.108492	3.47869e-07	2.67556e-06	SMG1i	ENSG00000122882.11	ECD	protein_coding	protein_coding	ECD-201	1	TRUE	TRUE	TRUE
36970	ENST00000484976.6	56.9348	0.383863	0.943668	0.231703	0.360261	SMG1i	ENSG00000122882.11	ECD	protein_coding	nonsense_mediated_decay	ECD-206	1	FALSE	FALSE	FALSE
36971	ENST00000454759.6	499.052	0.171361	0.144145	0.229616	0.357833	SMG1i	ENSG00000122882.11	ECD	protein_coding	protein_coding	ECD-205	1	FALSE	TRUE	FALSE
36972	ENST00000430082.6	236.803	0.499673	1.14671	0.000227693	0.00101572	SMG1i	ENSG00000122882.11	ECD	protein_coding	protein_coding	ECD-203	1	FALSE	TRUE	FALSE
36973	ENST00000453402.5	26.5105	-0.442352	0.569355	0.335996	0.474179	SMG1i	ENSG00000122882.11	ECD	protein_coding	protein_coding	ECD-204	2	FALSE	FALSE	FALSE
36974	ENST00000242505.11	499.646	1.00471	0.162615	3.33162e-10	3.86451e-09	SMG1i	ENSG00000138286.15	FAM149B1	protein_coding	protein_coding	FAM149B1-201	5	TRUE	TRUE	TRUE
36975	ENST00000372955.7	372.43	0.939784	0.168942	1.51033e-08	1.42506e-07	SMG1i	ENSG00000138286.15	FAM149B1	protein_coding	protein_coding	FAM149B1-202	1	FALSE	FALSE	FALSE
36976	ENST00000445951.5	336.871	1.61295	0.175745	1.21405e-20	3.68255e-19	SMG1i	ENSG00000138286.15	FAM149B1	protein_coding	protein_coding	FAM149B1-203	5	FALSE	FALSE	FALSE
36977	ENST00000475829.5	19.9669	1.86836	1.30345	0.00905739	0.0253366	SMG1i	ENSG00000138286.15	FAM149B1	protein_coding	nonsense_mediated_decay	FAM149B1-207	5	FALSE	FALSE	FALSE
36978	ENST00000607940.1	58.6731	0.965959	0.335488	0.00209681	0.00716761	SMG1i	ENSG00000138286.15	FAM149B1	protein_coding	protein_coding_CDS_not_defined	FAM149B1-208	NA	FALSE	FALSE	FALSE
36979	ENST00000468462.1	56.2506	0.867058	0.85908	0.0963883	0.180863	SMG1i	ENSG00000138286.15	FAM149B1	protein_coding	retained_intron	FAM149B1-205	2	FALSE	FALSE	FALSE
36980	ENST00000453189.2	21.908	0.354911	0.447257	0.370544	0.508798	SMG1i	ENSG00000213551.7	DNAJC9	protein_coding	protein_coding_CDS_not_defined	DNAJC9-202	3	FALSE	FALSE	FALSE
36981	ENST00000372950.6	2947.53	-0.607041	0.058009	1.00088e-25	4.17821e-24	SMG1i	ENSG00000213551.7	DNAJC9	protein_coding	protein_coding	DNAJC9-201	1	TRUE	TRUE	TRUE
36982	ENST00000512551.1	112.813	-0.294226	0.235132	0.19567	0.316424	SMG1i	ENSG00000288559.1	ENSG00000288559	lncRNA	lncRNA	ENST00000512551	2	TRUE	TRUE	FALSE
36983	ENST00000479005.1	294.099	-0.355342	0.169533	0.0329172	0.0751212	SMG1i	ENSG00000182180.14	MRPS16	protein_coding	protein_coding_CDS_not_defined	MRPS16-205	2	FALSE	FALSE	FALSE
36984	ENST00000372945.8	5522.59	-0.260374	0.0742764	0.000430715	0.00178953	SMG1i	ENSG00000182180.14	MRPS16	protein_coding	protein_coding	MRPS16-202	1	TRUE	TRUE	TRUE
36985	ENST00000372940.3	178.498	-0.44262	0.31791	0.13584	0.238082	SMG1i	ENSG00000182180.14	MRPS16	protein_coding	protein_coding	MRPS16-201	2	FALSE	TRUE	FALSE
36986	ENST00000471251.5	32.4963	0.267559	0.694631	0.556222	0.676968	SMG1i	ENSG00000182180.14	MRPS16	protein_coding	protein_coding_CDS_not_defined	MRPS16-203	2	FALSE	FALSE	FALSE
36987	ENST00000473427.1	376.901	-0.30302	0.305285	0.287852	0.423865	SMG1i	ENSG00000182180.14	MRPS16	protein_coding	protein_coding_CDS_not_defined	MRPS16-204	3	FALSE	FALSE	FALSE
36988	ENST00000457147.1	105.425	-0.12902	0.301961	0.650008	0.753316	SMG1i	ENSG00000227540.1	DNAJC9-AS1	lncRNA	lncRNA	DNAJC9-AS1-202	1	TRUE	TRUE	FALSE
36989	ENST00000457758.1	31.5954	0.61135	0.451337	0.122699	0.219556	SMG1i	ENSG00000227540.1	DNAJC9-AS1	lncRNA	lncRNA	DNAJC9-AS1-203	3	FALSE	TRUE	FALSE
36990	ENST00000394864.2	36.3254	0.506686	0.417857	0.17599	0.291583	SMG1i	ENSG00000227540.1	DNAJC9-AS1	lncRNA	lncRNA	DNAJC9-AS1-201	2	FALSE	FALSE	FALSE
36991	ENST00000493787.6	14.2683	0.292857	0.720824	0.522357	0.648625	SMG1i	ENSG00000156042.19	CFAP70	protein_coding	nonsense_mediated_decay	CFAP70-207	5	FALSE	FALSE	FALSE
36992	ENST00000355577.9	9.26382	0.305639	0.91762	0.314067	0.451839	SMG1i	ENSG00000156042.19	CFAP70	protein_coding	protein_coding	CFAP70-203	5	TRUE	TRUE	TRUE
36993	ENST00000372921.10	3842.72	-0.334941	0.129693	0.00892774	0.0250286	SMG1i	ENSG00000138279.16	ANXA7	protein_coding	protein_coding	ANXA7-202	1	TRUE	TRUE	FALSE
36994	ENST00000372919.8	868.578	1.01956	0.503136	0.013918	0.0365161	SMG1i	ENSG00000138279.16	ANXA7	protein_coding	protein_coding	ANXA7-201	1	FALSE	FALSE	TRUE
36995	ENST00000463788.1	16.7819	1.43078	1.04908	0.0244107	0.0585911	SMG1i	ENSG00000138279.16	ANXA7	protein_coding	protein_coding_CDS_not_defined	ANXA7-204	3	FALSE	FALSE	FALSE
36996	ENST00000492380.1	323.052	0.514646	0.489444	0.203729	0.326502	SMG1i	ENSG00000138279.16	ANXA7	protein_coding	protein_coding_CDS_not_defined	ANXA7-205	5	FALSE	FALSE	FALSE
36997	ENST00000394847.3	10.5071	-0.101478	0.572335	0.821407	0.880101	SMG1i	ENSG00000138279.16	ANXA7	protein_coding	protein_coding	ANXA7-203	5	FALSE	FALSE	FALSE
36998	ENST00000299432.7	50.0919	0.545036	0.379484	0.116219	0.210267	SMG1i	ENSG00000166343.10	MSS51	protein_coding	protein_coding	MSS51-201	1	TRUE	TRUE	TRUE
36999	ENST00000360663.10	247.28	-0.875496	0.421176	0.0178999	0.0451118	SMG1i	ENSG00000107758.16	PPP3CB	protein_coding	protein_coding	PPP3CB-202	1	TRUE	TRUE	FALSE
37000	ENST00000394828.6	74.0892	-1.70657	0.522887	0.000171506	0.000788489	SMG1i	ENSG00000107758.16	PPP3CB	protein_coding	protein_coding	PPP3CB-203	1	FALSE	TRUE	FALSE
37001	ENST00000394829.6	1683.29	-0.483381	0.132535	0.000221352	0.000990707	SMG1i	ENSG00000107758.16	PPP3CB	protein_coding	protein_coding	PPP3CB-204	1	FALSE	TRUE	TRUE
37002	ENST00000342558.3	678.071	-0.464717	0.127297	0.000215947	0.000969274	SMG1i	ENSG00000107758.16	PPP3CB	protein_coding	protein_coding	PPP3CB-201	5	FALSE	TRUE	FALSE
37003	ENST00000495897.2	82.4869	-2.05754	0.318963	1.91821e-11	2.568e-10	SMG1i	ENSG00000107758.16	PPP3CB	protein_coding	protein_coding_CDS_not_defined	PPP3CB-206	2	FALSE	FALSE	FALSE
37004	ENST00000690300.2	8.97558	-0.0804801	0.633356	0.859726	0.906845	SMG1i	ENSG00000221817.12	PPP3CB-AS1	lncRNA	lncRNA	PPP3CB-AS1-217	NA	FALSE	FALSE	FALSE
37005	ENST00000442133.9	19.3134	-0.274948	0.991746	0.258888	0.391791	SMG1i	ENSG00000221817.12	PPP3CB-AS1	lncRNA	lncRNA	PPP3CB-AS1-203	3	FALSE	TRUE	FALSE
37006	ENST00000620302.2	19.353	-0.298194	0.87221	0.46571	0.598761	SMG1i	ENSG00000221817.12	PPP3CB-AS1	lncRNA	lncRNA	PPP3CB-AS1-213	5	FALSE	TRUE	FALSE
37007	ENST00000418501.5	207.595	0.470441	0.967222	0.171053	0.285059	SMG1i	ENSG00000166348.20	USP54	protein_coding	protein_coding	USP54-203	2	FALSE	FALSE	FALSE
37008	ENST00000687698.1	205.931	-0.985671	0.25285	4.79168e-05	0.000250055	SMG1i	ENSG00000166348.20	USP54	protein_coding	protein_coding	USP54-222	NA	TRUE	TRUE	TRUE
37009	ENST00000339859.8	434.903	0.228397	0.941417	0.333658	0.471831	SMG1i	ENSG00000166348.20	USP54	protein_coding	protein_coding	USP54-201	5	FALSE	TRUE	TRUE
37010	ENST00000693251.1	196.557	0.30437	0.23876	0.187325	0.306054	SMG1i	ENSG00000166348.20	USP54	protein_coding	protein_coding	USP54-225	NA	FALSE	FALSE	FALSE
37011	ENST00000681793.1	181.41	-0.23748	0.986503	0.00603413	0.0179036	SMG1i	ENSG00000166348.20	USP54	protein_coding	protein_coding	USP54-219	NA	FALSE	TRUE	FALSE
37012	ENST00000422491.7	54.7649	-0.288283	0.903969	0.330637	0.468705	SMG1i	ENSG00000166348.20	USP54	protein_coding	protein_coding	USP54-204	1	FALSE	TRUE	FALSE
37013	ENST00000685297.1	58.7857	-0.825721	0.65815	0.0871773	0.1669	SMG1i	ENSG00000166348.20	USP54	protein_coding	nonsense_mediated_decay	USP54-220	NA	FALSE	FALSE	FALSE
37014	ENST00000689425.1	185.244	0.177872	0.885283	0.541079	0.66472	SMG1i	ENSG00000166348.20	USP54	protein_coding	protein_coding	USP54-223	NA	FALSE	TRUE	FALSE
37015	ENST00000497106.5	38.0176	-0.0684163	0.897	0.765684	0.839539	SMG1i	ENSG00000166348.20	USP54	protein_coding	protein_coding_CDS_not_defined	USP54-215	2	FALSE	FALSE	FALSE
37016	ENST00000433394.1	14.8679	0.628065	0.528296	0.157914	0.267728	SMG1i	ENSG00000166348.20	USP54	protein_coding	protein_coding	USP54-206	5	FALSE	FALSE	FALSE
37017	ENST00000595595.1	19.1064	-0.516856	0.472454	0.208134	0.332061	SMG1i	ENSG00000268584.1	ENSG00000268584	lncRNA	lncRNA	ENST00000595595	NA	TRUE	TRUE	FALSE
37018	ENST00000609434.1	17.5151	-0.353248	0.506831	0.409258	0.546555	SMG1i	ENSG00000272791.1	ENSG00000272791	lncRNA	lncRNA	ENST00000609434	NA	TRUE	TRUE	FALSE
37019	ENST00000443782.6	51.8224	4.61179	2.26586	6.86371e-05	0.000346436	SMG1i	ENSG00000172650.15	AGAP5	protein_coding	protein_coding	AGAP5-202	1	FALSE	TRUE	FALSE
37020	ENST00000374094.9	132.252	0.718154	1.03924	0.0934146	0.176493	SMG1i	ENSG00000172650.15	AGAP5	protein_coding	protein_coding	AGAP5-201	1	TRUE	TRUE	TRUE
37021	ENST00000607663.1	26.7907	1.08167	0.493314	0.0117595	0.0316589	SMG1i	ENSG00000172650.15	AGAP5	protein_coding	nonsense_mediated_decay	AGAP5-203	5	FALSE	FALSE	FALSE
37022	ENST00000399449.3	727.115	3.08766	0.253438	1.36932e-35	9.52714e-34	SMG1i	ENSG00000242288.9	BMS1P4-AGAP5	lncRNA	lncRNA	BMS1P4-AGAP5-201	5	TRUE	TRUE	FALSE
37023	ENST00000580790.1	327.238	2.70112	0.227163	1.2107e-33	7.68733e-32	SMG1i	ENSG00000271816.1	BMS1P4	lncRNA	lncRNA	BMS1P4-202	1	TRUE	TRUE	FALSE
37024	ENST00000415917.2	60.6745	1.40855	0.367322	3.89172e-05	0.000207431	SMG1i	ENSG00000272140.2	ENSG00000272140	lncRNA	lncRNA	ENST00000415917	3	TRUE	TRUE	FALSE
37025	ENST00000580623.1	8.58682	0.099095	0.586394	0.83174	0.887304	SMG1i	ENSG00000272140.2	ENSG00000272140	lncRNA	lncRNA	ENST00000580623	2	FALSE	FALSE	FALSE
37026	ENST00000584747.5	190.393	2.11181	0.512277	3.14584e-06	2.06621e-05	SMG1i	ENSG00000290737.1	ENSG00000290737	lncRNA	lncRNA	ENST00000584747	1	TRUE	TRUE	FALSE
37027	ENST00000688348.2	36.2521	-0.360349	0.354105	0.271663	0.405985	SMG1i	ENSG00000291043.1	GLUD1P3	lncRNA	lncRNA	GLUD1P3-204	NA	FALSE	FALSE	FALSE
37028	ENST00000507952.1	42.4005	-0.290812	0.375564	0.396832	0.534716	SMG1i	ENSG00000291043.1	GLUD1P3	lncRNA	lncRNA	GLUD1P3-202	2	FALSE	TRUE	FALSE
37029	ENST00000690102.2	40.5479	-0.523547	0.377807	0.129921	0.229663	SMG1i	ENSG00000291043.1	GLUD1P3	lncRNA	lncRNA	GLUD1P3-205	NA	TRUE	FALSE	FALSE
37030	ENST00000686626.2	10.0709	-3.33729	2.12346	0.00179675	0.00626028	SMG1i	ENSG00000291043.1	GLUD1P3	lncRNA	lncRNA	GLUD1P3-203	NA	FALSE	TRUE	FALSE
37031	ENST00000422884.1	123.479	-0.215778	0.29022	0.432208	0.568109	SMG1i	ENSG00000235316.1	DUSP8P5	processed_pseudogene	processed_pseudogene	DUSP8P5-201	NA	TRUE	TRUE	FALSE
37032	ENST00000625041.2	572.125	-0.749603	0.156416	1.10522e-06	7.84052e-06	SMG1i	ENSG00000279088.2	ENSG00000279088	TEC	TEC	ENST00000625041	NA	TRUE	TRUE	FALSE
37033	ENST00000345254.9	5923.27	-0.176765	0.0987365	0.0718517	0.142907	SMG1i	ENSG00000176986.16	SEC24C	protein_coding	protein_coding	SEC24C-202	1	TRUE	TRUE	TRUE
37034	ENST00000465076.5	545.431	-0.269158	0.195821	0.158166	0.268028	SMG1i	ENSG00000176986.16	SEC24C	protein_coding	nonsense_mediated_decay	SEC24C-203	1	FALSE	FALSE	FALSE
37035	ENST00000339365.2	1171	1.06673	0.246564	6.10675e-06	3.82191e-05	SMG1i	ENSG00000176986.16	SEC24C	protein_coding	protein_coding	SEC24C-201	5	FALSE	TRUE	TRUE
37036	ENST00000635550.1	466.069	0.0619066	0.150907	0.679558	0.776101	SMG1i	ENSG00000176986.16	SEC24C	protein_coding	nonsense_mediated_decay	SEC24C-207	2	FALSE	FALSE	FALSE
37037	ENST00000477008.1	9.28013	1.04565	0.903193	0.0725645	0.143995	SMG1i	ENSG00000176986.16	SEC24C	protein_coding	protein_coding_CDS_not_defined	SEC24C-204	2	FALSE	FALSE	FALSE
37038	ENST00000634508.1	95.1585	-0.0261946	0.44045	0.941673	0.962812	SMG1i	ENSG00000176986.16	SEC24C	protein_coding	protein_coding	SEC24C-206	4	FALSE	FALSE	FALSE
37039	ENST00000496827.1	25.7483	1.29157	0.511324	0.00379362	0.0119924	SMG1i	ENSG00000176986.16	SEC24C	protein_coding	protein_coding_CDS_not_defined	SEC24C-205	3	FALSE	FALSE	FALSE
37040	ENST00000623453.1	71.9495	-1.5027	0.396985	4.20876e-05	0.000222462	SMG1i	ENSG00000279689.1	ENSG00000279689	TEC	TEC	ENST00000623453	NA	TRUE	TRUE	FALSE
37041	ENST00000372841.8	970.353	-0.564894	0.142949	6.10553e-05	0.000311371	SMG1i	ENSG00000196968.11	FUT11	protein_coding	protein_coding	FUT11-201	1	TRUE	TRUE	TRUE
37042	ENST00000394790.2	69.9477	-1.42008	0.571579	0.00264634	0.0087734	SMG1i	ENSG00000196968.11	FUT11	protein_coding	protein_coding	FUT11-202	1	FALSE	TRUE	FALSE
37043	ENST00000465695.1	52.9308	-0.504371	0.346655	0.116109	0.210108	SMG1i	ENSG00000196968.11	FUT11	protein_coding	protein_coding_CDS_not_defined	FUT11-203	2	FALSE	FALSE	FALSE
37044	ENST00000489264.2	710.171	-0.580995	0.21665	0.00541726	0.0163194	SMG1i	ENSG00000196968.11	FUT11	protein_coding	protein_coding_CDS_not_defined	FUT11-204	2	FALSE	FALSE	FALSE
37045	ENST00000686143.1	47.6779	-0.756595	0.385611	0.0311804	0.0718236	SMG1i	ENSG00000288823.1	ENSG00000288823	lncRNA	lncRNA	ENST00000686143	NA	TRUE	TRUE	FALSE
37046	ENST00000372837.3	90.5992	-0.286286	0.334777	0.356462	0.494981	SMG1i	ENSG00000172586.8	CHCHD1	protein_coding	protein_coding	CHCHD1-202	2	FALSE	TRUE	FALSE
37047	ENST00000372833.6	991.553	-0.659675	0.14915	7.00536e-06	4.33725e-05	SMG1i	ENSG00000172586.8	CHCHD1	protein_coding	protein_coding	CHCHD1-201	1	TRUE	TRUE	TRUE
37048	ENST00000604729.6	2506.73	0.77038	0.200134	7.2681e-05	0.000365018	SMG1i	ENSG00000214655.11	ZSWIM8	protein_coding	protein_coding	ZSWIM8-221	5	TRUE	TRUE	FALSE
37049	ENST00000398706.6	213.996	-0.0431468	0.956563	0.633802	0.739974	SMG1i	ENSG00000214655.11	ZSWIM8	protein_coding	protein_coding	ZSWIM8-201	2	FALSE	TRUE	FALSE
37050	ENST00000605216.5	1127.09	1.12665	0.175948	6.03441e-11	7.63487e-10	SMG1i	ENSG00000214655.11	ZSWIM8	protein_coding	protein_coding	ZSWIM8-223	1	FALSE	TRUE	TRUE
37051	ENST00000433366.6	56.2717	0.496471	0.59688	0.276476	0.411298	SMG1i	ENSG00000214655.11	ZSWIM8	protein_coding	nonsense_mediated_decay	ZSWIM8-205	5	FALSE	FALSE	FALSE
37052	ENST00000451629.2	51.4079	0.22819	0.962417	0.35853	0.496994	SMG1i	ENSG00000214655.11	ZSWIM8	protein_coding	protein_coding_CDS_not_defined	ZSWIM8-207	3	FALSE	FALSE	FALSE
37053	ENST00000492395.5	34.8245	0.457063	0.644713	0.331671	0.469716	SMG1i	ENSG00000214655.11	ZSWIM8	protein_coding	nonsense_mediated_decay	ZSWIM8-212	1	FALSE	FALSE	FALSE
37054	ENST00000603187.5	300.737	-0.68117	0.463697	0.0823819	0.159407	SMG1i	ENSG00000214655.11	ZSWIM8	protein_coding	protein_coding	ZSWIM8-214	1	FALSE	FALSE	FALSE
37055	ENST00000412198.5	420.808	0.594472	1.15239	0.0507056	0.107485	SMG1i	ENSG00000214655.11	ZSWIM8	protein_coding	protein_coding	ZSWIM8-202	2	FALSE	FALSE	FALSE
37056	ENST00000604754.1	89.4424	1.80175	4.44157	0.000157654	0.000731033	SMG1i	ENSG00000214655.11	ZSWIM8	protein_coding	protein_coding	ZSWIM8-222	1	FALSE	FALSE	FALSE
37057	ENST00000489234.1	21.1249	-1.12972	0.607589	0.0211813	0.0520029	SMG1i	ENSG00000214655.11	ZSWIM8	protein_coding	protein_coding_CDS_not_defined	ZSWIM8-211	5	FALSE	FALSE	FALSE
37058	ENST00000487278.1	46.7201	2.22478	1.17108	0.00186515	0.0064691	SMG1i	ENSG00000214655.11	ZSWIM8	protein_coding	protein_coding_CDS_not_defined	ZSWIM8-210	3	FALSE	FALSE	FALSE
37059	ENST00000603195.5	140.711	0.3872	0.945393	0.216208	0.341809	SMG1i	ENSG00000214655.11	ZSWIM8	protein_coding	protein_coding_CDS_not_defined	ZSWIM8-215	2	FALSE	FALSE	FALSE
37060	ENST00000603840.5	39.1286	-0.797946	0.417655	0.0331128	0.0754728	SMG1i	ENSG00000214655.11	ZSWIM8	protein_coding	protein_coding_CDS_not_defined	ZSWIM8-218	1	FALSE	FALSE	FALSE
37061	ENST00000603309.1	26.0931	-0.0972203	0.716284	0.814344	0.875164	SMG1i	ENSG00000214655.11	ZSWIM8	protein_coding	protein_coding_CDS_not_defined	ZSWIM8-216	2	FALSE	FALSE	FALSE
37062	ENST00000456638.2	50.3865	0.788678	1.09201	0.0785459	0.153415	SMG1i	ENSG00000272589.1	ZSWIM8-AS1	lncRNA	lncRNA	ZSWIM8-AS1-201	1	TRUE	TRUE	FALSE
37063	ENST00000603027.5	170.96	-0.561435	0.187193	0.00218771	0.00743795	SMG1i	ENSG00000272916.5	ENSG00000272916	protein_coding	nonsense_mediated_decay	ENST00000603027	2	TRUE	TRUE	TRUE
37064	ENST00000603706.1	16.1613	2.67112	1.296	0.0018216	0.00633547	SMG1i	ENSG00000272916.5	ENSG00000272916	protein_coding	nonsense_mediated_decay	ENST00000603706	3	FALSE	FALSE	FALSE
37065	ENST00000299641.8	245.271	-0.810851	1.17508	0.0463153	0.0997873	SMG1i	ENSG00000166507.19	NDST2	protein_coding	protein_coding	NDST2-201	1	FALSE	TRUE	TRUE
37066	ENST00000309979.11	679.676	0.612999	0.140421	9.86167e-06	5.93735e-05	SMG1i	ENSG00000166507.19	NDST2	protein_coding	protein_coding	NDST2-202	1	TRUE	TRUE	TRUE
37067	ENST00000463410.1	25.1699	-0.191799	0.573546	0.666989	0.766588	SMG1i	ENSG00000166507.19	NDST2	protein_coding	protein_coding_CDS_not_defined	NDST2-205	3	FALSE	FALSE	FALSE
37068	ENST00000398701.2	15.2665	-0.267875	0.53647	0.547664	0.670137	SMG1i	ENSG00000166507.19	NDST2	protein_coding	protein_coding_CDS_not_defined	NDST2-203	2	FALSE	FALSE	FALSE
37069	ENST00000351293.7	516.055	-0.294905	0.394275	0.395874	0.533797	SMG1i	ENSG00000148660.22	CAMK2G	protein_coding	protein_coding	CAMK2G-204	5	FALSE	TRUE	FALSE
37070	ENST00000322680.7	936.399	-0.290611	0.270691	0.255531	0.388133	SMG1i	ENSG00000148660.22	CAMK2G	protein_coding	protein_coding	CAMK2G-203	5	FALSE	TRUE	FALSE
37071	ENST00000433289.5	137.042	-0.742837	0.273257	0.00429546	0.0133603	SMG1i	ENSG00000148660.22	CAMK2G	protein_coding	protein_coding	CAMK2G-208	1	FALSE	FALSE	FALSE
37072	ENST00000305762.11	9.64813	0.0534323	0.830777	0.897821	0.933206	SMG1i	ENSG00000148660.22	CAMK2G	protein_coding	protein_coding	CAMK2G-201	5	FALSE	TRUE	FALSE
37073	ENST00000394762.7	13.6137	-0.0457412	0.930866	0.775719	0.847027	SMG1i	ENSG00000148660.22	CAMK2G	protein_coding	protein_coding	CAMK2G-206	1	FALSE	TRUE	FALSE
37074	ENST00000472912.5	71.3737	0.128065	0.376718	0.71164	0.800392	SMG1i	ENSG00000148660.22	CAMK2G	protein_coding	protein_coding_CDS_not_defined	CAMK2G-210	2	FALSE	FALSE	FALSE
37075	ENST00000441192.2	35.1945	-2.32957	0.498493	3.90196e-07	2.97596e-06	SMG1i	ENSG00000148660.22	CAMK2G	protein_coding	protein_coding	CAMK2G-209	5	FALSE	TRUE	TRUE
37076	ENST00000700395.1	8.11295	0.107107	0.885507	0.701273	0.79255	SMG1i	ENSG00000148660.22	CAMK2G	protein_coding	protein_coding	CAMK2G-219	NA	FALSE	FALSE	FALSE
37077	ENST00000700396.1	14.3699	-1.5505	0.653988	0.00417698	0.0130406	SMG1i	ENSG00000148660.22	CAMK2G	protein_coding	protein_coding	CAMK2G-220	NA	FALSE	FALSE	FALSE
37078	ENST00000474131.5	9.57014	-0.535305	0.605076	0.262475	0.395786	SMG1i	ENSG00000148660.22	CAMK2G	protein_coding	nonsense_mediated_decay	CAMK2G-211	1	FALSE	FALSE	FALSE
37079	ENST00000477205.2	72.8645	-1.14819	0.461235	0.00445532	0.0137882	SMG1i	ENSG00000148660.22	CAMK2G	protein_coding	protein_coding_CDS_not_defined	CAMK2G-212	2	FALSE	FALSE	FALSE
37080	ENST00000700397.1	29.186	8.76927	2.88489	1.55296e-08	1.462e-07	SMG1i	ENSG00000148660.22	CAMK2G	protein_coding	protein_coding_CDS_not_defined	CAMK2G-221	NA	FALSE	FALSE	FALSE
37081	ENST00000700398.1	25.2027	1.21694	0.544284	0.00860109	0.0242614	SMG1i	ENSG00000148660.22	CAMK2G	protein_coding	nonsense_mediated_decay	CAMK2G-222	NA	FALSE	FALSE	FALSE
37082	ENST00000372764.4	32.9204	-1.10607	0.582037	0.0222702	0.0542671	SMG1i	ENSG00000122861.16	PLAU	protein_coding	protein_coding	PLAU-201	1	TRUE	TRUE	TRUE
37083	ENST00000623461.3	39.1398	0.687669	0.887332	0.144748	0.250266	SMG1i	ENSG00000035403.18	VCL	protein_coding	protein_coding_CDS_not_defined	VCL-206	1	FALSE	FALSE	FALSE
37084	ENST00000372755.7	1728.23	-0.130133	0.155717	0.394926	0.532795	SMG1i	ENSG00000035403.18	VCL	protein_coding	protein_coding	VCL-202	1	FALSE	TRUE	FALSE
37085	ENST00000211998.10	6373.33	0.0343009	0.0657915	0.602183	0.71495	SMG1i	ENSG00000035403.18	VCL	protein_coding	protein_coding	VCL-201	1	TRUE	TRUE	TRUE
37086	ENST00000472585.1	13.7235	2.25463	0.987502	0.00191212	0.00661231	SMG1i	ENSG00000035403.18	VCL	protein_coding	retained_intron	VCL-204	2	FALSE	FALSE	FALSE
37087	ENST00000355264.9	4005.7	0.188627	0.0656875	0.00398195	0.0125057	SMG1i	ENSG00000185009.13	AP3M1	protein_coding	protein_coding	AP3M1-201	1	TRUE	TRUE	TRUE
37088	ENST00000372745.1	2262.07	0.281543	0.0726424	0.000101748	0.00049418	SMG1i	ENSG00000185009.13	AP3M1	protein_coding	protein_coding	AP3M1-202	1	FALSE	TRUE	TRUE
37089	ENST00000487653.1	23.666	0.956424	0.56066	0.0389147	0.0863592	SMG1i	ENSG00000185009.13	AP3M1	protein_coding	protein_coding_CDS_not_defined	AP3M1-204	3	FALSE	FALSE	FALSE
37090	ENST00000672429.1	279.605	-0.267577	0.299804	0.340907	0.479167	SMG1i	ENSG00000156110.15	ADK	protein_coding	protein_coding	ADK-209	NA	FALSE	TRUE	FALSE
37091	ENST00000286621.7	89.2271	-0.816435	0.503775	0.052528	0.110547	SMG1i	ENSG00000156110.15	ADK	protein_coding	protein_coding	ADK-201	1	FALSE	TRUE	FALSE
37092	ENST00000673352.1	121.826	-0.639966	0.346679	0.0450475	0.0975481	SMG1i	ENSG00000156110.15	ADK	protein_coding	protein_coding	ADK-214	NA	FALSE	TRUE	FALSE
37093	ENST00000673310.1	71.1132	1.12101	0.591649	0.0179095	0.045133	SMG1i	ENSG00000156110.15	ADK	protein_coding	nonsense_mediated_decay	ADK-213	NA	FALSE	FALSE	FALSE
37094	ENST00000672920.1	144.946	1.2512	0.340659	8.18358e-05	0.000405897	SMG1i	ENSG00000156110.15	ADK	protein_coding	nonsense_mediated_decay	ADK-211	NA	FALSE	FALSE	FALSE
37095	ENST00000672394.1	66.5309	0.658195	0.406467	0.0710947	0.141696	SMG1i	ENSG00000156110.15	ADK	protein_coding	protein_coding	ADK-208	NA	FALSE	TRUE	FALSE
37096	ENST00000673027.1	415.333	0.149946	0.389611	0.667179	0.766725	SMG1i	ENSG00000156110.15	ADK	protein_coding	protein_coding	ADK-212	NA	FALSE	TRUE	FALSE
37097	ENST00000372734.5	3359.31	-0.521243	0.0969785	5.93371e-08	5.12922e-07	SMG1i	ENSG00000156110.15	ADK	protein_coding	protein_coding	ADK-202	1	FALSE	TRUE	FALSE
37098	ENST00000541550.6	147.642	0.222564	0.880977	0.471979	0.604374	SMG1i	ENSG00000156110.15	ADK	protein_coding	protein_coding	ADK-206	2	FALSE	TRUE	FALSE
37099	ENST00000648725.1	38.1771	0.442544	0.600862	0.365783	0.50413	SMG1i	ENSG00000156650.14	KAT6B	protein_coding	protein_coding	KAT6B-222	NA	FALSE	TRUE	TRUE
37100	ENST00000649463.1	184.476	-0.072728	0.543568	0.86159	0.908101	SMG1i	ENSG00000156650.14	KAT6B	protein_coding	protein_coding	KAT6B-232	NA	FALSE	TRUE	TRUE
37101	ENST00000372725.6	320.603	0.0387556	0.930736	0.787881	0.856113	SMG1i	ENSG00000156650.14	KAT6B	protein_coding	protein_coding	KAT6B-205	5	FALSE	TRUE	FALSE
37102	ENST00000648892.1	215.69	-0.357905	0.94677	0.215014	0.340299	SMG1i	ENSG00000156650.14	KAT6B	protein_coding	protein_coding	KAT6B-225	NA	FALSE	TRUE	FALSE
37103	ENST00000287239.10	1155.16	-0.344725	0.219374	0.101952	0.189273	SMG1i	ENSG00000156650.14	KAT6B	protein_coding	protein_coding	KAT6B-201	1	TRUE	TRUE	TRUE
37104	ENST00000372711.2	545.608	-0.234055	0.945482	0.302804	0.440103	SMG1i	ENSG00000156650.14	KAT6B	protein_coding	protein_coding	KAT6B-202	1	FALSE	TRUE	FALSE
37105	ENST00000671730.1	313.676	-0.0037253	0.950751	0.92002	0.948327	SMG1i	ENSG00000156671.15	SAMD8	protein_coding	protein_coding	SAMD8-205	NA	FALSE	TRUE	FALSE
37106	ENST00000671800.1	1185.15	-0.122223	0.924601	0.526157	0.651587	SMG1i	ENSG00000156671.15	SAMD8	protein_coding	protein_coding	SAMD8-206	NA	FALSE	TRUE	TRUE
37107	ENST00000542569.6	313.846	12.8142	3.13685	1.73151e-20	5.20204e-19	SMG1i	ENSG00000156671.15	SAMD8	protein_coding	protein_coding	SAMD8-203	1	TRUE	TRUE	TRUE
37108	ENST00000372687.4	238.231	0.352496	0.252507	0.145816	0.251724	SMG1i	ENSG00000156671.15	SAMD8	protein_coding	protein_coding	SAMD8-201	1	FALSE	TRUE	FALSE
37109	ENST00000298468.9	136.769	-0.10309	0.957208	0.534461	0.658868	SMG1i	ENSG00000165637.14	VDAC2	protein_coding	protein_coding	VDAC2-201	5	FALSE	FALSE	FALSE
37110	ENST00000543351.5	49.7816	0.0490031	0.946285	0.730473	0.814156	SMG1i	ENSG00000165637.14	VDAC2	protein_coding	protein_coding	VDAC2-214	5	FALSE	TRUE	TRUE
37111	ENST00000344036.8	73.9844	-0.659361	0.493789	0.111204	0.203017	SMG1i	ENSG00000165637.14	VDAC2	protein_coding	protein_coding	VDAC2-204	3	FALSE	FALSE	FALSE
37112	ENST00000472137.5	159.134	1.37576	0.627601	0.00592911	0.0176419	SMG1i	ENSG00000165637.14	VDAC2	protein_coding	protein_coding_CDS_not_defined	VDAC2-210	5	FALSE	FALSE	FALSE
37113	ENST00000332211.11	10977.1	-0.285237	0.076246	0.000160093	0.000741296	SMG1i	ENSG00000165637.14	VDAC2	protein_coding	protein_coding	VDAC2-203	1	TRUE	TRUE	TRUE
37114	ENST00000475142.5	62.6677	0.756392	1.35065	0.000428339	0.00178142	SMG1i	ENSG00000165637.14	VDAC2	protein_coding	retained_intron	VDAC2-211	3	FALSE	FALSE	FALSE
37115	ENST00000481876.5	29.7172	-0.987696	1.35362	0.0301859	0.0698951	SMG1i	ENSG00000165637.14	VDAC2	protein_coding	retained_intron	VDAC2-212	3	FALSE	FALSE	FALSE
37116	ENST00000313132.8	10.4349	-0.0929143	0.923834	0.627955	0.735235	SMG1i	ENSG00000165637.14	VDAC2	protein_coding	protein_coding	VDAC2-202	1	FALSE	TRUE	FALSE
37117	ENST00000498394.5	561.81	1.15549	2.34148	0.0014464	0.00518153	SMG1i	ENSG00000165637.14	VDAC2	protein_coding	protein_coding_CDS_not_defined	VDAC2-213	5	FALSE	FALSE	FALSE
37118	ENST00000447677.5	346.783	-1.52749	0.177264	1.97403e-18	5.09585e-17	SMG1i	ENSG00000165637.14	VDAC2	protein_coding	protein_coding	VDAC2-206	3	FALSE	FALSE	FALSE
37119	ENST00000372538.8	147.226	-0.00124427	0.341878	0.994403	0.996545	SMG1i	ENSG00000165644.11	COMTD1	protein_coding	protein_coding	COMTD1-201	1	TRUE	TRUE	TRUE
37120	ENST00000460899.5	107.182	0.510634	0.276203	0.053041	0.111437	SMG1i	ENSG00000165644.11	COMTD1	protein_coding	protein_coding_CDS_not_defined	COMTD1-202	2	FALSE	FALSE	FALSE
37121	ENST00000494596.5	41.0391	-0.552445	1.01916	0.115758	0.209604	SMG1i	ENSG00000165644.11	COMTD1	protein_coding	protein_coding_CDS_not_defined	COMTD1-207	2	FALSE	FALSE	FALSE
37122	ENST00000490521.1	60.8024	-0.430107	0.308108	0.138844	0.242257	SMG1i	ENSG00000165644.11	COMTD1	protein_coding	protein_coding_CDS_not_defined	COMTD1-205	2	FALSE	FALSE	FALSE
37123	ENST00000491270.1	16.2961	-0.563691	0.820292	0.233339	0.362327	SMG1i	ENSG00000165644.11	COMTD1	protein_coding	protein_coding_CDS_not_defined	COMTD1-206	3	FALSE	FALSE	FALSE
37124	ENST00000372524.5	264.892	-0.361688	0.202387	0.0665018	0.134181	SMG1i	ENSG00000165655.17	ZNF503	protein_coding	protein_coding	ZNF503-201	1	TRUE	TRUE	TRUE
37125	ENST00000466942.2	19.9347	-0.141423	0.478954	0.730041	0.813851	SMG1i	ENSG00000237149.5	ZNF503-AS2	lncRNA	lncRNA	ZNF503-AS2-202	2	TRUE	TRUE	FALSE
37126	ENST00000425916.4	17.4672	0.276307	0.601908	0.549985	0.672041	SMG1i	ENSG00000237149.5	ZNF503-AS2	lncRNA	lncRNA	ZNF503-AS2-201	1	FALSE	TRUE	FALSE
37127	ENST00000609200.2	21.8301	0.0633869	0.533856	0.88699	0.925615	SMG1i	ENSG00000272692.2	ENSG00000272692	lncRNA	lncRNA	ENST00000609200	1	TRUE	TRUE	FALSE
37128	ENST00000639601.1	76.1974	-0.57556	0.30596	0.0458238	0.09892	SMG1i	ENSG00000156113.24	KCNMA1	protein_coding	protein_coding	KCNMA1-266	5	FALSE	TRUE	FALSE
37129	ENST00000372443.6	47.1038	-0.2108	0.85449	0.525754	0.65129	SMG1i	ENSG00000156113.24	KCNMA1	protein_coding	protein_coding	KCNMA1-209	5	FALSE	TRUE	TRUE
37130	ENST00000640093.1	9.47857	6.44317	2.87548	8.93074e-05	0.000439236	SMG1i	ENSG00000156113.24	KCNMA1	protein_coding	nonsense_mediated_decay	KCNMA1-277	5	FALSE	FALSE	FALSE
37131	ENST00000286627.10	2040.61	-1.09547	0.142282	6.16247e-15	1.15973e-13	SMG1i	ENSG00000156113.24	KCNMA1	protein_coding	protein_coding	KCNMA1-201	1	FALSE	TRUE	FALSE
37132	ENST00000354353.9	5.2498	0.091687	0.965657	0.214973	0.340281	SMG1i	ENSG00000156113.24	KCNMA1	protein_coding	protein_coding	KCNMA1-203	5	FALSE	TRUE	FALSE
37133	ENST00000286628.14	223.59	0.245293	0.458973	0.531462	0.656201	SMG1i	ENSG00000156113.24	KCNMA1	protein_coding	protein_coding	KCNMA1-202	1	TRUE	TRUE	FALSE
37134	ENST00000640969.1	238.737	-0.5243	0.343576	0.096517	0.181034	SMG1i	ENSG00000156113.24	KCNMA1	protein_coding	protein_coding	KCNMA1-293	5	FALSE	TRUE	FALSE
37135	ENST00000626620.3	7.21693	0.100684	0.94471	0.488856	0.619634	SMG1i	ENSG00000156113.24	KCNMA1	protein_coding	protein_coding	KCNMA1-225	1	FALSE	TRUE	FALSE
37136	ENST00000638514.1	56.5007	0.281323	0.884781	0.397622	0.535485	SMG1i	ENSG00000156113.24	KCNMA1	protein_coding	protein_coding	KCNMA1-238	5	FALSE	FALSE	FALSE
37137	ENST00000638370.1	10.3575	-0.529675	0.571102	0.254557	0.387035	SMG1i	ENSG00000156113.24	KCNMA1	protein_coding	protein_coding_CDS_not_defined	KCNMA1-235	5	FALSE	FALSE	FALSE
37138	ENST00000428546.2	16.6322	0.339485	0.484162	0.417755	0.554921	SMG1i	ENSG00000156113.24	KCNMA1	protein_coding	protein_coding_CDS_not_defined	KCNMA1-213	5	FALSE	FALSE	FALSE
37139	ENST00000639120.1	9.43492	-0.385147	1.03476	0.0164362	0.0420358	SMG1i	ENSG00000156113.24	KCNMA1	protein_coding	protein_coding	KCNMA1-252	5	FALSE	TRUE	FALSE
37140	ENST00000480683.2	193.484	-1.26826	0.219522	2.73445e-09	2.85101e-08	SMG1i	ENSG00000156113.24	KCNMA1	protein_coding	protein_coding	KCNMA1-219	1	FALSE	TRUE	FALSE
37141	ENST00000618048.2	134.528	-0.423777	0.240798	0.0679947	0.136631	SMG1i	ENSG00000156113.24	KCNMA1	protein_coding	protein_coding	KCNMA1-224	1	FALSE	TRUE	FALSE
37142	ENST00000481070.1	175.715	-0.595333	0.326194	0.049384	0.105145	SMG1i	ENSG00000156113.24	KCNMA1	protein_coding	protein_coding	KCNMA1-220	2	FALSE	TRUE	FALSE
37143	ENST00000439688.1	15.5582	-0.161547	0.536586	0.716005	0.80355	SMG1i	ENSG00000213513.3	IMPDH1P5	processed_pseudogene	processed_pseudogene	IMPDH1P5-201	NA	TRUE	TRUE	FALSE
37144	ENST00000424842.5	701.307	-0.104343	0.190194	0.570097	0.688587	SMG1i	ENSG00000151208.17	DLG5	protein_coding	protein_coding	DLG5-202	1	FALSE	FALSE	FALSE
37145	ENST00000475613.6	337.027	0.0354633	0.170908	0.833963	0.888853	SMG1i	ENSG00000151208.17	DLG5	protein_coding	retained_intron	DLG5-207	5	FALSE	FALSE	FALSE
37146	ENST00000372391.7	7056.07	-0.117674	0.0426727	0.00573621	0.0171354	SMG1i	ENSG00000151208.17	DLG5	protein_coding	protein_coding	DLG5-201	1	TRUE	TRUE	TRUE
37147	ENST00000459739.5	31.383	-0.829982	0.587555	0.0755614	0.148677	SMG1i	ENSG00000151208.17	DLG5	protein_coding	protein_coding_CDS_not_defined	DLG5-203	1	FALSE	FALSE	FALSE
37148	ENST00000468332.6	76.0172	4.04247	1.014	1.2115e-06	8.54314e-06	SMG1i	ENSG00000151208.17	DLG5	protein_coding	nonsense_mediated_decay	DLG5-206	2	FALSE	FALSE	FALSE
37149	ENST00000489547.1	10.1506	1.68155	1.0444	0.0156639	0.040361	SMG1i	ENSG00000151208.17	DLG5	protein_coding	protein_coding_CDS_not_defined	DLG5-210	3	FALSE	FALSE	FALSE
37150	ENST00000476354.2	32.9243	-0.136106	0.411736	0.710907	0.799792	SMG1i	ENSG00000151208.17	DLG5	protein_coding	retained_intron	DLG5-208	2	FALSE	FALSE	FALSE
37151	ENST00000449852.1	21.4248	0.627767	0.560919	0.168864	0.282226	SMG1i	ENSG00000233871.2	DLG5-AS1	lncRNA	lncRNA	DLG5-AS1-201	2	TRUE	TRUE	FALSE
37152	ENST00000632919.1	15.8765	-0.107788	0.526076	0.801818	0.866038	SMG1i	ENSG00000233871.2	DLG5-AS1	lncRNA	retained_intron	DLG5-AS1-202	NA	FALSE	FALSE	FALSE
37153	ENST00000372371.8	5553.29	0.18198	0.0452018	5.77478e-05	0.000296082	SMG1i	ENSG00000148606.15	POLR3A	protein_coding	protein_coding	POLR3A-201	1	TRUE	TRUE	TRUE
37154	ENST00000698726.1	39.388	1.00603	0.674305	0.045309	0.0979936	SMG1i	ENSG00000148606.15	POLR3A	protein_coding	retained_intron	POLR3A-207	NA	FALSE	FALSE	FALSE
37155	ENST00000698727.1	39.0902	1.42445	0.506097	0.00128769	0.00468607	SMG1i	ENSG00000148606.15	POLR3A	protein_coding	retained_intron	POLR3A-208	NA	FALSE	FALSE	FALSE
37156	ENST00000698728.1	47.6609	-0.0990067	0.969775	0.00355171	0.0113296	SMG1i	ENSG00000148606.15	POLR3A	protein_coding	retained_intron	POLR3A-209	NA	FALSE	FALSE	FALSE
37157	ENST00000698730.1	52.5027	0.0859432	0.892064	0.739895	0.821177	SMG1i	ENSG00000148606.15	POLR3A	protein_coding	retained_intron	POLR3A-211	NA	FALSE	FALSE	FALSE
37158	ENST00000698731.1	93.7982	0.622964	1.1094	0.0491657	0.10476	SMG1i	ENSG00000148606.15	POLR3A	protein_coding	protein_coding	POLR3A-212	NA	FALSE	TRUE	FALSE
37159	ENST00000698732.1	117.64	5.50265	3.12712	7.99564e-06	4.89581e-05	SMG1i	ENSG00000148606.15	POLR3A	protein_coding	nonsense_mediated_decay	POLR3A-213	NA	FALSE	FALSE	FALSE
37160	ENST00000698734.1	170.798	0.617599	1.08206	0.0749223	0.1477	SMG1i	ENSG00000148606.15	POLR3A	protein_coding	nonsense_mediated_decay	POLR3A-215	NA	FALSE	FALSE	FALSE
37161	ENST00000698737.1	424.494	-0.2555	0.38508	0.454606	0.588772	SMG1i	ENSG00000148606.15	POLR3A	protein_coding	retained_intron	POLR3A-218	NA	FALSE	FALSE	FALSE
37162	ENST00000698738.1	20.6753	0.662612	1.23017	0.00363045	0.0115534	SMG1i	ENSG00000148606.15	POLR3A	protein_coding	retained_intron	POLR3A-219	NA	FALSE	FALSE	FALSE
37163	ENST00000698739.1	73.4233	0.0463582	0.830978	0.880352	0.921046	SMG1i	ENSG00000148606.15	POLR3A	protein_coding	retained_intron	POLR3A-220	NA	FALSE	FALSE	FALSE
37164	ENST00000473588.2	19.8231	1.89324	1.457	0.0141732	0.0370764	SMG1i	ENSG00000148606.15	POLR3A	protein_coding	nonsense_mediated_decay	POLR3A-203	5	FALSE	FALSE	FALSE
37165	ENST00000435275.5	71.0738	-0.51926	0.486281	0.204367	0.327258	SMG1i	ENSG00000138326.21	RPS24	protein_coding	protein_coding	RPS24-203	2	FALSE	TRUE	FALSE
37166	ENST00000613865.5	6163.31	0.218878	0.107246	0.041169	0.0904717	SMG1i	ENSG00000138326.21	RPS24	protein_coding	protein_coding	RPS24-214	5	FALSE	TRUE	FALSE
37167	ENST00000645440.1	144.707	-1.16227	0.329385	0.000156539	0.000726226	SMG1i	ENSG00000138326.21	RPS24	protein_coding	protein_coding	RPS24-216	NA	FALSE	TRUE	FALSE
37168	ENST00000478655.6	380.945	-0.494383	0.174823	0.00390314	0.0122892	SMG1i	ENSG00000138326.21	RPS24	protein_coding	retained_intron	RPS24-210	1	FALSE	FALSE	FALSE
37169	ENST00000360830.9	117.366	-1.90869	0.71425	0.000647161	0.00256216	SMG1i	ENSG00000138326.21	RPS24	protein_coding	protein_coding	RPS24-201	1	FALSE	TRUE	FALSE
37170	ENST00000372360.9	36112.7	-0.675882	0.0767537	1.87504e-18	4.84859e-17	SMG1i	ENSG00000138326.21	RPS24	protein_coding	protein_coding	RPS24-202	1	TRUE	TRUE	TRUE
37171	ENST00000440692.6	69.1758	1.52192	0.455254	0.000198728	0.000899737	SMG1i	ENSG00000138326.21	RPS24	protein_coding	protein_coding	RPS24-204	3	FALSE	TRUE	FALSE
37172	ENST00000645698.1	752.982	-0.593849	0.154205	9.00196e-05	0.000442393	SMG1i	ENSG00000138326.21	RPS24	protein_coding	retained_intron	RPS24-217	NA	FALSE	FALSE	FALSE
37173	ENST00000476545.6	14.6246	2.07055	0.722158	0.000661753	0.00261267	SMG1i	ENSG00000138326.21	RPS24	protein_coding	nonsense_mediated_decay	RPS24-209	3	FALSE	FALSE	FALSE
37174	ENST00000466129.6	97.4379	-0.128805	0.41148	0.7231	0.808858	SMG1i	ENSG00000138326.21	RPS24	protein_coding	retained_intron	RPS24-207	2	FALSE	FALSE	FALSE
37175	ENST00000465692.2	15.5918	1.63947	1.41514	0.0144693	0.0377399	SMG1i	ENSG00000138326.21	RPS24	protein_coding	protein_coding_CDS_not_defined	RPS24-206	2	FALSE	FALSE	FALSE
37176	ENST00000475468.6	74.4463	2.90345	0.452005	1.20877e-11	1.6585e-10	SMG1i	ENSG00000138326.21	RPS24	protein_coding	protein_coding_CDS_not_defined	RPS24-208	5	FALSE	FALSE	FALSE
37177	ENST00000482069.5	155.864	-0.32079	0.412056	0.383687	0.52205	SMG1i	ENSG00000138326.21	RPS24	protein_coding	protein_coding_CDS_not_defined	RPS24-212	3	FALSE	FALSE	FALSE
37178	ENST00000646254.1	31.2193	0.192277	0.498277	0.651247	0.754261	SMG1i	ENSG00000138326.21	RPS24	protein_coding	retained_intron	RPS24-218	NA	FALSE	FALSE	FALSE
37179	ENST00000480662.2	458.156	-0.487805	0.186275	0.00736474	0.0212329	SMG1i	ENSG00000138326.21	RPS24	protein_coding	retained_intron	RPS24-211	2	FALSE	FALSE	FALSE
37180	ENST00000476909.1	13.8555	-1.54839	0.786866	0.00997759	0.0275145	SMG1i	ENSG00000230417.12	LINC00595	lncRNA	lncRNA	LINC00595-207	2	FALSE	TRUE	FALSE
37181	ENST00000334512.10	13776	-0.998872	0.0505016	2.1716e-87	6.80845e-85	SMG1i	ENSG00000108175.19	ZMIZ1	protein_coding	protein_coding	ZMIZ1-201	5	TRUE	TRUE	TRUE
37182	ENST00000472035.5	215.224	-0.865391	0.220756	5.25716e-05	0.000272166	SMG1i	ENSG00000108175.19	ZMIZ1	protein_coding	protein_coding_CDS_not_defined	ZMIZ1-202	2	FALSE	FALSE	FALSE
37183	ENST00000478357.1	107.844	-0.526643	0.276105	0.045166	0.0977514	SMG1i	ENSG00000108175.19	ZMIZ1	protein_coding	protein_coding_CDS_not_defined	ZMIZ1-203	2	FALSE	FALSE	FALSE
37184	ENST00000472580.6	18.5893	0.37349	0.655023	0.427759	0.564354	SMG1i	ENSG00000108179.14	PPIF	protein_coding	nonsense_mediated_decay	PPIF-203	5	FALSE	FALSE	FALSE
37185	ENST00000225174.8	9762.56	-0.484883	0.0738898	4.27266e-11	5.51012e-10	SMG1i	ENSG00000108179.14	PPIF	protein_coding	protein_coding	PPIF-201	1	TRUE	TRUE	TRUE
37186	ENST00000492149.1	59.9462	0.367142	0.366581	0.276975	0.411855	SMG1i	ENSG00000108179.14	PPIF	protein_coding	protein_coding_CDS_not_defined	PPIF-204	2	FALSE	FALSE	FALSE
37187	ENST00000448165.1	239.317	-0.00901079	0.359603	0.976853	0.985856	SMG1i	ENSG00000108179.14	PPIF	protein_coding	protein_coding	PPIF-202	2	FALSE	FALSE	FALSE
37188	ENST00000372336.4	66.4383	-1.55452	0.399006	2.32795e-05	0.000129708	SMG1i	ENSG00000165424.7	ZCCHC24	protein_coding	protein_coding	ZCCHC24-202	1	TRUE	TRUE	TRUE
37189	ENST00000520547.4	704.383	-0.494309	0.210255	0.0153169	0.0396155	SMG1i	ENSG00000253626.4	EIF5AL1	protein_coding	protein_coding	EIF5AL1-201	NA	TRUE	TRUE	TRUE
37190	ENST00000671459.1	19.6878	0.551843	0.470498	0.178824	0.295105	SMG1i	ENSG00000225484.7	NUTM2B-AS1	lncRNA	lncRNA	NUTM2B-AS1-222	NA	TRUE	FALSE	FALSE
37191	ENST00000601369.6	317.477	-0.481203	0.186152	0.00817428	0.0232248	SMG1i	ENSG00000225484.7	NUTM2B-AS1	lncRNA	lncRNA	NUTM2B-AS1-211	2	FALSE	FALSE	FALSE
37192	ENST00000662025.1	60.563	0.0967898	0.347059	0.766599	0.840091	SMG1i	ENSG00000225484.7	NUTM2B-AS1	lncRNA	lncRNA	NUTM2B-AS1-218	NA	FALSE	TRUE	FALSE
37193	ENST00000670682.1	48.3616	-0.120409	0.562168	0.778471	0.849074	SMG1i	ENSG00000225484.7	NUTM2B-AS1	lncRNA	lncRNA	NUTM2B-AS1-221	NA	FALSE	TRUE	FALSE
37194	ENST00000619625.4	279.403	-0.513861	0.261664	0.0393892	0.0872072	SMG1i	ENSG00000225484.7	NUTM2B-AS1	lncRNA	lncRNA	NUTM2B-AS1-213	2	FALSE	TRUE	FALSE
37195	ENST00000658528.1	69.1689	0.19546	0.4133	0.597154	0.710737	SMG1i	ENSG00000225484.7	NUTM2B-AS1	lncRNA	lncRNA	NUTM2B-AS1-215	NA	FALSE	TRUE	FALSE
37196	ENST00000610681.1	19.7254	-0.0266225	0.935609	0.754534	0.831561	SMG1i	ENSG00000225484.7	NUTM2B-AS1	lncRNA	lncRNA	NUTM2B-AS1-212	1	FALSE	TRUE	FALSE
37197	ENST00000665716.1	101.109	-0.662766	1.10881	0.0668015	0.134678	SMG1i	ENSG00000225484.7	NUTM2B-AS1	lncRNA	lncRNA	NUTM2B-AS1-219	NA	FALSE	TRUE	FALSE
37198	ENST00000483080.6	58.0626	-0.131296	0.36142	0.690832	0.78467	SMG1i	ENSG00000225484.7	NUTM2B-AS1	lncRNA	lncRNA	NUTM2B-AS1-204	2	FALSE	FALSE	FALSE
37199	ENST00000659471.1	52.0743	-0.625968	0.344347	0.0501705	0.106529	SMG1i	ENSG00000225484.7	NUTM2B-AS1	lncRNA	lncRNA	NUTM2B-AS1-216	NA	FALSE	FALSE	FALSE
37200	ENST00000484794.6	10.055	-0.951493	1.29899	0.0380331	0.0847312	SMG1i	ENSG00000225484.7	NUTM2B-AS1	lncRNA	lncRNA	NUTM2B-AS1-205	2	FALSE	FALSE	FALSE
37201	ENST00000495430.2	84.0507	0.200299	0.266766	0.435089	0.570683	SMG1i	ENSG00000225484.7	NUTM2B-AS1	lncRNA	lncRNA	NUTM2B-AS1-207	5	FALSE	TRUE	FALSE
37202	ENST00000496359.6	46.2496	-1.05968	0.446485	0.00730676	0.0210873	SMG1i	ENSG00000225484.7	NUTM2B-AS1	lncRNA	lncRNA	NUTM2B-AS1-208	3	FALSE	FALSE	FALSE
37203	ENST00000669121.1	25.9346	0.333788	0.926217	0.281483	0.41681	SMG1i	ENSG00000225484.7	NUTM2B-AS1	lncRNA	lncRNA	NUTM2B-AS1-220	NA	FALSE	FALSE	FALSE
37204	ENST00000623504.1	133.522	-0.221848	0.245418	0.34731	0.48588	SMG1i	ENSG00000280355.1	ENSG00000280355	TEC	TEC	ENST00000623504	NA	TRUE	TRUE	FALSE
37205	ENST00000452173.2	24.2045	0.142298	0.548117	0.748879	0.827604	SMG1i	ENSG00000224886.2	ENSG00000224886	transcribed_processed_pseudogene	transcribed_processed_pseudogene	ENST00000452173	NA	TRUE	TRUE	FALSE
37206	ENST00000429828.7	28.4584	-0.185507	0.401618	0.608587	0.719923	SMG1i	ENSG00000188199.11	NUTM2B	protein_coding	protein_coding	NUTM2B-202	5	TRUE	TRUE	TRUE
37207	ENST00000605920.1	146.174	-0.842541	0.251335	0.000482639	0.00197979	SMG1i	ENSG00000272447.1	ENSG00000272447	lncRNA	lncRNA	ENST00000605920	NA	TRUE	TRUE	FALSE
37208	ENST00000429984.5	64.387	-0.159687	0.276495	0.545271	0.66809	SMG1i	ENSG00000228570.8	NUTM2E	protein_coding	protein_coding	NUTM2E-201	5	TRUE	TRUE	TRUE
37209	ENST00000480805.1	11.636	0.670382	0.618375	0.167903	0.280963	SMG1i	ENSG00000242600.8	MBL1P	transcribed_unitary_pseudogene	processed_transcript	MBL1P-201	1	FALSE	TRUE	FALSE
37210	ENST00000412298.5	42.0721	0.69473	0.540602	0.116638	0.210871	SMG1i	ENSG00000230091.6	TMEM254-AS1	lncRNA	lncRNA	TMEM254-AS1-201	2	TRUE	TRUE	FALSE
37211	ENST00000448729.6	11.881	-0.226667	0.966701	0.361548	0.499812	SMG1i	ENSG00000230091.6	TMEM254-AS1	lncRNA	lncRNA	TMEM254-AS1-203	1	FALSE	FALSE	FALSE
37212	ENST00000472622.5	15.2783	-0.374631	0.937051	0.250607	0.382445	SMG1i	ENSG00000133678.14	TMEM254	protein_coding	protein_coding_CDS_not_defined	TMEM254-210	2	FALSE	FALSE	FALSE
37213	ENST00000372281.8	628.018	-0.432246	0.112507	0.000107906	0.000521173	SMG1i	ENSG00000133678.14	TMEM254	protein_coding	protein_coding	TMEM254-205	1	TRUE	TRUE	TRUE
37214	ENST00000372275.5	12.524	-0.310813	0.837944	0.518476	0.645374	SMG1i	ENSG00000133678.14	TMEM254	protein_coding	protein_coding	TMEM254-203	2	FALSE	TRUE	FALSE
37215	ENST00000467529.5	146.279	0.401867	0.633541	0.370094	0.508334	SMG1i	ENSG00000133678.14	TMEM254	protein_coding	protein_coding_CDS_not_defined	TMEM254-209	1	FALSE	FALSE	FALSE
37216	ENST00000463029.5	18.0432	0.238518	0.896596	0.432909	0.568745	SMG1i	ENSG00000133678.14	TMEM254	protein_coding	protein_coding_CDS_not_defined	TMEM254-207	1	FALSE	FALSE	FALSE
37217	ENST00000483732.5	28.3283	0.783569	0.408636	0.0344042	0.077868	SMG1i	ENSG00000133678.14	TMEM254	protein_coding	protein_coding_CDS_not_defined	TMEM254-212	4	FALSE	FALSE	FALSE
37218	ENST00000463209.1	15.1467	-0.27008	0.461926	0.503747	0.632773	SMG1i	ENSG00000133678.14	TMEM254	protein_coding	protein_coding_CDS_not_defined	TMEM254-208	3	FALSE	FALSE	FALSE
37219	ENST00000372263.4	26.7188	-1.23201	0.476969	0.00343864	0.0110135	SMG1i	ENSG00000189129.14	PLAC9	protein_coding	protein_coding	PLAC9-201	1	TRUE	TRUE	TRUE
37220	ENST00000422982.8	361.954	-0.870885	0.136058	9.31807e-11	1.15326e-09	SMG1i	ENSG00000122359.18	ANXA11	protein_coding	protein_coding	ANXA11-203	1	TRUE	TRUE	TRUE
37221	ENST00000372231.7	183.178	-0.950804	0.255721	0.000104244	0.000505201	SMG1i	ENSG00000122359.18	ANXA11	protein_coding	protein_coding	ANXA11-202	1	FALSE	TRUE	TRUE
37222	ENST00000438331.5	34.9383	0.64692	0.603776	0.165207	0.277391	SMG1i	ENSG00000122359.18	ANXA11	protein_coding	protein_coding	ANXA11-205	1	FALSE	TRUE	TRUE
37223	ENST00000265447.8	1886.89	-0.711416	0.107243	2.06771e-11	2.75837e-10	SMG1i	ENSG00000122359.18	ANXA11	protein_coding	protein_coding	ANXA11-201	5	FALSE	TRUE	FALSE
37224	ENST00000463340.1	162.525	-0.414858	0.217948	0.049899	0.106063	SMG1i	ENSG00000122359.18	ANXA11	protein_coding	protein_coding_CDS_not_defined	ANXA11-207	3	FALSE	FALSE	FALSE
37225	ENST00000437799.1	84.5179	-0.709887	0.385329	0.0414717	0.0910256	SMG1i	ENSG00000122359.18	ANXA11	protein_coding	protein_coding	ANXA11-204	2	FALSE	FALSE	FALSE
37226	ENST00000463657.1	55.5429	0.961098	0.333326	0.00203575	0.00698385	SMG1i	ENSG00000122359.18	ANXA11	protein_coding	protein_coding_CDS_not_defined	ANXA11-208	5	FALSE	FALSE	FALSE
37227	ENST00000615554.4	15.0636	0.175855	0.937782	0.559089	0.679516	SMG1i	ENSG00000122378.14	PRXL2A	protein_coding	protein_coding	PRXL2A-206	5	FALSE	TRUE	TRUE
37228	ENST00000372185.5	1913.79	-0.954882	0.1256	1.4439e-14	2.62321e-13	SMG1i	ENSG00000122378.14	PRXL2A	protein_coding	protein_coding	PRXL2A-202	2	FALSE	TRUE	FALSE
37229	ENST00000606162.6	2901.24	-1.25979	0.0908307	3.28272e-44	3.30278e-42	SMG1i	ENSG00000122378.14	PRXL2A	protein_coding	protein_coding	PRXL2A-205	1	TRUE	TRUE	TRUE
37230	ENST00000372187.9	1341.82	-0.782235	0.344192	0.0120706	0.03235	SMG1i	ENSG00000122378.14	PRXL2A	protein_coding	protein_coding	PRXL2A-203	1	FALSE	TRUE	TRUE
37231	ENST00000372181.1	27.4606	-0.387383	0.627886	0.427795	0.564381	SMG1i	ENSG00000122378.14	PRXL2A	protein_coding	protein_coding	PRXL2A-201	2	FALSE	TRUE	TRUE
37232	ENST00000481124.5	14.6399	-0.361233	0.943891	0.25089	0.382791	SMG1i	ENSG00000108219.16	TSPAN14	protein_coding	protein_coding	TSPAN14-209	2	FALSE	TRUE	FALSE
37233	ENST00000429989.8	991.482	-0.962438	0.126778	1.56357e-14	2.82839e-13	SMG1i	ENSG00000108219.16	TSPAN14	protein_coding	protein_coding	TSPAN14-207	1	TRUE	TRUE	TRUE
37234	ENST00000372158.6	90.6788	-1.58794	0.398349	1.45452e-05	8.45074e-05	SMG1i	ENSG00000108219.16	TSPAN14	protein_coding	protein_coding	TSPAN14-205	5	FALSE	TRUE	TRUE
37235	ENST00000372156.5	36.1894	-0.282056	0.554235	0.520191	0.646817	SMG1i	ENSG00000108219.16	TSPAN14	protein_coding	protein_coding	TSPAN14-203	5	FALSE	TRUE	TRUE
37236	ENST00000616406.1	669.522	-0.699138	0.105953	3.0921e-11	4.04705e-10	SMG1i	ENSG00000108219.16	TSPAN14	protein_coding	protein_coding	TSPAN14-210	2	FALSE	TRUE	FALSE
37237	ENST00000372141.7	7.59364	0.403646	1.01619	0.0762543	0.149779	SMG1i	ENSG00000185737.13	NRG3	protein_coding	protein_coding	NRG3-201	1	TRUE	TRUE	TRUE
37238	ENST00000691609.1	131.046	-0.0377395	0.953546	0.645052	0.749285	SMG1i	ENSG00000165678.22	GHITM	protein_coding	protein_coding	GHITM-211	NA	FALSE	TRUE	TRUE
37239	ENST00000372134.6	10742.7	-0.199839	0.0446876	1.01904e-05	6.11142e-05	SMG1i	ENSG00000165678.22	GHITM	protein_coding	protein_coding	GHITM-201	1	TRUE	TRUE	TRUE
37240	ENST00000690587.1	71.3006	-0.402274	1.04886	0.000327563	0.00140228	SMG1i	ENSG00000165678.22	GHITM	protein_coding	retained_intron	GHITM-208	NA	FALSE	FALSE	FALSE
37241	ENST00000691751.1	54.6075	2.86966	4.16068	0.000348621	0.00148127	SMG1i	ENSG00000165678.22	GHITM	protein_coding	retained_intron	GHITM-212	NA	FALSE	FALSE	FALSE
37242	ENST00000687085.1	97.8979	0.699953	0.530123	0.105985	0.195296	SMG1i	ENSG00000165678.22	GHITM	protein_coding	protein_coding	GHITM-204	NA	FALSE	TRUE	TRUE
37243	ENST00000692871.1	105.105	-0.468973	0.980956	0.156777	0.266315	SMG1i	ENSG00000165678.22	GHITM	protein_coding	retained_intron	GHITM-213	NA	FALSE	FALSE	FALSE
37244	ENST00000623527.4	474.367	-0.416246	0.275503	0.112455	0.204889	SMG1i	ENSG00000148600.15	CDHR1	protein_coding	protein_coding	CDHR1-206	1	TRUE	TRUE	TRUE
37245	ENST00000332904.7	110.828	-0.210088	0.480838	0.600836	0.713921	SMG1i	ENSG00000148600.15	CDHR1	protein_coding	protein_coding	CDHR1-201	1	FALSE	TRUE	FALSE
37246	ENST00000372117.6	407.676	-0.845262	0.399612	0.0169791	0.0431829	SMG1i	ENSG00000148600.15	CDHR1	protein_coding	protein_coding	CDHR1-202	2	FALSE	FALSE	FALSE
37247	ENST00000624091.1	12.2191	0.516491	0.551953	0.257519	0.390313	SMG1i	ENSG00000148600.15	CDHR1	protein_coding	nonsense_mediated_decay	CDHR1-207	5	FALSE	FALSE	FALSE
37248	ENST00000459673.1	197.779	0.295602	0.908853	0.325464	0.463514	SMG1i	ENSG00000148600.15	CDHR1	protein_coding	retained_intron	CDHR1-203	2	FALSE	FALSE	FALSE
37249	ENST00000359979.8	157.161	0.236044	0.38723	0.500078	0.629578	SMG1i	ENSG00000107771.17	CCSER2	protein_coding	protein_coding	CCSER2-202	1	FALSE	TRUE	FALSE
37250	ENST00000372088.8	3295.77	0.215232	0.114582	0.0579695	0.119823	SMG1i	ENSG00000107771.17	CCSER2	protein_coding	protein_coding	CCSER2-203	2	TRUE	TRUE	TRUE
37251	ENST00000224756.12	120.945	-0.624013	0.695563	0.20559	0.32877	SMG1i	ENSG00000107771.17	CCSER2	protein_coding	protein_coding	CCSER2-201	5	FALSE	TRUE	FALSE
37252	ENST00000494144.5	95.0791	0.901428	0.655242	0.0618039	0.126331	SMG1i	ENSG00000107771.17	CCSER2	protein_coding	protein_coding_CDS_not_defined	CCSER2-207	2	FALSE	FALSE	FALSE
37253	ENST00000466105.5	5.89708	1.85987	2.16923	0.012549	0.033453	SMG1i	ENSG00000107771.17	CCSER2	protein_coding	nonsense_mediated_decay	CCSER2-204	3	FALSE	FALSE	FALSE
37254	ENST00000389400.4	67.0238	-0.575404	0.316647	0.0528071	0.111048	SMG1i	ENSG00000178429.9	RPS3AP5	processed_pseudogene	processed_pseudogene	RPS3AP5-201	NA	TRUE	TRUE	FALSE
37255	ENST00000327946.12	90.616	-0.121009	0.347338	0.704594	0.795058	SMG1i	ENSG00000182771.19	GRID1	protein_coding	protein_coding	GRID1-201	2	TRUE	TRUE	TRUE
37256	ENST00000464741.2	276.308	-0.475673	0.21265	0.0212542	0.0521378	SMG1i	ENSG00000182771.19	GRID1	protein_coding	nonsense_mediated_decay	GRID1-202	1	FALSE	FALSE	FALSE
37257	ENST00000484070.1	7.23386	0.561674	0.959887	0.187507	0.306278	SMG1i	ENSG00000062650.20	WAPL	protein_coding	retained_intron	WAPL-203	2	FALSE	FALSE	FALSE
37258	ENST00000298767.10	4886.82	-0.264897	0.0452354	4.82874e-09	4.86928e-08	SMG1i	ENSG00000062650.20	WAPL	protein_coding	protein_coding	WAPL-201	1	TRUE	TRUE	TRUE
37259	ENST00000428940.2	73.3892	-0.422792	0.386659	0.22702	0.354663	SMG1i	ENSG00000227896.2	WAPL-DT	lncRNA	lncRNA	WAPL-DT-201	2	TRUE	TRUE	FALSE
37260	ENST00000429277.7	16.3397	0.820088	0.878753	0.125902	0.224089	SMG1i	ENSG00000122367.21	LDB3	protein_coding	protein_coding	LDB3-205	2	FALSE	TRUE	TRUE
37261	ENST00000608826.1	160.405	-0.910966	0.248913	0.000141103	0.000662047	SMG1i	ENSG00000272631.1	ENSG00000272631	lncRNA	lncRNA	ENST00000608826	NA	TRUE	TRUE	FALSE
37262	ENST00000638429.1	132.047	0.0786636	0.31213	0.79063	0.85802	SMG1i	ENSG00000107779.14	BMPR1A	protein_coding	nonsense_mediated_decay	BMPR1A-205	5	FALSE	FALSE	FALSE
37263	ENST00000372037.8	2820.87	-0.412844	0.0915355	7.64915e-06	4.70003e-05	SMG1i	ENSG00000107779.14	BMPR1A	protein_coding	protein_coding	BMPR1A-201	1	TRUE	TRUE	TRUE
37264	ENST00000636056.1	618.327	0.0988167	0.909778	0.672324	0.770435	SMG1i	ENSG00000107779.14	BMPR1A	protein_coding	nonsense_mediated_decay	BMPR1A-204	5	FALSE	FALSE	FALSE
37265	ENST00000635816.1	342.321	0.0468672	0.950493	0.785047	0.853991	SMG1i	ENSG00000107779.14	BMPR1A	protein_coding	nonsense_mediated_decay	BMPR1A-203	5	FALSE	FALSE	FALSE
37266	ENST00000480152.2	40.0385	-0.00653196	0.410632	0.983187	0.989723	SMG1i	ENSG00000107779.14	BMPR1A	protein_coding	protein_coding	BMPR1A-202	3	FALSE	FALSE	FALSE
37267	ENST00000444180.3	13.7265	7.1609	2.84347	9.81513e-06	5.91263e-05	SMG1i	ENSG00000272508.1	ENSG00000272508	lncRNA	lncRNA	ENST00000444180	2	TRUE	TRUE	FALSE
37268	ENST00000277865.5	6004.82	-0.289142	0.052368	3.17724e-08	2.85695e-07	SMG1i	ENSG00000148672.10	GLUD1	protein_coding	protein_coding	GLUD1-201	1	TRUE	TRUE	TRUE
37269	ENST00000683256.1	215.832	0.312955	0.987279	0.0785006	0.15335	SMG1i	ENSG00000148672.10	GLUD1	protein_coding	protein_coding	GLUD1-212	NA	FALSE	TRUE	FALSE
37270	ENST00000683022.1	14.1963	7.44126	2.88703	5.99466e-06	3.7555e-05	SMG1i	ENSG00000148672.10	GLUD1	protein_coding	nonsense_mediated_decay	GLUD1-211	NA	FALSE	FALSE	FALSE
37271	ENST00000682396.1	86.943	1.3333	1.59233	0.0161687	0.0414411	SMG1i	ENSG00000148672.10	GLUD1	protein_coding	nonsense_mediated_decay	GLUD1-207	NA	FALSE	FALSE	FALSE
37272	ENST00000474574.2	10.0772	-0.30086	0.814107	0.476403	0.608369	SMG1i	ENSG00000148672.10	GLUD1	protein_coding	retained_intron	GLUD1-203	3	FALSE	FALSE	FALSE
37273	ENST00000683647.1	11.6478	0.0943289	0.524078	0.831185	0.886893	SMG1i	ENSG00000148672.10	GLUD1	protein_coding	retained_intron	GLUD1-214	NA	FALSE	FALSE	FALSE
37274	ENST00000684032.1	51.2301	0.550554	1.14825	0.000325904	0.00139566	SMG1i	ENSG00000148672.10	GLUD1	protein_coding	nonsense_mediated_decay	GLUD1-218	NA	FALSE	FALSE	FALSE
37275	ENST00000684338.1	50.3467	0.0652513	0.678639	0.889913	0.927768	SMG1i	ENSG00000148672.10	GLUD1	protein_coding	protein_coding	GLUD1-220	NA	FALSE	TRUE	FALSE
37276	ENST00000487058.2	38.0756	-0.566345	0.460033	0.156048	0.265356	SMG1i	ENSG00000148672.10	GLUD1	protein_coding	retained_intron	GLUD1-204	3	FALSE	FALSE	FALSE
37277	ENST00000684201.1	142.367	0.4145	0.368487	0.227962	0.355807	SMG1i	ENSG00000148672.10	GLUD1	protein_coding	protein_coding	GLUD1-219	NA	FALSE	TRUE	FALSE
37278	ENST00000682507.1	2405.9	-0.377865	0.211484	0.064669	0.131103	SMG1i	ENSG00000148672.10	GLUD1	protein_coding	protein_coding	GLUD1-208	NA	FALSE	TRUE	FALSE
37279	ENST00000683649.1	29.2135	0.429123	1.02527	0.0627597	0.12796	SMG1i	ENSG00000148672.10	GLUD1	protein_coding	protein_coding_CDS_not_defined	GLUD1-215	NA	FALSE	FALSE	FALSE
37280	ENST00000684434.1	52.3875	1.18753	2.2378	9.49923e-05	0.000464084	SMG1i	ENSG00000148672.10	GLUD1	protein_coding	nonsense_mediated_decay	GLUD1-223	NA	FALSE	FALSE	FALSE
37281	ENST00000682622.1	64.0174	10.1529	2.97363	1.81814e-11	2.444e-10	SMG1i	ENSG00000148672.10	GLUD1	protein_coding	nonsense_mediated_decay	GLUD1-209	NA	FALSE	FALSE	FALSE
37282	ENST00000684546.1	13.988	0.284494	0.987913	0.275486	0.41023	SMG1i	ENSG00000148672.10	GLUD1	protein_coding	protein_coding	GLUD1-224	NA	FALSE	TRUE	FALSE
37283	ENST00000437629.6	24.493	0.317553	0.462368	0.431669	0.567678	SMG1i	ENSG00000122376.12	SHLD2	protein_coding	protein_coding	SHLD2-203	3	FALSE	FALSE	FALSE
37284	ENST00000298784.5	1033.71	-0.0960379	0.168916	0.560204	0.680495	SMG1i	ENSG00000122376.12	SHLD2	protein_coding	protein_coding	SHLD2-201	2	FALSE	TRUE	FALSE
37285	ENST00000298786.5	2949.61	-0.549955	0.109844	4.36769e-07	3.29985e-06	SMG1i	ENSG00000122376.12	SHLD2	protein_coding	protein_coding	SHLD2-202	5	TRUE	TRUE	TRUE
37286	ENST00000659257.1	50.999	-1.0445	0.364764	0.00195107	0.0067291	SMG1i	ENSG00000223482.10	NUTM2A-AS1	lncRNA	lncRNA	NUTM2A-AS1-218	NA	FALSE	TRUE	FALSE
37287	ENST00000451940.6	85.1081	-0.271925	0.54253	0.525406	0.651008	SMG1i	ENSG00000223482.10	NUTM2A-AS1	lncRNA	lncRNA	NUTM2A-AS1-210	5	FALSE	FALSE	FALSE
37288	ENST00000663644.2	12.3607	-0.63715	0.980989	0.151844	0.259727	SMG1i	ENSG00000223482.10	NUTM2A-AS1	lncRNA	lncRNA	NUTM2A-AS1-224	NA	FALSE	FALSE	FALSE
37289	ENST00000687947.2	15.2166	0.273681	0.863197	0.4486	0.582943	SMG1i	ENSG00000223482.10	NUTM2A-AS1	lncRNA	lncRNA	NUTM2A-AS1-241	NA	FALSE	FALSE	FALSE
37290	ENST00000446751.6	120.115	0.264485	0.904549	0.385133	0.523452	SMG1i	ENSG00000223482.10	NUTM2A-AS1	lncRNA	lncRNA	NUTM2A-AS1-208	2	FALSE	TRUE	FALSE
37291	ENST00000447424.7	13.6048	7.33107	2.86923	7.3642e-06	4.53638e-05	SMG1i	ENSG00000223482.10	NUTM2A-AS1	lncRNA	lncRNA	NUTM2A-AS1-209	3	FALSE	FALSE	FALSE
37292	ENST00000433920.5	41.8568	-0.398675	0.943569	0.221322	0.347959	SMG1i	ENSG00000223482.10	NUTM2A-AS1	lncRNA	lncRNA	NUTM2A-AS1-207	3	FALSE	FALSE	FALSE
37293	ENST00000663113.1	806.282	-0.816972	0.330267	0.00705498	0.0204664	SMG1i	ENSG00000223482.10	NUTM2A-AS1	lncRNA	lncRNA	NUTM2A-AS1-223	NA	FALSE	TRUE	FALSE
37294	ENST00000667520.2	140.089	0.419056	0.470998	0.314282	0.452079	SMG1i	ENSG00000223482.10	NUTM2A-AS1	lncRNA	lncRNA	NUTM2A-AS1-230	NA	FALSE	TRUE	FALSE
37295	ENST00000693252.1	156.662	-0.135238	0.252848	0.57664	0.694127	SMG1i	ENSG00000223482.10	NUTM2A-AS1	lncRNA	lncRNA	NUTM2A-AS1-250	NA	FALSE	FALSE	FALSE
37296	ENST00000687827.1	40.707	0.3967	0.927942	0.25215	0.384233	SMG1i	ENSG00000223482.10	NUTM2A-AS1	lncRNA	lncRNA	NUTM2A-AS1-239	NA	FALSE	TRUE	FALSE
37297	ENST00000654503.2	42.9634	-1.40515	0.419815	0.000240727	0.00106787	SMG1i	ENSG00000223482.10	NUTM2A-AS1	lncRNA	lncRNA	NUTM2A-AS1-215	NA	FALSE	TRUE	FALSE
37298	ENST00000653238.1	82.4249	0.194371	0.367834	0.565603	0.684988	SMG1i	ENSG00000223482.10	NUTM2A-AS1	lncRNA	lncRNA	NUTM2A-AS1-214	NA	FALSE	TRUE	FALSE
37299	ENST00000413722.6	9.32921	-1.51966	2.36026	0.00642575	0.0188912	SMG1i	ENSG00000223482.10	NUTM2A-AS1	lncRNA	lncRNA	NUTM2A-AS1-202	2	FALSE	FALSE	FALSE
37300	ENST00000668676.1	34.9301	-0.625819	1.01897	0.117213	0.211711	SMG1i	ENSG00000223482.10	NUTM2A-AS1	lncRNA	lncRNA	NUTM2A-AS1-233	NA	FALSE	FALSE	FALSE
37301	ENST00000417860.8	39.8014	0.646028	0.529169	0.139352	0.242958	SMG1i	ENSG00000223482.10	NUTM2A-AS1	lncRNA	lncRNA	NUTM2A-AS1-204	3	FALSE	FALSE	FALSE
37302	ENST00000660726.2	56.5691	-0.912394	0.596896	0.0514136	0.108713	SMG1i	ENSG00000223482.10	NUTM2A-AS1	lncRNA	lncRNA	NUTM2A-AS1-220	NA	FALSE	FALSE	FALSE
37303	ENST00000701110.1	8.28679	0.123817	0.734976	0.835521	0.889822	SMG1i	ENSG00000223482.10	NUTM2A-AS1	lncRNA	lncRNA	NUTM2A-AS1-255	NA	FALSE	FALSE	FALSE
37304	ENST00000686013.2	10.8708	-0.221524	0.840302	0.54903	0.671221	SMG1i	ENSG00000223482.10	NUTM2A-AS1	lncRNA	lncRNA	NUTM2A-AS1-236	NA	FALSE	FALSE	FALSE
37305	ENST00000664997.1	35.0519	0.113317	0.970984	0.0193698	0.0481974	SMG1i	ENSG00000223482.10	NUTM2A-AS1	lncRNA	lncRNA	NUTM2A-AS1-227	NA	FALSE	FALSE	FALSE
37306	ENST00000662586.1	75.8381	-0.622235	0.474151	0.123002	0.219971	SMG1i	ENSG00000223482.10	NUTM2A-AS1	lncRNA	lncRNA	NUTM2A-AS1-222	NA	FALSE	TRUE	FALSE
37307	ENST00000366446.5	22.4468	0.061166	0.87375	0.826338	0.883467	SMG1i	ENSG00000223482.10	NUTM2A-AS1	lncRNA	lncRNA	NUTM2A-AS1-201	3	FALSE	FALSE	FALSE
37308	ENST00000439559.2	161.04	-0.0748528	0.257869	0.760532	0.835804	SMG1i	ENSG00000224914.4	LINC00863	lncRNA	lncRNA	LINC00863-201	5	FALSE	TRUE	FALSE
37309	ENST00000664736.1	26.4886	-0.682583	0.433226	0.077014	0.151032	SMG1i	ENSG00000224914.4	LINC00863	lncRNA	lncRNA	LINC00863-204	NA	FALSE	FALSE	FALSE
37310	ENST00000669077.1	79.0294	-1.08293	0.311648	0.000229465	0.00102284	SMG1i	ENSG00000224914.4	LINC00863	lncRNA	lncRNA	LINC00863-206	NA	FALSE	TRUE	FALSE
37311	ENST00000671238.1	18.6645	-0.141126	0.442968	0.717429	0.804575	SMG1i	ENSG00000224914.4	LINC00863	lncRNA	lncRNA	LINC00863-207	NA	FALSE	FALSE	FALSE
37312	ENST00000412718.3	29.0165	0.786558	0.776005	0.123939	0.22133	SMG1i	ENSG00000214562.15	NUTM2D	protein_coding	protein_coding	NUTM2D-202	5	FALSE	TRUE	FALSE
37313	ENST00000381697.7	138.791	-0.218842	0.27627	0.405848	0.543222	SMG1i	ENSG00000214562.15	NUTM2D	protein_coding	protein_coding	NUTM2D-201	1	TRUE	TRUE	TRUE
37314	ENST00000465545.1	18.9227	0.21902	0.518642	0.613865	0.724045	SMG1i	ENSG00000214562.15	NUTM2D	protein_coding	protein_coding	NUTM2D-203	2	FALSE	FALSE	FALSE
37315	ENST00000371994.8	23.7466	-0.654396	1.03894	0.10754	0.197589	SMG1i	ENSG00000107789.16	MINPP1	protein_coding	protein_coding	MINPP1-201	1	FALSE	TRUE	FALSE
37316	ENST00000371996.9	1639.51	0.0130611	0.073936	0.859754	0.906862	SMG1i	ENSG00000107789.16	MINPP1	protein_coding	protein_coding	MINPP1-202	1	TRUE	TRUE	TRUE
37317	ENST00000536010.1	138.874	1.3471	0.647584	0.00729777	0.0210664	SMG1i	ENSG00000107789.16	MINPP1	protein_coding	protein_coding	MINPP1-204	1	FALSE	TRUE	FALSE
37318	ENST00000361175.8	61.2154	-1.02526	1.79786	0.000139624	0.000655917	SMG1i	ENSG00000198682.13	PAPSS2	protein_coding	protein_coding	PAPSS2-201	1	FALSE	TRUE	TRUE
37319	ENST00000456849.2	19.95	0.101715	0.968993	0.0561758	0.116769	SMG1i	ENSG00000198682.13	PAPSS2	protein_coding	protein_coding	PAPSS2-202	1	TRUE	TRUE	FALSE
37320	ENST00000308448.11	825.773	-0.0649051	0.160423	0.679393	0.775952	SMG1i	ENSG00000138138.14	ATAD1	protein_coding	protein_coding	ATAD1-201	2	FALSE	TRUE	TRUE
37321	ENST00000680024.1	294.162	-2.14932	0.231781	2.47437e-21	7.90197e-20	SMG1i	ENSG00000138138.14	ATAD1	protein_coding	protein_coding	ATAD1-204	NA	TRUE	TRUE	TRUE
37322	ENST00000681308.1	497.925	1.87219	0.475059	7.72686e-06	4.74314e-05	SMG1i	ENSG00000138138.14	ATAD1	protein_coding	nonsense_mediated_decay	ATAD1-206	NA	FALSE	FALSE	FALSE
37323	ENST00000328142.3	3199.09	0.103563	0.0640708	0.105884	0.195138	SMG1i	ENSG00000138138.14	ATAD1	protein_coding	protein_coding	ATAD1-202	1	FALSE	TRUE	TRUE
37324	ENST00000681629.1	19.4167	1.86014	0.665152	0.000851144	0.00326206	SMG1i	ENSG00000138138.14	ATAD1	protein_coding	nonsense_mediated_decay	ATAD1-208	NA	FALSE	FALSE	FALSE
37325	ENST00000681602.1	28.2672	3.88064	1.01591	5.23107e-06	3.31256e-05	SMG1i	ENSG00000138138.14	ATAD1	protein_coding	nonsense_mediated_decay	ATAD1-207	NA	FALSE	FALSE	FALSE
37326	ENST00000415212.1	18.8014	0.949734	0.500081	0.0286081	0.0668625	SMG1i	ENSG00000290782.1	CFL1P1	lncRNA	lncRNA	CFL1P1-206	2	FALSE	TRUE	FALSE
37327	ENST00000371927.7	10.8716	0.139102	0.561017	0.760647	0.835884	SMG1i	ENSG00000138134.12	STAMBPL1	protein_coding	protein_coding	STAMBPL1-204	2	FALSE	TRUE	FALSE
37328	ENST00000371926.8	732.111	0.00135348	0.121884	0.991956	0.995025	SMG1i	ENSG00000138134.12	STAMBPL1	protein_coding	protein_coding	STAMBPL1-203	1	TRUE	TRUE	TRUE
37329	ENST00000371922.1	16.0794	-1.69989	0.913646	0.00750403	0.0215826	SMG1i	ENSG00000138134.12	STAMBPL1	protein_coding	retained_intron	STAMBPL1-201	2	FALSE	FALSE	FALSE
37330	ENST00000224784.10	355.664	-0.569306	0.319527	0.054947	0.114702	SMG1i	ENSG00000107796.13	ACTA2	protein_coding	protein_coding	ACTA2-201	1	TRUE	TRUE	TRUE
37331	ENST00000460510.6	34.4259	0.165527	0.89133	0.553625	0.674938	SMG1i	ENSG00000026103.25	FAS	protein_coding	protein_coding	FAS-206	3	FALSE	TRUE	FALSE
37332	ENST00000697037.1	158.064	-0.314371	0.293974	0.257713	0.390498	SMG1i	ENSG00000026103.25	FAS	protein_coding	protein_coding_CDS_not_defined	FAS-256	NA	FALSE	FALSE	FALSE
37333	ENST00000494799.6	17.9058	0.116154	0.930007	0.559806	0.680138	SMG1i	ENSG00000026103.25	FAS	protein_coding	protein_coding	FAS-215	3	FALSE	TRUE	FALSE
37334	ENST00000371837.5	69.2836	-0.333501	0.603265	0.450443	0.584634	SMG1i	ENSG00000107798.18	LIPA	protein_coding	protein_coding	LIPA-203	2	FALSE	TRUE	FALSE
37335	ENST00000336233.10	2480.7	-0.434965	0.143271	0.00205084	0.00702861	SMG1i	ENSG00000107798.18	LIPA	protein_coding	protein_coding	LIPA-202	1	TRUE	TRUE	TRUE
37336	ENST00000456827.5	67.7137	-0.760638	0.322092	0.0117819	0.0317073	SMG1i	ENSG00000107798.18	LIPA	protein_coding	protein_coding	LIPA-205	3	FALSE	TRUE	FALSE
37337	ENST00000680809.1	117.595	0.0149978	0.951392	0.874104	0.916666	SMG1i	ENSG00000119922.11	IFIT2	protein_coding	protein_coding	IFIT2-211	NA	FALSE	TRUE	TRUE
37338	ENST00000679781.1	43.6879	-0.196798	0.921889	0.424192	0.560969	SMG1i	ENSG00000119917.15	IFIT3	protein_coding	protein_coding	IFIT3-206	NA	FALSE	TRUE	TRUE
37339	ENST00000371818.9	961.8	0.0509047	0.945528	0.73463	0.817116	SMG1i	ENSG00000119917.15	IFIT3	protein_coding	protein_coding	IFIT3-202	1	TRUE	TRUE	TRUE
37340	ENST00000371811.4	576.1	0.0231954	0.948183	0.820086	0.879184	SMG1i	ENSG00000119917.15	IFIT3	protein_coding	protein_coding	IFIT3-201	1	FALSE	TRUE	TRUE
37341	ENST00000371804.4	128.772	-1.99406	0.760365	0.000921462	0.00349873	SMG1i	ENSG00000185745.10	IFIT1	protein_coding	protein_coding	IFIT1-201	1	TRUE	TRUE	TRUE
37342	ENST00000371795.5	1836.16	-0.495446	0.098298	3.87878e-07	2.95947e-06	SMG1i	ENSG00000152778.10	IFIT5	protein_coding	protein_coding	IFIT5-201	1	TRUE	TRUE	TRUE
37343	ENST00000681348.1	225.546	-0.184462	0.213517	0.373795	0.512107	SMG1i	ENSG00000152778.10	IFIT5	protein_coding	protein_coding	IFIT5-206	NA	FALSE	TRUE	FALSE
37344	ENST00000322191.10	90.0416	-0.670441	0.470086	0.0948913	0.17868	SMG1i	ENSG00000152782.18	PANK1	protein_coding	protein_coding	PANK1-202	1	FALSE	TRUE	FALSE
37345	ENST00000307534.10	1489.42	-0.337365	0.0797963	2.18682e-05	0.000122486	SMG1i	ENSG00000152782.18	PANK1	protein_coding	protein_coding	PANK1-201	1	TRUE	TRUE	FALSE
37346	ENST00000461829.1	18.369	-2.6396	1.33765	0.00187703	0.00650549	SMG1i	ENSG00000152782.18	PANK1	protein_coding	protein_coding_CDS_not_defined	PANK1-204	2	FALSE	FALSE	FALSE
37347	ENST00000488482.1	26.8973	0.261057	0.557105	0.55787	0.678418	SMG1i	ENSG00000152782.18	PANK1	protein_coding	protein_coding_CDS_not_defined	PANK1-205	2	FALSE	FALSE	FALSE
37348	ENST00000660192.1	33.531	1.79272	0.526119	0.000121125	0.000578328	SMG1i	ENSG00000232936.6	PANK1-AS1	lncRNA	lncRNA	PANK1-AS1-203	NA	TRUE	TRUE	FALSE
37349	ENST00000371728.8	629.01	1.19595	0.300738	2.32362e-05	0.000129486	SMG1i	ENSG00000138182.15	KIF20B	protein_coding	protein_coding	KIF20B-202	1	TRUE	TRUE	FALSE
37350	ENST00000260753.8	4260.08	-0.101063	0.0535355	0.05796	0.119806	SMG1i	ENSG00000138182.15	KIF20B	protein_coding	protein_coding	KIF20B-201	1	FALSE	TRUE	TRUE
37351	ENST00000478929.1	44.8448	-0.081005	0.880465	0.749818	0.828237	SMG1i	ENSG00000138182.15	KIF20B	protein_coding	protein_coding_CDS_not_defined	KIF20B-204	1	FALSE	FALSE	FALSE
37352	ENST00000277874.10	13.0896	0.393048	0.791602	0.453099	0.587238	SMG1i	ENSG00000148680.16	HTR7	protein_coding	protein_coding	HTR7-201	1	FALSE	TRUE	TRUE
37353	ENST00000336152.8	8.94477	0.0302907	0.92352	0.85939	0.906605	SMG1i	ENSG00000148680.16	HTR7	protein_coding	protein_coding	HTR7-202	1	TRUE	TRUE	FALSE
37354	ENST00000413330.5	876.025	-0.273159	0.110697	0.0128353	0.0341101	SMG1i	ENSG00000148688.14	RPP30	protein_coding	protein_coding	RPP30-203	5	FALSE	TRUE	FALSE
37355	ENST00000487998.5	138.023	-0.244721	0.328193	0.424659	0.561431	SMG1i	ENSG00000148688.14	RPP30	protein_coding	retained_intron	RPP30-209	5	FALSE	FALSE	FALSE
37356	ENST00000371703.8	268.962	-0.243004	0.183279	0.175958	0.29154	SMG1i	ENSG00000148688.14	RPP30	protein_coding	protein_coding	RPP30-202	1	TRUE	TRUE	TRUE
37357	ENST00000277882.7	41.4886	0.103016	0.434599	0.790323	0.857854	SMG1i	ENSG00000148688.14	RPP30	protein_coding	protein_coding	RPP30-201	5	FALSE	FALSE	FALSE
37358	ENST00000414836.1	48.7577	-0.331228	0.445972	0.394886	0.53276	SMG1i	ENSG00000148688.14	RPP30	protein_coding	protein_coding	RPP30-204	3	FALSE	FALSE	FALSE
37359	ENST00000466462.5	61.6821	0.116064	0.876783	0.679375	0.775952	SMG1i	ENSG00000148688.14	RPP30	protein_coding	protein_coding_CDS_not_defined	RPP30-205	3	FALSE	FALSE	FALSE
37360	ENST00000489806.5	183.083	-0.975258	0.186352	9.12176e-08	7.69747e-07	SMG1i	ENSG00000148688.14	RPP30	protein_coding	protein_coding_CDS_not_defined	RPP30-210	5	FALSE	FALSE	FALSE
37361	ENST00000479678.1	28.059	-0.473363	0.728699	0.308062	0.445388	SMG1i	ENSG00000148688.14	RPP30	protein_coding	protein_coding_CDS_not_defined	RPP30-207	2	FALSE	FALSE	FALSE
37362	ENST00000470933.1	36.2722	-1.51704	0.451858	0.000213481	0.000959115	SMG1i	ENSG00000148688.14	RPP30	protein_coding	protein_coding_CDS_not_defined	RPP30-206	5	FALSE	FALSE	FALSE
37363	ENST00000614189.4	1233.23	0.28074	0.0924377	0.00222491	0.00755169	SMG1i	ENSG00000180628.15	PCGF5	protein_coding	protein_coding	PCGF5-205	1	FALSE	TRUE	TRUE
37364	ENST00000336126.6	317.68	-1.7187	0.519238	0.000110598	0.000532645	SMG1i	ENSG00000180628.15	PCGF5	protein_coding	protein_coding	PCGF5-201	1	TRUE	TRUE	TRUE
37365	ENST00000490164.1	333.89	-1.58155	0.157419	2.58757e-24	9.96504e-23	SMG1i	ENSG00000180628.15	PCGF5	protein_coding	protein_coding_CDS_not_defined	PCGF5-202	2	FALSE	FALSE	FALSE
37366	ENST00000446394.5	61.815	0.439112	1.03631	0.200007	0.321793	SMG1i	ENSG00000165338.17	HECTD2	protein_coding	protein_coding	HECTD2-204	2	FALSE	TRUE	FALSE
37367	ENST00000371681.8	154.834	-1.4064	0.244412	2.7591e-09	2.87512e-08	SMG1i	ENSG00000165338.17	HECTD2	protein_coding	protein_coding	HECTD2-203	2	FALSE	TRUE	FALSE
37368	ENST00000298068.10	1819.14	0.5111	0.090686	1.49547e-08	1.4121e-07	SMG1i	ENSG00000165338.17	HECTD2	protein_coding	protein_coding	HECTD2-201	1	TRUE	TRUE	TRUE
37369	ENST00000498446.1	83.7302	0.00321343	0.371169	0.993895	0.996245	SMG1i	ENSG00000165338.17	HECTD2	protein_coding	protein_coding_CDS_not_defined	HECTD2-205	1	FALSE	FALSE	FALSE
37370	ENST00000238994.6	463.012	-0.140801	0.182653	0.42993	0.566178	SMG1i	ENSG00000119938.9	PPP1R3C	protein_coding	protein_coding	PPP1R3C-201	1	TRUE	TRUE	TRUE
37371	ENST00000668345.2	24.2257	-0.367171	0.427986	0.335097	0.473176	SMG1i	ENSG00000228701.3	TNKS2-DT	lncRNA	lncRNA	TNKS2-DT-204	NA	TRUE	TRUE	FALSE
37372	ENST00000662946.1	11.4143	1.03682	0.687529	0.0497239	0.105777	SMG1i	ENSG00000228701.3	TNKS2-DT	lncRNA	lncRNA	TNKS2-DT-203	NA	FALSE	FALSE	FALSE
37373	ENST00000371627.5	4822.04	-0.09484	0.0379816	0.0123327	0.0329554	SMG1i	ENSG00000107854.6	TNKS2	protein_coding	protein_coding	TNKS2-201	1	TRUE	TRUE	TRUE
37374	ENST00000311575.6	151.708	-0.84785	0.221793	8.12084e-05	0.000403076	SMG1i	ENSG00000174721.10	FGFBP3	protein_coding	protein_coding	FGFBP3-201	1	TRUE	TRUE	TRUE
37375	ENST00000265990.12	6683.53	0.169549	0.116798	0.155784	0.264966	SMG1i	ENSG00000095564.15	BTAF1	protein_coding	protein_coding	BTAF1-201	1	TRUE	TRUE	TRUE
37376	ENST00000471217.5	508.966	-0.0496917	0.1177	0.66898	0.768	SMG1i	ENSG00000095564.15	BTAF1	protein_coding	protein_coding_CDS_not_defined	BTAF1-202	1	FALSE	FALSE	FALSE
37377	ENST00000412050.8	427.319	0.380807	0.243871	0.104221	0.192619	SMG1i	ENSG00000107864.15	CPEB3	protein_coding	protein_coding	CPEB3-202	1	FALSE	TRUE	TRUE
37378	ENST00000265997.5	152.945	0.52931	0.65564	0.249789	0.381455	SMG1i	ENSG00000107864.15	CPEB3	protein_coding	protein_coding	CPEB3-201	1	TRUE	TRUE	FALSE
37379	ENST00000614585.4	206.949	-0.262475	0.903259	0.354851	0.493453	SMG1i	ENSG00000107864.15	CPEB3	protein_coding	protein_coding	CPEB3-203	5	FALSE	TRUE	FALSE
37380	ENST00000358935.3	2389.59	0.0403303	0.0482305	0.399962	0.537571	SMG1i	ENSG00000198060.10	MARCHF5	protein_coding	protein_coding	MARCHF5-201	1	TRUE	TRUE	TRUE
37381	ENST00000467521.6	91.6992	-0.128307	0.876437	0.626208	0.733769	SMG1i	ENSG00000198060.10	MARCHF5	protein_coding	protein_coding_CDS_not_defined	MARCHF5-203	3	FALSE	FALSE	FALSE
37382	ENST00000462465.1	32.1571	1.23426	0.45957	0.00261814	0.00869214	SMG1i	ENSG00000198060.10	MARCHF5	protein_coding	protein_coding_CDS_not_defined	MARCHF5-202	3	FALSE	FALSE	FALSE
37383	ENST00000492319.1	39.8549	-0.539236	0.36098	0.105547	0.194608	SMG1i	ENSG00000198060.10	MARCHF5	protein_coding	protein_coding_CDS_not_defined	MARCHF5-204	2	FALSE	FALSE	FALSE
37384	ENST00000265986.11	1003.85	-0.600345	0.437698	0.107865	0.198106	SMG1i	ENSG00000119912.18	IDE	protein_coding	protein_coding	IDE-201	1	TRUE	TRUE	TRUE
37385	ENST00000679312.1	48.9303	9.71702	2.98705	7.55778e-10	8.40657e-09	SMG1i	ENSG00000119912.18	IDE	protein_coding	nonsense_mediated_decay	IDE-238	NA	FALSE	FALSE	FALSE
37386	ENST00000679089.1	169.477	0.342543	0.477237	0.393801	0.531875	SMG1i	ENSG00000119912.18	IDE	protein_coding	protein_coding	IDE-233	NA	FALSE	TRUE	FALSE
37387	ENST00000677569.1	195.458	12.198	3.09757	3.28303e-18	8.30196e-17	SMG1i	ENSG00000119912.18	IDE	protein_coding	nonsense_mediated_decay	IDE-218	NA	FALSE	FALSE	FALSE
37388	ENST00000677096.1	1082.77	1.59563	0.252537	4.87585e-11	6.24431e-10	SMG1i	ENSG00000119912.18	IDE	protein_coding	nonsense_mediated_decay	IDE-214	NA	FALSE	FALSE	FALSE
37389	ENST00000678097.1	29.2408	-0.368826	0.401381	0.309521	0.44695	SMG1i	ENSG00000119912.18	IDE	protein_coding	retained_intron	IDE-223	NA	FALSE	FALSE	FALSE
37390	ENST00000679222.1	263.418	-0.0421328	0.952149	0.731582	0.815016	SMG1i	ENSG00000119912.18	IDE	protein_coding	nonsense_mediated_decay	IDE-235	NA	FALSE	FALSE	FALSE
37391	ENST00000676540.1	39.7346	3.86046	3.30367	0.000189731	0.000863038	SMG1i	ENSG00000119912.18	IDE	protein_coding	protein_coding	IDE-209	NA	FALSE	TRUE	FALSE
37392	ENST00000678026.1	44.2275	1.06856	0.431021	0.00577841	0.0172492	SMG1i	ENSG00000119912.18	IDE	protein_coding	retained_intron	IDE-221	NA	FALSE	FALSE	FALSE
37393	ENST00000679304.1	18.6406	-0.0852444	0.967622	0.0238862	0.0575424	SMG1i	ENSG00000119912.18	IDE	protein_coding	retained_intron	IDE-237	NA	FALSE	FALSE	FALSE
37394	ENST00000678458.1	1143.43	-1.30812	0.149872	7.98318e-19	2.12245e-17	SMG1i	ENSG00000119912.18	IDE	protein_coding	protein_coding_CDS_not_defined	IDE-226	NA	FALSE	FALSE	FALSE
37395	ENST00000678715.1	187.367	0.178929	0.880464	0.54555	0.66834	SMG1i	ENSG00000119912.18	IDE	protein_coding	protein_coding	IDE-228	NA	FALSE	TRUE	FALSE
37396	ENST00000679069.1	189.256	-0.690748	0.202564	0.000455826	0.00188103	SMG1i	ENSG00000119912.18	IDE	protein_coding	retained_intron	IDE-232	NA	FALSE	FALSE	FALSE
37397	ENST00000678844.1	1074.44	3.12864	0.298026	2.08239e-27	9.67673e-26	SMG1i	ENSG00000119912.18	IDE	protein_coding	nonsense_mediated_decay	IDE-230	NA	FALSE	FALSE	FALSE
37398	ENST00000679174.1	1071.74	0.268239	0.2119	0.193043	0.313167	SMG1i	ENSG00000119912.18	IDE	protein_coding	nonsense_mediated_decay	IDE-234	NA	FALSE	FALSE	FALSE
37399	ENST00000678673.1	48.2748	1.84992	0.711823	0.00141225	0.00507698	SMG1i	ENSG00000119912.18	IDE	protein_coding	protein_coding	IDE-227	NA	FALSE	TRUE	FALSE
37400	ENST00000677079.1	191.409	-0.31077	1.02015	0.00140466	0.00505318	SMG1i	ENSG00000119912.18	IDE	protein_coding	protein_coding	IDE-213	NA	FALSE	TRUE	FALSE
37401	ENST00000677434.1	21.2342	0.502805	0.671168	0.296372	0.433136	SMG1i	ENSG00000119912.18	IDE	protein_coding	nonsense_mediated_decay	IDE-217	NA	FALSE	FALSE	FALSE
37402	ENST00000478361.6	42.1338	1.97699	0.51108	1.74573e-05	9.98678e-05	SMG1i	ENSG00000119912.18	IDE	protein_coding	nonsense_mediated_decay	IDE-205	1	FALSE	FALSE	FALSE
37403	ENST00000676757.1	143.318	0.535946	1.1328	6.64902e-05	0.000336522	SMG1i	ENSG00000138160.7	KIF11	protein_coding	protein_coding	KIF11-204	NA	FALSE	TRUE	FALSE
37404	ENST00000676647.1	396.417	0.0873644	0.93422	0.608153	0.71961	SMG1i	ENSG00000138160.7	KIF11	protein_coding	protein_coding	KIF11-203	NA	FALSE	TRUE	FALSE
37405	ENST00000676621.1	203.764	2.67117	0.359344	6.9429e-15	1.29948e-13	SMG1i	ENSG00000138160.7	KIF11	protein_coding	nonsense_mediated_decay	KIF11-202	NA	FALSE	FALSE	FALSE
37406	ENST00000677720.1	326.57	2.33522	0.330098	1.22497e-13	2.03962e-12	SMG1i	ENSG00000138160.7	KIF11	protein_coding	nonsense_mediated_decay	KIF11-205	NA	FALSE	FALSE	FALSE
37407	ENST00000260731.5	8949.81	-0.643292	0.0796458	4.85232e-16	1.01449e-14	SMG1i	ENSG00000138160.7	KIF11	protein_coding	protein_coding	KIF11-201	1	TRUE	TRUE	TRUE
37408	ENST00000551454.1	14.6024	1.14548	0.553784	0.0151011	0.039131	SMG1i	ENSG00000152804.11	HHEX	protein_coding	retained_intron	HHEX-204	1	FALSE	FALSE	FALSE
37409	ENST00000282728.10	313.808	-0.501384	0.175308	0.00353468	0.0112814	SMG1i	ENSG00000152804.11	HHEX	protein_coding	protein_coding	HHEX-201	1	TRUE	TRUE	TRUE
37410	ENST00000443748.6	181.01	-0.408617	0.277341	0.120258	0.215976	SMG1i	ENSG00000138190.17	EXOC6	protein_coding	protein_coding	EXOC6-204	1	FALSE	TRUE	FALSE
37411	ENST00000260762.10	1876.46	-0.25846	0.089715	0.00385659	0.012166	SMG1i	ENSG00000138190.17	EXOC6	protein_coding	protein_coding	EXOC6-201	1	TRUE	TRUE	TRUE
37412	ENST00000495132.5	71.6119	1.85203	0.588753	0.000209607	0.000943618	SMG1i	ENSG00000138190.17	EXOC6	protein_coding	nonsense_mediated_decay	EXOC6-206	2	FALSE	FALSE	FALSE
37413	ENST00000463743.5	18.6511	0.0780095	0.945702	0.666467	0.766171	SMG1i	ENSG00000138119.17	MYOF	protein_coding	nonsense_mediated_decay	MYOF-205	5	FALSE	FALSE	FALSE
37414	ENST00000359263.9	163.576	0.802504	1.20817	0.0413071	0.0907277	SMG1i	ENSG00000138119.17	MYOF	protein_coding	protein_coding	MYOF-202	1	TRUE	TRUE	TRUE
37415	ENST00000371485.8	2720.34	-0.116931	0.062002	0.0615159	0.125838	SMG1i	ENSG00000138180.16	CEP55	protein_coding	protein_coding	CEP55-201	1	TRUE	TRUE	TRUE
37416	ENST00000359204.5	1348.43	0.662209	0.135487	7.41416e-07	5.42363e-06	SMG1i	ENSG00000148690.12	FRA10AC1	protein_coding	protein_coding	FRA10AC1-201	1	TRUE	TRUE	TRUE
37417	ENST00000460752.1	110.897	0.391175	0.23581	0.086882	0.166457	SMG1i	ENSG00000148690.12	FRA10AC1	protein_coding	protein_coding_CDS_not_defined	FRA10AC1-202	1	FALSE	FALSE	FALSE
37418	ENST00000482719.1	15.6751	0.242022	0.718694	0.589408	0.704635	SMG1i	ENSG00000148690.12	FRA10AC1	protein_coding	protein_coding_CDS_not_defined	FRA10AC1-205	5	FALSE	FALSE	FALSE
37419	ENST00000371408.7	80.2278	-0.0244956	0.903495	0.887898	0.926268	SMG1i	ENSG00000176273.15	SLC35G1	protein_coding	protein_coding	SLC35G1-201	2	FALSE	TRUE	FALSE
37420	ENST00000427197.2	456.198	-0.184876	0.263554	0.460647	0.594304	SMG1i	ENSG00000176273.15	SLC35G1	protein_coding	protein_coding	SLC35G1-202	1	TRUE	TRUE	TRUE
37421	ENST00000483386.5	1165.92	1.99368	0.143187	6.66946e-45	6.84698e-43	SMG1i	ENSG00000176273.15	SLC35G1	protein_coding	nonsense_mediated_decay	SLC35G1-203	1	FALSE	FALSE	FALSE
37422	ENST00000605679.5	68.0412	2.22379	0.441817	6.23354e-08	5.37426e-07	SMG1i	ENSG00000176273.15	SLC35G1	protein_coding	nonsense_mediated_decay	SLC35G1-206	1	FALSE	FALSE	FALSE
37423	ENST00000603665.1	21.7635	7.98019	3.00749	3.58018e-06	2.33071e-05	SMG1i	ENSG00000176273.15	SLC35G1	protein_coding	nonsense_mediated_decay	SLC35G1-205	1	FALSE	FALSE	FALSE
37424	ENST00000489875.3	32.4217	0.207253	0.382499	0.555516	0.676393	SMG1i	ENSG00000180764.13	PIPSL	transcribed_processed_pseudogene	transcribed_processed_pseudogene	PIPSL-202	NA	TRUE	TRUE	FALSE
37425	ENST00000371380.8	11.9888	0.155724	0.68487	0.735576	0.817729	SMG1i	ENSG00000138193.17	PLCE1	protein_coding	protein_coding	PLCE1-202	1	TRUE	TRUE	TRUE
37426	ENST00000692396.1	67.558	-0.385654	0.865603	0.315812	0.45365	SMG1i	ENSG00000138193.17	PLCE1	protein_coding	protein_coding	PLCE1-223	NA	FALSE	TRUE	FALSE
37427	ENST00000675487.1	170.653	0.0845286	0.448004	0.83005	0.886094	SMG1i	ENSG00000138193.17	PLCE1	protein_coding	nonsense_mediated_decay	PLCE1-208	NA	FALSE	FALSE	FALSE
37428	ENST00000689233.1	8.28356	0.603818	1.08561	0.0981931	0.183566	SMG1i	ENSG00000138193.17	PLCE1	protein_coding	retained_intron	PLCE1-218	NA	FALSE	FALSE	FALSE
37429	ENST00000371375.2	24.7447	-0.474812	0.657744	0.313553	0.451211	SMG1i	ENSG00000138193.17	PLCE1	protein_coding	protein_coding	PLCE1-201	1	FALSE	TRUE	FALSE
37430	ENST00000371361.3	3405.36	0.351656	0.0646557	4.88363e-08	4.28325e-07	SMG1i	ENSG00000173145.11	NOC3L	protein_coding	protein_coding	NOC3L-201	1	TRUE	TRUE	TRUE
37431	ENST00000463649.5	72.2355	-1.56097	0.341289	1.23184e-06	8.67522e-06	SMG1i	ENSG00000173145.11	NOC3L	protein_coding	protein_coding_CDS_not_defined	NOC3L-203	2	FALSE	FALSE	FALSE
37432	ENST00000461562.1	23.2145	0.221614	0.477511	0.590076	0.7052	SMG1i	ENSG00000173145.11	NOC3L	protein_coding	protein_coding_CDS_not_defined	NOC3L-202	5	FALSE	FALSE	FALSE
37433	ENST00000225235.5	1010.58	0.0347237	0.0966748	0.718183	0.805181	SMG1i	ENSG00000108239.9	TBC1D12	protein_coding	protein_coding	TBC1D12-201	1	TRUE	TRUE	TRUE
37434	ENST00000419900.6	434.329	0.304079	0.158366	0.0515575	0.108965	SMG1i	ENSG00000119969.16	HELLS	protein_coding	protein_coding	HELLS-206	3	FALSE	TRUE	FALSE
37435	ENST00000698651.1	33.2448	0.0423911	0.941293	0.744049	0.824191	SMG1i	ENSG00000119969.16	HELLS	protein_coding	retained_intron	HELLS-213	NA	FALSE	FALSE	FALSE
37436	ENST00000348459.10	672.646	-0.702498	0.121638	5.54663e-09	5.55612e-08	SMG1i	ENSG00000119969.16	HELLS	protein_coding	protein_coding	HELLS-201	1	TRUE	TRUE	TRUE
37437	ENST00000394036.6	18.4074	-1.06023	1.20839	0.0494271	0.105222	SMG1i	ENSG00000119969.16	HELLS	protein_coding	protein_coding	HELLS-204	1	FALSE	TRUE	FALSE
37438	ENST00000630929.3	217.158	2.53999	0.413268	5.15471e-11	6.58803e-10	SMG1i	ENSG00000119969.16	HELLS	protein_coding	nonsense_mediated_decay	HELLS-211	5	FALSE	FALSE	FALSE
37439	ENST00000698800.1	300.948	0.573396	0.150416	0.000112257	0.000540015	SMG1i	ENSG00000119969.16	HELLS	protein_coding	nonsense_mediated_decay	HELLS-220	NA	FALSE	FALSE	FALSE
37440	ENST00000698650.1	28.6689	0.189891	0.448589	0.63172	0.738259	SMG1i	ENSG00000119969.16	HELLS	protein_coding	protein_coding_CDS_not_defined	HELLS-212	NA	FALSE	FALSE	FALSE
37441	ENST00000698674.1	37.1573	-0.497283	0.517619	0.245448	0.376496	SMG1i	ENSG00000119969.16	HELLS	protein_coding	retained_intron	HELLS-216	NA	FALSE	FALSE	FALSE
37442	ENST00000371327.3	1321.25	0.152218	0.121908	0.209761	0.33393	SMG1i	ENSG00000119969.16	HELLS	protein_coding	protein_coding	HELLS-202	2	FALSE	FALSE	FALSE
37443	ENST00000329399.7	5581.85	-0.845485	0.0692868	1.80275e-34	1.1855e-32	SMG1i	ENSG00000107438.9	PDLIM1	protein_coding	protein_coding	PDLIM1-201	1	TRUE	TRUE	TRUE
37444	ENST00000477757.5	76.8085	0.504174	0.286463	0.0646263	0.131041	SMG1i	ENSG00000107438.9	PDLIM1	protein_coding	protein_coding_CDS_not_defined	PDLIM1-202	2	FALSE	FALSE	FALSE
37445	ENST00000371227.8	24.9362	-0.203455	0.61014	0.669176	0.768108	SMG1i	ENSG00000095637.23	SORBS1	protein_coding	protein_coding	SORBS1-205	1	FALSE	TRUE	TRUE
37446	ENST00000649911.1	336.643	-0.774274	0.258428	0.00177228	0.00618416	SMG1i	ENSG00000095637.23	SORBS1	protein_coding	protein_coding	SORBS1-223	NA	FALSE	FALSE	FALSE
37447	ENST00000371224.7	8141.56	-0.565037	0.0559824	5.52424e-24	2.08599e-22	SMG1i	ENSG00000059573.9	ALDH18A1	protein_coding	protein_coding	ALDH18A1-202	1	TRUE	TRUE	TRUE
37448	ENST00000371221.3	1093.15	-0.291225	0.128736	0.0215853	0.0528317	SMG1i	ENSG00000059573.9	ALDH18A1	protein_coding	protein_coding	ALDH18A1-201	1	FALSE	TRUE	FALSE
37449	ENST00000485428.1	69.0868	-0.0386145	0.944724	0.710633	0.799584	SMG1i	ENSG00000059573.9	ALDH18A1	protein_coding	protein_coding_CDS_not_defined	ALDH18A1-204	2	FALSE	FALSE	FALSE
37450	ENST00000483788.1	126.412	1.15883	0.342087	0.000272991	0.00119424	SMG1i	ENSG00000059573.9	ALDH18A1	protein_coding	protein_coding_CDS_not_defined	ALDH18A1-203	3	FALSE	FALSE	FALSE
37451	ENST00000680353.1	82.2035	0.882836	0.330431	0.00424271	0.013218	SMG1i	ENSG00000119977.22	TCTN3	protein_coding	protein_coding	TCTN3-212	NA	FALSE	TRUE	FALSE
37452	ENST00000680144.1	126.795	-0.855971	0.53608	0.0491363	0.104719	SMG1i	ENSG00000119977.22	TCTN3	protein_coding	protein_coding	TCTN3-211	NA	FALSE	TRUE	FALSE
37453	ENST00000371217.10	1446.05	-0.0974239	0.07325	0.183102	0.300632	SMG1i	ENSG00000119977.22	TCTN3	protein_coding	protein_coding	TCTN3-203	1	TRUE	TRUE	TRUE
37454	ENST00000265993.13	12.25	-7.34348	2.99321	1.37897e-05	8.04957e-05	SMG1i	ENSG00000119977.22	TCTN3	protein_coding	protein_coding	TCTN3-201	1	FALSE	TRUE	FALSE
37455	ENST00000681739.1	24.5983	0.471907	0.87124	0.273618	0.408129	SMG1i	ENSG00000119977.22	TCTN3	protein_coding	retained_intron	TCTN3-218	NA	FALSE	FALSE	FALSE
37456	ENST00000680709.1	22.7044	0.0329757	0.941037	0.80039	0.865002	SMG1i	ENSG00000119977.22	TCTN3	protein_coding	protein_coding	TCTN3-214	NA	FALSE	TRUE	FALSE
37457	ENST00000679984.1	16.3279	-0.52964	0.892382	0.282841	0.418271	SMG1i	ENSG00000119977.22	TCTN3	protein_coding	nonsense_mediated_decay	TCTN3-210	NA	FALSE	FALSE	FALSE
37458	ENST00000681928.1	10.5497	0.358097	1.0215	0.0198918	0.0493079	SMG1i	ENSG00000119977.22	TCTN3	protein_coding	nonsense_mediated_decay	TCTN3-219	NA	FALSE	FALSE	FALSE
37459	ENST00000679485.1	15.5235	0.0932573	0.814265	0.799251	0.864118	SMG1i	ENSG00000119977.22	TCTN3	protein_coding	protein_coding_CDS_not_defined	TCTN3-208	NA	FALSE	FALSE	FALSE
37460	ENST00000681127.1	38.63	-0.641048	0.385011	0.0677224	0.136178	SMG1i	ENSG00000119977.22	TCTN3	protein_coding	retained_intron	TCTN3-216	NA	FALSE	FALSE	FALSE
37461	ENST00000497399.1	11.9242	1.94004	0.782417	0.00209945	0.0071747	SMG1i	ENSG00000119977.22	TCTN3	protein_coding	retained_intron	TCTN3-206	5	FALSE	FALSE	FALSE
37462	ENST00000653870.1	17.0426	0.0867409	0.510536	0.841431	0.893987	SMG1i	ENSG00000226688.9	ENTPD1-AS1	lncRNA	lncRNA	ENTPD1-AS1-213	NA	FALSE	FALSE	FALSE
37463	ENST00000671323.1	668.46	-0.0109935	0.17019	0.952817	0.970373	SMG1i	ENSG00000226688.9	ENTPD1-AS1	lncRNA	lncRNA	ENTPD1-AS1-232	NA	FALSE	TRUE	FALSE
37464	ENST00000666945.1	140.976	-0.022615	0.952843	0.742325	0.823009	SMG1i	ENSG00000226688.9	ENTPD1-AS1	lncRNA	lncRNA	ENTPD1-AS1-223	NA	FALSE	TRUE	FALSE
37465	ENST00000665049.1	104.688	-0.0358616	0.953661	0.760002	0.835382	SMG1i	ENSG00000226688.9	ENTPD1-AS1	lncRNA	lncRNA	ENTPD1-AS1-222	NA	FALSE	FALSE	FALSE
37466	ENST00000669099.1	130.898	-1.34643	0.452219	0.000738001	0.00287644	SMG1i	ENSG00000226688.9	ENTPD1-AS1	lncRNA	lncRNA	ENTPD1-AS1-228	NA	FALSE	FALSE	FALSE
37467	ENST00000655193.1	39.6561	3.19273	1.82144	0.00100128	0.00376041	SMG1i	ENSG00000226688.9	ENTPD1-AS1	lncRNA	lncRNA	ENTPD1-AS1-214	NA	FALSE	FALSE	FALSE
37468	ENST00000657446.1	100.907	-0.088929	0.954388	0.589059	0.704341	SMG1i	ENSG00000226688.9	ENTPD1-AS1	lncRNA	lncRNA	ENTPD1-AS1-216	NA	FALSE	FALSE	FALSE
37469	ENST00000669283.1	239.649	0.112008	0.169458	0.501283	0.630599	SMG1i	ENSG00000226688.9	ENTPD1-AS1	lncRNA	lncRNA	ENTPD1-AS1-229	NA	FALSE	FALSE	FALSE
37470	ENST00000671110.1	31.176	0.360739	1.00793	0.244465	0.375277	SMG1i	ENSG00000226688.9	ENTPD1-AS1	lncRNA	lncRNA	ENTPD1-AS1-231	NA	FALSE	FALSE	FALSE
37471	ENST00000661794.1	107.46	0.755053	1.21684	0.0238302	0.0574276	SMG1i	ENSG00000226688.9	ENTPD1-AS1	lncRNA	lncRNA	ENTPD1-AS1-219	NA	FALSE	TRUE	FALSE
37472	ENST00000414006.2	10.0919	-0.470923	1.05653	0.189196	0.308358	SMG1i	ENSG00000226688.9	ENTPD1-AS1	lncRNA	lncRNA	ENTPD1-AS1-201	3	FALSE	FALSE	FALSE
37473	ENST00000667309.1	41.0961	-0.334197	0.508071	0.427234	0.563876	SMG1i	ENSG00000226688.9	ENTPD1-AS1	lncRNA	lncRNA	ENTPD1-AS1-224	NA	FALSE	FALSE	FALSE
37474	ENST00000452942.6	18.5311	-0.076119	0.948011	0.503678	0.632707	SMG1i	ENSG00000226688.9	ENTPD1-AS1	lncRNA	lncRNA	ENTPD1-AS1-210	3	FALSE	FALSE	FALSE
37475	ENST00000458228.5	25.0278	-0.852984	0.578792	0.0680697	0.13676	SMG1i	ENSG00000226688.9	ENTPD1-AS1	lncRNA	lncRNA	ENTPD1-AS1-212	1	FALSE	TRUE	FALSE
37476	ENST00000403870.7	103.293	-0.902961	0.419558	0.0156531	0.0403394	SMG1i	ENSG00000107443.16	CCNJ	protein_coding	protein_coding	CCNJ-202	5	FALSE	TRUE	FALSE
37477	ENST00000265992.9	23.9383	0.368061	1.03004	0.00658639	0.0192884	SMG1i	ENSG00000107443.16	CCNJ	protein_coding	protein_coding	CCNJ-201	1	FALSE	TRUE	FALSE
37478	ENST00000465148.3	1419.15	-0.426806	0.0979955	1.15788e-05	6.86612e-05	SMG1i	ENSG00000107443.16	CCNJ	protein_coding	protein_coding	CCNJ-203	2	TRUE	TRUE	TRUE
37479	ENST00000669444.1	9.63394	-0.961345	0.820012	0.0821697	0.159107	SMG1i	ENSG00000287009.1	ENSG00000287009	lncRNA	lncRNA	ENST00000669444	NA	TRUE	TRUE	FALSE
37480	ENST00000614149.2	138.547	0.162588	0.902996	0.529031	0.654197	SMG1i	ENSG00000177853.15	ZNF518A	protein_coding	protein_coding	ZNF518A-208	5	FALSE	TRUE	TRUE
37481	ENST00000488700.5	12.2727	-0.396222	0.514336	0.361282	0.499544	SMG1i	ENSG00000177853.15	ZNF518A	protein_coding	protein_coding_CDS_not_defined	ZNF518A-204	2	FALSE	FALSE	FALSE
37482	ENST00000539666.5	7.65303	1.03389	1.08769	0.0708113	0.141221	SMG1i	ENSG00000177853.15	ZNF518A	protein_coding	protein_coding_CDS_not_defined	ZNF518A-206	4	FALSE	FALSE	FALSE
37483	ENST00000624776.4	351.598	0.323147	0.290379	0.239163	0.369005	SMG1i	ENSG00000177853.15	ZNF518A	protein_coding	protein_coding	ZNF518A-209	1	FALSE	TRUE	TRUE
37484	ENST00000316045.10	673.152	-0.493181	0.196073	0.00968981	0.0268404	SMG1i	ENSG00000177853.15	ZNF518A	protein_coding	protein_coding	ZNF518A-201	1	TRUE	TRUE	TRUE
37485	ENST00000534948.2	267.174	-1.6677	0.728485	0.0020587	0.00705168	SMG1i	ENSG00000177853.15	ZNF518A	protein_coding	retained_intron	ZNF518A-205	1	FALSE	FALSE	FALSE
37486	ENST00000371142.9	10731.1	-0.243299	0.0479064	3.86795e-07	2.95181e-06	SMG1i	ENSG00000077147.16	TM9SF3	protein_coding	protein_coding	TM9SF3-201	1	TRUE	TRUE	TRUE
37487	ENST00000649367.1	177.875	0.156339	0.405413	0.667465	0.766925	SMG1i	ENSG00000077147.16	TM9SF3	protein_coding	protein_coding_CDS_not_defined	TM9SF3-207	NA	FALSE	FALSE	FALSE
37488	ENST00000485093.1	11.9784	-0.445818	0.716584	0.350187	0.488738	SMG1i	ENSG00000077147.16	TM9SF3	protein_coding	protein_coding_CDS_not_defined	TM9SF3-205	5	FALSE	FALSE	FALSE
37489	ENST00000443638.1	222.213	0.339595	0.919349	0.283289	0.418812	SMG1i	ENSG00000077147.16	TM9SF3	protein_coding	protein_coding	TM9SF3-202	3	FALSE	FALSE	FALSE
37490	ENST00000339364.10	229.885	-0.289102	0.249812	0.227846	0.355676	SMG1i	ENSG00000155629.15	PIK3AP1	protein_coding	protein_coding	PIK3AP1-201	1	TRUE	TRUE	TRUE
37491	ENST00000439189.1	152.959	-0.146982	0.236876	0.511513	0.639542	SMG1i	ENSG00000236552.2	RPL13AP5	processed_pseudogene	processed_pseudogene	RPL13AP5-201	NA	TRUE	TRUE	FALSE
37492	ENST00000676187.1	12.5028	-0.412172	0.687055	0.384089	0.522456	SMG1i	ENSG00000196233.14	LCOR	protein_coding	protein_coding	LCOR-224	NA	FALSE	TRUE	FALSE
37493	ENST00000675251.1	15.2138	0.315684	0.476893	0.448044	0.58246	SMG1i	ENSG00000196233.14	LCOR	protein_coding	nonsense_mediated_decay	LCOR-215	NA	FALSE	FALSE	FALSE
37494	ENST00000676123.1	16.369	-0.156381	0.744938	0.709087	0.798419	SMG1i	ENSG00000196233.14	LCOR	protein_coding	protein_coding	LCOR-223	NA	FALSE	TRUE	FALSE
37495	ENST00000371103.8	1340.53	0.194718	0.768972	0.648967	0.752618	SMG1i	ENSG00000196233.14	LCOR	protein_coding	protein_coding	LCOR-203	1	FALSE	TRUE	TRUE
37496	ENST00000421806.4	1872.03	-0.241083	0.139676	0.0764777	0.150151	SMG1i	ENSG00000196233.14	LCOR	protein_coding	protein_coding	LCOR-204	3	TRUE	TRUE	FALSE
37497	ENST00000675117.1	10.4886	-0.889013	1.43266	0.0119926	0.0321785	SMG1i	ENSG00000196233.14	LCOR	protein_coding	protein_coding	LCOR-211	NA	FALSE	FALSE	FALSE
37498	ENST00000674796.1	24.5161	-0.30701	0.422909	0.416672	0.553921	SMG1i	ENSG00000196233.14	LCOR	protein_coding	nonsense_mediated_decay	LCOR-210	NA	FALSE	FALSE	FALSE
37499	ENST00000674725.1	929.912	-0.0897641	0.948282	0.430245	0.566476	SMG1i	ENSG00000196233.14	LCOR	protein_coding	protein_coding	LCOR-209	NA	FALSE	TRUE	FALSE
37500	ENST00000266058.9	56.6346	-0.429154	0.403961	0.238971	0.368834	SMG1i	ENSG00000187122.17	SLIT1	protein_coding	protein_coding	SLIT1-201	1	TRUE	TRUE	TRUE
37501	ENST00000492211.5	17.1391	-0.796439	1.33433	0.00983794	0.0271839	SMG1i	ENSG00000213390.11	ARHGAP19	protein_coding	nonsense_mediated_decay	ARHGAP19-206	2	FALSE	FALSE	FALSE
37502	ENST00000358308.7	391.43	0.223866	0.260075	0.370154	0.508398	SMG1i	ENSG00000213390.11	ARHGAP19	protein_coding	protein_coding	ARHGAP19-201	1	FALSE	TRUE	FALSE
37503	ENST00000358531.9	2227.13	-0.862337	0.209424	2.09036e-05	0.000117519	SMG1i	ENSG00000213390.11	ARHGAP19	protein_coding	protein_coding	ARHGAP19-202	1	TRUE	TRUE	TRUE
37504	ENST00000371021.5	65.1881	-1.01598	0.320257	0.000739435	0.00288128	SMG1i	ENSG00000165879.9	FRAT1	protein_coding	protein_coding	FRAT1-201	NA	TRUE	TRUE	TRUE
37505	ENST00000371019.4	1219.03	-0.406781	0.107344	0.000133869	0.000631752	SMG1i	ENSG00000181274.7	FRAT2	protein_coding	protein_coding	FRAT2-201	NA	TRUE	TRUE	TRUE
37506	ENST00000491313.5	31.6001	1.01196	0.652619	0.0433811	0.0944641	SMG1i	ENSG00000052749.14	RRP12	protein_coding	retained_intron	RRP12-210	2	FALSE	FALSE	FALSE
37507	ENST00000479481.5	244.452	2.13819	0.338851	3.19271e-11	4.17078e-10	SMG1i	ENSG00000052749.14	RRP12	protein_coding	protein_coding_CDS_not_defined	RRP12-207	1	FALSE	FALSE	FALSE
37508	ENST00000370992.9	4641.95	0.74257	0.0886616	3.77569e-17	8.6872e-16	SMG1i	ENSG00000052749.14	RRP12	protein_coding	protein_coding	RRP12-202	1	TRUE	TRUE	TRUE
37509	ENST00000536831.5	102.73	0.02584	0.953118	0.826197	0.883398	SMG1i	ENSG00000052749.14	RRP12	protein_coding	protein_coding	RRP12-211	5	FALSE	TRUE	TRUE
37510	ENST00000315563.10	7.80878	0.158865	0.95227	0.516144	0.643446	SMG1i	ENSG00000052749.14	RRP12	protein_coding	protein_coding	RRP12-201	1	FALSE	TRUE	FALSE
37511	ENST00000621606.4	25.6072	-0.114959	0.443145	0.767248	0.840493	SMG1i	ENSG00000052749.14	RRP12	protein_coding	protein_coding_CDS_not_defined	RRP12-214	2	FALSE	FALSE	FALSE
37512	ENST00000334828.6	27801.9	-0.695843	0.115584	1.20207e-09	1.30743e-08	SMG1i	ENSG00000171314.9	PGAM1	protein_coding	protein_coding	PGAM1-201	1	TRUE	TRUE	TRUE
37513	ENST00000467867.1	17.0507	0.0207212	0.590618	0.965405	0.978734	SMG1i	ENSG00000171314.9	PGAM1	protein_coding	protein_coding_CDS_not_defined	PGAM1-202	2	FALSE	FALSE	FALSE
37514	ENST00000370902.8	967.318	0.133168	0.0929663	0.15023	0.257528	SMG1i	ENSG00000171311.13	EXOSC1	protein_coding	protein_coding	EXOSC1-204	1	TRUE	TRUE	TRUE
37515	ENST00000370886.9	162.024	0.320019	0.891288	0.339629	0.477931	SMG1i	ENSG00000171311.13	EXOSC1	protein_coding	protein_coding	EXOSC1-203	5	FALSE	TRUE	FALSE
37516	ENST00000370885.8	231.418	0.0231919	0.357389	0.94722	0.966646	SMG1i	ENSG00000171311.13	EXOSC1	protein_coding	protein_coding	EXOSC1-202	3	FALSE	TRUE	FALSE
37517	ENST00000370884.5	26.971	1.40978	1.52605	0.0165247	0.0422235	SMG1i	ENSG00000171311.13	EXOSC1	protein_coding	protein_coding	EXOSC1-201	5	FALSE	FALSE	FALSE
37518	ENST00000471049.5	61.363	3.75702	0.594138	1.46316e-11	1.98912e-10	SMG1i	ENSG00000171311.13	EXOSC1	protein_coding	protein_coding_CDS_not_defined	EXOSC1-205	5	FALSE	FALSE	FALSE
37519	ENST00000472345.5	15.7469	1.02135	0.840655	0.0927026	0.175411	SMG1i	ENSG00000171311.13	EXOSC1	protein_coding	protein_coding_CDS_not_defined	EXOSC1-206	3	FALSE	FALSE	FALSE
37520	ENST00000476234.5	20.9011	0.160422	0.445975	0.685634	0.780831	SMG1i	ENSG00000171311.13	EXOSC1	protein_coding	retained_intron	EXOSC1-208	2	FALSE	FALSE	FALSE
37521	ENST00000489158.1	68.1666	-0.075737	0.307153	0.794525	0.86093	SMG1i	ENSG00000171311.13	EXOSC1	protein_coding	retained_intron	EXOSC1-211	2	FALSE	FALSE	FALSE
37522	ENST00000370854.7	322.782	-0.600128	1.19667	0.00971504	0.0268994	SMG1i	ENSG00000171307.19	ZDHHC16	protein_coding	protein_coding	ZDHHC16-206	1	FALSE	TRUE	TRUE
37523	ENST00000393760.6	259.324	0.912273	0.360413	0.00560175	0.0168001	SMG1i	ENSG00000171307.19	ZDHHC16	protein_coding	protein_coding	ZDHHC16-207	1	TRUE	TRUE	TRUE
37524	ENST00000370846.8	75.7846	-0.93795	0.442288	0.0157623	0.040576	SMG1i	ENSG00000171307.19	ZDHHC16	protein_coding	protein_coding	ZDHHC16-205	3	FALSE	TRUE	FALSE
37525	ENST00000352634.8	1008.81	0.462549	0.190846	0.0129567	0.0343845	SMG1i	ENSG00000171307.19	ZDHHC16	protein_coding	protein_coding	ZDHHC16-202	1	FALSE	TRUE	FALSE
37526	ENST00000353979.7	54.2337	0.368247	0.709392	0.419363	0.556434	SMG1i	ENSG00000171307.19	ZDHHC16	protein_coding	protein_coding	ZDHHC16-203	1	FALSE	TRUE	FALSE
37527	ENST00000370842.6	20.6268	-0.253168	0.707663	0.566311	0.685614	SMG1i	ENSG00000171307.19	ZDHHC16	protein_coding	protein_coding	ZDHHC16-204	5	FALSE	TRUE	FALSE
37528	ENST00000345745.9	51.2091	-0.182167	0.327399	0.552104	0.673747	SMG1i	ENSG00000171307.19	ZDHHC16	protein_coding	protein_coding	ZDHHC16-201	1	FALSE	TRUE	FALSE
37529	ENST00000495735.5	137.417	3.53056	0.335515	6.45326e-27	2.91172e-25	SMG1i	ENSG00000171307.19	ZDHHC16	protein_coding	protein_coding_CDS_not_defined	ZDHHC16-218	5	FALSE	FALSE	FALSE
37530	ENST00000420089.5	132.352	-0.474228	0.501604	0.249866	0.381546	SMG1i	ENSG00000171307.19	ZDHHC16	protein_coding	protein_coding	ZDHHC16-210	5	FALSE	FALSE	FALSE
37531	ENST00000417044.1	22.0829	-0.769175	1.35572	0.00153076	0.005445	SMG1i	ENSG00000171307.19	ZDHHC16	protein_coding	protein_coding	ZDHHC16-209	5	FALSE	FALSE	FALSE
37532	ENST00000444411.5	162.849	2.40168	0.43702	3.38825e-09	3.48554e-08	SMG1i	ENSG00000155229.21	MMS19	protein_coding	protein_coding	MMS19-212	2	FALSE	FALSE	FALSE
37533	ENST00000495415.5	358.172	1.72357	0.383967	1.06163e-06	7.55399e-06	SMG1i	ENSG00000155229.21	MMS19	protein_coding	retained_intron	MMS19-219	5	FALSE	FALSE	FALSE
37534	ENST00000434538.5	256.38	1.11365	0.460451	0.00521083	0.015785	SMG1i	ENSG00000155229.21	MMS19	protein_coding	protein_coding	MMS19-207	2	FALSE	FALSE	FALSE
37535	ENST00000415383.5	341.219	0.572613	0.203422	0.00382542	0.0120803	SMG1i	ENSG00000155229.21	MMS19	protein_coding	nonsense_mediated_decay	MMS19-204	1	FALSE	FALSE	FALSE
37536	ENST00000438925.7	4443.27	0.714178	0.162051	6.89101e-06	4.27206e-05	SMG1i	ENSG00000155229.21	MMS19	protein_coding	protein_coding	MMS19-209	1	TRUE	TRUE	TRUE
37537	ENST00000485400.1	72.1647	-0.355041	0.39405	0.316214	0.454077	SMG1i	ENSG00000155229.21	MMS19	protein_coding	retained_intron	MMS19-218	2	FALSE	FALSE	FALSE
37538	ENST00000327238.14	366.447	0.398933	0.317046	0.176184	0.291814	SMG1i	ENSG00000155229.21	MMS19	protein_coding	protein_coding	MMS19-201	5	FALSE	TRUE	FALSE
37539	ENST00000355839.10	614.916	1.96287	0.532841	1.62671e-05	9.35978e-05	SMG1i	ENSG00000155229.21	MMS19	protein_coding	protein_coding	MMS19-202	1	FALSE	TRUE	FALSE
37540	ENST00000434392.5	105.717	2.69332	0.348078	1.17006e-15	2.35946e-14	SMG1i	ENSG00000155229.21	MMS19	protein_coding	nonsense_mediated_decay	MMS19-206	5	FALSE	FALSE	FALSE
37541	ENST00000441194.5	84.7079	1.68731	1.9993	0.00767421	0.0219984	SMG1i	ENSG00000155229.21	MMS19	protein_coding	nonsense_mediated_decay	MMS19-211	5	FALSE	FALSE	FALSE
37542	ENST00000422685.5	47.9169	0.712285	0.427842	0.0613125	0.12551	SMG1i	ENSG00000155229.21	MMS19	protein_coding	protein_coding	MMS19-205	5	FALSE	FALSE	FALSE
37543	ENST00000448660.5	20.9527	4.4244	1.3239	3.02035e-05	0.000164443	SMG1i	ENSG00000155229.21	MMS19	protein_coding	nonsense_mediated_decay	MMS19-213	5	FALSE	FALSE	FALSE
37544	ENST00000477575.1	154.668	-0.253195	0.339939	0.418944	0.556043	SMG1i	ENSG00000155229.21	MMS19	protein_coding	retained_intron	MMS19-214	2	FALSE	FALSE	FALSE
37545	ENST00000370664.4	111.47	-0.609475	0.234989	0.00727253	0.0210039	SMG1i	ENSG00000165886.5	UBTD1	protein_coding	protein_coding	UBTD1-201	1	TRUE	TRUE	TRUE
37546	ENST00000370647.8	10.4165	-0.193157	0.961904	0.401583	0.539128	SMG1i	ENSG00000241935.9	HOGA1	protein_coding	protein_coding	HOGA1-203	1	FALSE	TRUE	FALSE
37547	ENST00000370646.9	38.8968	0.122589	0.539278	0.782586	0.852188	SMG1i	ENSG00000241935.9	HOGA1	protein_coding	protein_coding	HOGA1-202	1	TRUE	TRUE	TRUE
37548	ENST00000370649.3	7.5941	-0.153924	0.951191	0.480499	0.611955	SMG1i	ENSG00000249967.1	ENSG00000249967	protein_coding	protein_coding	ENST00000370649	2	TRUE	TRUE	TRUE
37549	ENST00000307450.11	800.299	0.48175	0.132052	0.000224832	0.00100474	SMG1i	ENSG00000171160.18	MORN4	protein_coding	protein_coding	MORN4-201	1	TRUE	TRUE	TRUE
37550	ENST00000370635.3	44.4581	-0.738594	0.420318	0.049173	0.104773	SMG1i	ENSG00000171160.18	MORN4	protein_coding	protein_coding	MORN4-202	1	FALSE	TRUE	FALSE
37551	ENST00000370631.4	2520.43	0.126765	0.0878108	0.150559	0.257992	SMG1i	ENSG00000155252.14	PI4K2A	protein_coding	protein_coding	PI4K2A-201	1	TRUE	TRUE	TRUE
37552	ENST00000370626.4	595.282	-0.690558	0.110752	3.3647e-10	3.90049e-09	SMG1i	ENSG00000119986.7	AVPI1	protein_coding	protein_coding	AVPI1-201	1	TRUE	TRUE	TRUE
37553	ENST00000285605.8	3244.56	-0.280496	0.0747185	0.00022167	0.000991897	SMG1i	ENSG00000155254.13	MARVELD1	protein_coding	protein_coding	MARVELD1-201	2	TRUE	TRUE	TRUE
37554	ENST00000337540.11	174.315	0.698369	1.2929	1.22882e-05	7.24869e-05	SMG1i	ENSG00000155256.18	ZFYVE27	protein_coding	protein_coding	ZFYVE27-201	2	FALSE	TRUE	FALSE
37555	ENST00000370613.7	333.111	-0.263461	0.958733	0.257606	0.390405	SMG1i	ENSG00000155256.18	ZFYVE27	protein_coding	protein_coding	ZFYVE27-205	2	FALSE	TRUE	FALSE
37556	ENST00000370610.7	351.489	0.257917	0.170586	0.125247	0.223205	SMG1i	ENSG00000155256.18	ZFYVE27	protein_coding	protein_coding	ZFYVE27-204	2	FALSE	TRUE	FALSE
37557	ENST00000357540.8	218.78	12.2468	3.10229	4.79683e-19	1.29955e-17	SMG1i	ENSG00000155256.18	ZFYVE27	protein_coding	protein_coding	ZFYVE27-202	2	FALSE	TRUE	FALSE
37558	ENST00000684270.1	344.2	0.184528	0.9268	0.435306	0.570871	SMG1i	ENSG00000155256.18	ZFYVE27	protein_coding	protein_coding	ZFYVE27-212	NA	TRUE	TRUE	FALSE
37559	ENST00000359980.5	875.082	0.607133	0.230553	0.00621285	0.0183589	SMG1i	ENSG00000155256.18	ZFYVE27	protein_coding	protein_coding	ZFYVE27-203	2	FALSE	TRUE	TRUE
37560	ENST00000370602.6	233.147	-1.33735	0.29495	1.75101e-06	1.20113e-05	SMG1i	ENSG00000155265.11	GOLGA7B	protein_coding	protein_coding	GOLGA7B-201	1	TRUE	TRUE	TRUE
37561	ENST00000413387.5	22.3699	-0.19297	0.913443	0.411589	0.548865	SMG1i	ENSG00000095713.14	CRTAC1	protein_coding	protein_coding	CRTAC1-204	2	FALSE	FALSE	FALSE
37562	ENST00000370597.8	1213.35	-0.794989	0.153602	1.39321e-07	1.142e-06	SMG1i	ENSG00000095713.14	CRTAC1	protein_coding	protein_coding	CRTAC1-203	1	TRUE	TRUE	FALSE
37563	ENST00000370591.6	115.783	-0.985306	1.71408	0.000121485	0.000579864	SMG1i	ENSG00000095713.14	CRTAC1	protein_coding	protein_coding	CRTAC1-202	5	FALSE	TRUE	TRUE
37564	ENST00000309155.3	105.068	-0.140432	0.970477	0.357772	0.496273	SMG1i	ENSG00000095713.14	CRTAC1	protein_coding	protein_coding	CRTAC1-201	1	FALSE	TRUE	FALSE
37565	ENST00000370584.7	265.548	1.01608	0.313105	0.000532865	0.00216338	SMG1i	ENSG00000166024.14	R3HCC1L	protein_coding	protein_coding	R3HCC1L-203	2	FALSE	TRUE	TRUE
37566	ENST00000298999.8	624.8	0.790344	0.342061	0.0115853	0.0312487	SMG1i	ENSG00000166024.14	R3HCC1L	protein_coding	protein_coding	R3HCC1L-201	5	TRUE	TRUE	TRUE
37567	ENST00000612478.4	34.1886	0.130019	0.878594	0.64784	0.751542	SMG1i	ENSG00000166024.14	R3HCC1L	protein_coding	protein_coding	R3HCC1L-205	5	FALSE	TRUE	FALSE
37568	ENST00000314594.6	438.782	-0.0530637	0.91614	0.742853	0.823377	SMG1i	ENSG00000166024.14	R3HCC1L	protein_coding	protein_coding	R3HCC1L-202	5	FALSE	TRUE	TRUE
37569	ENST00000260702.4	179.148	0.268477	0.246285	0.259576	0.392541	SMG1i	ENSG00000138131.4	LOXL4	protein_coding	protein_coding	LOXL4-201	1	TRUE	TRUE	TRUE
37570	ENST00000370575.5	20.8797	0.314655	0.492685	0.458535	0.592404	SMG1i	ENSG00000119943.13	PYROXD2	protein_coding	protein_coding	PYROXD2-201	1	TRUE	TRUE	TRUE
37571	ENST00000699112.1	62.2468	-0.628749	0.517486	0.139873	0.243652	SMG1i	ENSG00000107521.21	HPS1	protein_coding	nonsense_mediated_decay	HPS1-211	NA	FALSE	FALSE	FALSE
37572	ENST00000699113.1	9.49252	0.923698	0.98883	0.129066	0.228472	SMG1i	ENSG00000107521.21	HPS1	protein_coding	nonsense_mediated_decay	HPS1-212	NA	FALSE	FALSE	FALSE
37573	ENST00000699116.1	19.2338	2.31802	2.53698	0.00335902	0.0107947	SMG1i	ENSG00000107521.21	HPS1	protein_coding	retained_intron	HPS1-215	NA	FALSE	FALSE	FALSE
37574	ENST00000699118.1	10.9351	0.593117	1.11183	0.0551433	0.115052	SMG1i	ENSG00000107521.21	HPS1	protein_coding	protein_coding	HPS1-217	NA	FALSE	TRUE	FALSE
37575	ENST00000699121.1	5.69657	5.25357	2.97617	0.00106373	0.00396147	SMG1i	ENSG00000107521.21	HPS1	protein_coding	nonsense_mediated_decay	HPS1-220	NA	FALSE	FALSE	FALSE
37576	ENST00000699123.1	90.6882	10.7503	2.99698	6.35531e-14	1.08618e-12	SMG1i	ENSG00000107521.21	HPS1	protein_coding	nonsense_mediated_decay	HPS1-222	NA	FALSE	FALSE	FALSE
37577	ENST00000699125.1	65.2014	1.87437	2.01124	0.00523587	0.0158475	SMG1i	ENSG00000107521.21	HPS1	protein_coding	protein_coding	HPS1-224	NA	FALSE	TRUE	FALSE
37578	ENST00000361490.9	22.9452	0.81341	1.25853	0.0325069	0.0743376	SMG1i	ENSG00000107521.21	HPS1	protein_coding	protein_coding	HPS1-203	1	TRUE	TRUE	TRUE
37579	ENST00000699128.1	43.4659	9.40046	2.91531	7.40691e-10	8.24603e-09	SMG1i	ENSG00000107521.21	HPS1	protein_coding	nonsense_mediated_decay	HPS1-227	NA	FALSE	FALSE	FALSE
37580	ENST00000699129.1	17.3975	-0.0825011	0.967025	0.0924956	0.17509	SMG1i	ENSG00000107521.21	HPS1	protein_coding	nonsense_mediated_decay	HPS1-228	NA	FALSE	FALSE	FALSE
37581	ENST00000699130.1	21.2981	0.735109	0.895841	0.131373	0.231666	SMG1i	ENSG00000107521.21	HPS1	protein_coding	retained_intron	HPS1-229	NA	FALSE	FALSE	FALSE
37582	ENST00000699132.1	47.9213	-3.72579	2.86323	0.00036192	0.00153235	SMG1i	ENSG00000107521.21	HPS1	protein_coding	retained_intron	HPS1-231	NA	FALSE	FALSE	FALSE
37583	ENST00000699134.1	46.7326	1.27715	0.73753	0.017285	0.0438341	SMG1i	ENSG00000107521.21	HPS1	protein_coding	protein_coding	HPS1-233	NA	FALSE	TRUE	FALSE
37584	ENST00000699139.1	68.6012	-0.573214	1.068	0.0654956	0.13249	SMG1i	ENSG00000107521.21	HPS1	protein_coding	protein_coding	HPS1-238	NA	FALSE	TRUE	FALSE
37585	ENST00000699145.1	137.972	-0.21774	0.3509	0.499783	0.629332	SMG1i	ENSG00000107521.21	HPS1	protein_coding	nonsense_mediated_decay	HPS1-244	NA	FALSE	FALSE	FALSE
37586	ENST00000467246.5	777.983	1.07405	0.267751	2.4303e-05	0.000134854	SMG1i	ENSG00000107521.21	HPS1	protein_coding	nonsense_mediated_decay	HPS1-207	1	FALSE	FALSE	FALSE
37587	ENST00000699149.1	13.9556	-0.712888	0.525245	0.108053	0.198377	SMG1i	ENSG00000107521.21	HPS1	protein_coding	retained_intron	HPS1-248	NA	FALSE	FALSE	FALSE
37588	ENST00000498219.5	11.8579	0.73508	0.620685	0.133303	0.234384	SMG1i	ENSG00000107521.21	HPS1	protein_coding	protein_coding_CDS_not_defined	HPS1-210	5	FALSE	FALSE	FALSE
37589	ENST00000338546.9	150.796	0.403812	0.943265	0.216502	0.342168	SMG1i	ENSG00000107521.21	HPS1	protein_coding	protein_coding	HPS1-202	1	FALSE	TRUE	FALSE
37590	ENST00000414009.2	301.974	0.554783	0.144691	0.000106939	0.000516968	SMG1i	ENSG00000107521.21	HPS1	protein_coding	protein_coding	HPS1-204	2	FALSE	TRUE	FALSE
37591	ENST00000699150.1	103.797	1.72845	0.390054	1.74546e-06	1.19765e-05	SMG1i	ENSG00000107521.21	HPS1	protein_coding	retained_intron	HPS1-249	NA	FALSE	FALSE	FALSE
37592	ENST00000699151.1	78.88	0.822236	1.19337	0.0544324	0.113811	SMG1i	ENSG00000107521.21	HPS1	protein_coding	retained_intron	HPS1-250	NA	FALSE	FALSE	FALSE
37593	ENST00000699152.1	23.5383	-0.0204738	0.889869	0.910939	0.942304	SMG1i	ENSG00000107521.21	HPS1	protein_coding	retained_intron	HPS1-251	NA	FALSE	FALSE	FALSE
37594	ENST00000699156.1	81.6022	-0.533101	0.332982	0.0853954	0.16412	SMG1i	ENSG00000107521.21	HPS1	protein_coding	retained_intron	HPS1-255	NA	FALSE	FALSE	FALSE
37595	ENST00000699158.1	115.429	-1.60503	0.257603	1.22456e-10	1.49477e-09	SMG1i	ENSG00000107521.21	HPS1	protein_coding	retained_intron	HPS1-257	NA	FALSE	FALSE	FALSE
37596	ENST00000465957.1	80.7637	-3.04397	0.50543	1.03926e-10	1.27996e-09	SMG1i	ENSG00000107521.21	HPS1	protein_coding	protein_coding_CDS_not_defined	HPS1-206	2	FALSE	FALSE	FALSE
37597	ENST00000699159.1	7.00585	0.38213	1.0115	0.272505	0.406913	SMG1i	ENSG00000289758.1	ENSG00000289758	protein_coding	nonsense_mediated_decay	ENST00000699159	NA	TRUE	TRUE	TRUE
37598	ENST00000356713.5	3623.9	0.238623	0.0563306	2.13969e-05	0.000120104	SMG1i	ENSG00000119946.12	CNNM1	protein_coding	protein_coding	CNNM1-201	1	TRUE	TRUE	TRUE
37599	ENST00000370508.7	6232.52	-0.109219	0.0874453	0.208518	0.332491	SMG1i	ENSG00000120053.12	GOT1	protein_coding	protein_coding	GOT1-201	1	TRUE	TRUE	TRUE
37600	ENST00000489349.1	241.997	2.05187	0.264783	1.39768e-15	2.79458e-14	SMG1i	ENSG00000120053.12	GOT1	protein_coding	protein_coding_CDS_not_defined	GOT1-203	2	FALSE	FALSE	FALSE
37601	ENST00000647895.1	164.799	-0.728659	0.317553	0.0143079	0.0373809	SMG1i	ENSG00000224934.6	GOT1-DT	lncRNA	lncRNA	GOT1-DT-203	NA	FALSE	FALSE	FALSE
37602	ENST00000416191.2	56.3311	-0.148458	0.417758	0.684989	0.78046	SMG1i	ENSG00000224934.6	GOT1-DT	lncRNA	lncRNA	GOT1-DT-201	5	FALSE	FALSE	FALSE
37603	ENST00000652903.1	22.8334	-0.187813	0.956038	0.358657	0.497097	SMG1i	ENSG00000224934.6	GOT1-DT	lncRNA	lncRNA	GOT1-DT-204	NA	FALSE	FALSE	FALSE
37604	ENST00000700247.1	26.9395	4.84038	2.08827	0.000109626	0.00052874	SMG1i	ENSG00000155287.12	SLC25A28	protein_coding	nonsense_mediated_decay	SLC25A28-204	NA	FALSE	FALSE	FALSE
37605	ENST00000700248.1	39.5456	-0.230726	0.783515	0.557425	0.678084	SMG1i	ENSG00000155287.12	SLC25A28	protein_coding	protein_coding	SLC25A28-205	NA	FALSE	TRUE	FALSE
37606	ENST00000434701.5	114.252	0.206702	0.876546	0.500716	0.630147	SMG1i	ENSG00000155287.12	SLC25A28	protein_coding	protein_coding	SLC25A28-202	5	FALSE	FALSE	FALSE
37607	ENST00000370495.6	565.051	-0.15712	0.120217	0.185834	0.304092	SMG1i	ENSG00000155287.12	SLC25A28	protein_coding	protein_coding	SLC25A28-201	1	TRUE	TRUE	TRUE
37608	ENST00000700252.1	498.513	0.105609	0.163931	0.513619	0.641272	SMG1i	ENSG00000155287.12	SLC25A28	protein_coding	retained_intron	SLC25A28-209	NA	FALSE	FALSE	FALSE
37609	ENST00000566847.2	8.08103	-0.656481	1.0017	0.141458	0.245855	SMG1i	ENSG00000260475.2	SLC25A28-DT	lncRNA	lncRNA	SLC25A28-DT-201	NA	TRUE	TRUE	FALSE
37610	ENST00000649102.1	78.4238	2.71991	0.654554	1.47229e-06	1.02238e-05	SMG1i	ENSG00000285932.1	ENSG00000285932	protein_coding	nonsense_mediated_decay	ENST00000649102	NA	TRUE	TRUE	TRUE
37611	ENST00000370489.5	1204.37	-0.396211	0.10812	0.000221604	0.000991661	SMG1i	ENSG00000198018.7	ENTPD7	protein_coding	protein_coding	ENTPD7-201	1	TRUE	TRUE	TRUE
37612	ENST00000418955.1	11.4555	0.387314	0.548342	0.391643	0.529708	SMG1i	ENSG00000233690.1	EBAG9P1	processed_pseudogene	processed_pseudogene	EBAG9P1-201	NA	TRUE	TRUE	FALSE
37613	ENST00000370476.10	1323.47	0.152706	0.167714	0.354997	0.493564	SMG1i	ENSG00000119929.13	CUTC	protein_coding	protein_coding	CUTC-202	1	TRUE	TRUE	TRUE
37614	ENST00000471520.5	356.374	2.1453	0.234455	6.96721e-21	2.14609e-19	SMG1i	ENSG00000119929.13	CUTC	protein_coding	nonsense_mediated_decay	CUTC-203	1	FALSE	FALSE	FALSE
37615	ENST00000370472.4	17.2725	-0.725439	0.764678	0.167741	0.280735	SMG1i	ENSG00000119929.13	CUTC	protein_coding	protein_coding	CUTC-201	5	FALSE	FALSE	FALSE
37616	ENST00000016171.6	4271.27	0.0992465	0.0532247	0.0619159	0.126533	SMG1i	ENSG00000014919.13	COX15	protein_coding	protein_coding	COX15-201	1	TRUE	TRUE	TRUE
37617	ENST00000370483.9	891.407	0.0495837	0.0959416	0.600768	0.71388	SMG1i	ENSG00000014919.13	COX15	protein_coding	protein_coding	COX15-202	1	FALSE	TRUE	FALSE
37618	ENST00000647814.1	95.5905	3.93876	0.456573	4.34165e-19	1.17962e-17	SMG1i	ENSG00000023839.12	ABCC2	protein_coding	protein_coding	ABCC2-203	NA	TRUE	TRUE	TRUE
37619	ENST00000543621.6	328.266	0.382423	0.906309	0.264196	0.397656	SMG1i	ENSG00000107554.17	DNMBP	protein_coding	protein_coding	DNMBP-203	1	FALSE	TRUE	FALSE
37620	ENST00000636706.1	86.6812	1.25698	0.402992	0.000594385	0.00237978	SMG1i	ENSG00000107554.17	DNMBP	protein_coding	protein_coding	DNMBP-204	2	FALSE	TRUE	FALSE
37621	ENST00000324109.9	2325.37	0.0671715	0.0747356	0.369031	0.507316	SMG1i	ENSG00000107554.17	DNMBP	protein_coding	protein_coding	DNMBP-201	1	TRUE	TRUE	TRUE
37622	ENST00000421367.7	3166.54	0.196869	0.0833663	0.0170439	0.0433245	SMG1i	ENSG00000107566.14	ERLIN1	protein_coding	protein_coding	ERLIN1-203	1	TRUE	TRUE	TRUE
37623	ENST00000407654.7	345.261	0.223916	0.236403	0.327211	0.465266	SMG1i	ENSG00000107566.14	ERLIN1	protein_coding	protein_coding	ERLIN1-202	1	FALSE	TRUE	TRUE
37624	ENST00000370408.2	129.163	0.178011	0.237978	0.440687	0.575769	SMG1i	ENSG00000107566.14	ERLIN1	protein_coding	protein_coding	ERLIN1-201	5	FALSE	FALSE	FALSE
37625	ENST00000370397.8	2335.99	0.196536	0.0666622	0.00309464	0.0100554	SMG1i	ENSG00000213341.11	CHUK	protein_coding	protein_coding	CHUK-201	1	TRUE	TRUE	TRUE
37626	ENST00000590930.5	150.156	1.08563	0.270774	2.80225e-05	0.000153643	SMG1i	ENSG00000213341.11	CHUK	protein_coding	protein_coding_CDS_not_defined	CHUK-204	1	FALSE	FALSE	FALSE
37627	ENST00000585551.1	17.4447	-0.560576	0.505916	0.191619	0.311414	SMG1i	ENSG00000213341.11	CHUK	protein_coding	protein_coding_CDS_not_defined	CHUK-202	3	FALSE	FALSE	FALSE
37628	ENST00000354105.10	2109.36	0.529292	0.0895287	2.89105e-09	3.00186e-08	SMG1i	ENSG00000095485.18	CWF19L1	protein_coding	protein_coding	CWF19L1-201	1	TRUE	TRUE	TRUE
37629	ENST00000468709.5	259.384	1.31646	0.315593	9.13818e-06	5.53973e-05	SMG1i	ENSG00000095485.18	CWF19L1	protein_coding	nonsense_mediated_decay	CWF19L1-204	2	FALSE	FALSE	FALSE
37630	ENST00000478047.1	19.7751	-0.171604	0.523097	0.689814	0.784006	SMG1i	ENSG00000095485.18	CWF19L1	protein_coding	retained_intron	CWF19L1-206	2	FALSE	FALSE	FALSE
37631	ENST00000473842.1	26.0132	0.188112	0.746757	0.661855	0.762571	SMG1i	ENSG00000095485.18	CWF19L1	protein_coding	protein_coding	CWF19L1-205	5	FALSE	FALSE	FALSE
37632	ENST00000618916.4	28.932	-0.452719	0.401413	0.213009	0.337863	SMG1i	ENSG00000196072.12	BLOC1S2	protein_coding	protein_coding	BLOC1S2-206	5	FALSE	TRUE	FALSE
37633	ENST00000614731.4	38.0613	1.1807	1.4546	0.0217763	0.0532202	SMG1i	ENSG00000196072.12	BLOC1S2	protein_coding	protein_coding	BLOC1S2-205	2	FALSE	TRUE	FALSE
37634	ENST00000370372.7	1165.35	-0.0728997	0.147041	0.614648	0.724649	SMG1i	ENSG00000196072.12	BLOC1S2	protein_coding	protein_coding	BLOC1S2-202	1	TRUE	TRUE	TRUE
37635	ENST00000441611.5	417.688	1.32983	0.23913	8.05506e-09	7.87874e-08	SMG1i	ENSG00000196072.12	BLOC1S2	protein_coding	protein_coding	BLOC1S2-203	1	FALSE	TRUE	FALSE
37636	ENST00000361832.2	129.334	1.99584	0.496264	6.28985e-06	3.92652e-05	SMG1i	ENSG00000196072.12	BLOC1S2	protein_coding	protein_coding_CDS_not_defined	BLOC1S2-201	5	FALSE	FALSE	FALSE
37637	ENST00000370355.3	78380.8	0.825632	0.0880909	1.16088e-20	3.52692e-19	SMG1i	ENSG00000099194.6	SCD	protein_coding	protein_coding	SCD-201	1	TRUE	TRUE	TRUE
37638	ENST00000641708.1	507.331	0.661564	1.24738	0.0224702	0.0546557	SMG1i	ENSG00000235823.5	OLMALINC	lncRNA	lncRNA	OLMALINC-205	NA	FALSE	FALSE	FALSE
37639	ENST00000659159.1	1344.16	1.85629	0.230621	1.04415e-16	2.32454e-15	SMG1i	ENSG00000235823.5	OLMALINC	lncRNA	lncRNA	OLMALINC-215	NA	FALSE	FALSE	FALSE
37640	ENST00000654233.1	1413.44	2.07115	0.113865	7.93952e-75	1.93517e-72	SMG1i	ENSG00000235823.5	OLMALINC	lncRNA	lncRNA	OLMALINC-207	NA	FALSE	TRUE	FALSE
37641	ENST00000663103.1	21.0864	8.09232	2.9187	9.23343e-07	6.64383e-06	SMG1i	ENSG00000235823.5	OLMALINC	lncRNA	lncRNA	OLMALINC-221	NA	FALSE	FALSE	FALSE
37642	ENST00000608396.2	20.0113	2.54658	1.4879	0.00276224	0.00910889	SMG1i	ENSG00000235823.5	OLMALINC	lncRNA	lncRNA	OLMALINC-202	NA	FALSE	FALSE	FALSE
37643	ENST00000657502.1	294.387	2.55688	0.725471	1.05206e-05	6.28945e-05	SMG1i	ENSG00000235823.5	OLMALINC	lncRNA	lncRNA	OLMALINC-212	NA	FALSE	FALSE	FALSE
37644	ENST00000690014.1	90.6889	1.33076	0.431909	0.000599868	0.00239893	SMG1i	ENSG00000235823.5	OLMALINC	lncRNA	lncRNA	OLMALINC-236	NA	FALSE	FALSE	FALSE
37645	ENST00000666713.1	63.2046	0.0905503	0.950029	0.480457	0.611932	SMG1i	ENSG00000235823.5	OLMALINC	lncRNA	lncRNA	OLMALINC-230	NA	FALSE	FALSE	FALSE
37646	ENST00000661158.1	294.066	0.335688	0.982849	0.203716	0.326488	SMG1i	ENSG00000235823.5	OLMALINC	lncRNA	lncRNA	OLMALINC-218	NA	FALSE	FALSE	FALSE
37647	ENST00000666045.1	44.4062	1.59525	1.65245	0.0283502	0.0663702	SMG1i	ENSG00000235823.5	OLMALINC	lncRNA	lncRNA	OLMALINC-228	NA	FALSE	FALSE	FALSE
37648	ENST00000654563.1	26.8989	4.95455	1.64597	3.43632e-05	0.000184998	SMG1i	ENSG00000235823.5	OLMALINC	lncRNA	lncRNA	OLMALINC-209	NA	FALSE	FALSE	FALSE
37649	ENST00000658059.1	279.721	0.387909	1.0633	0.000671541	0.002648	SMG1i	ENSG00000235823.5	OLMALINC	lncRNA	lncRNA	OLMALINC-213	NA	FALSE	TRUE	FALSE
37650	ENST00000656449.1	413.296	0.245047	0.945549	0.325406	0.46346	SMG1i	ENSG00000235823.5	OLMALINC	lncRNA	lncRNA	OLMALINC-210	NA	FALSE	FALSE	FALSE
37651	ENST00000669693.1	61.2069	0.823652	1.16609	0.0553309	0.115371	SMG1i	ENSG00000235823.5	OLMALINC	lncRNA	lncRNA	OLMALINC-235	NA	FALSE	TRUE	FALSE
37652	ENST00000664225.1	385.049	0.0939166	0.956315	0.624526	0.732401	SMG1i	ENSG00000235823.5	OLMALINC	lncRNA	lncRNA	OLMALINC-224	NA	FALSE	FALSE	FALSE
37653	ENST00000485800.6	21.3544	-0.240852	0.901748	0.403362	0.540806	SMG1i	ENSG00000075826.17	SEC31B	protein_coding	retained_intron	SEC31B-209	5	FALSE	FALSE	FALSE
37654	ENST00000492667.5	102.741	-1.26613	0.681089	0.0130987	0.0346943	SMG1i	ENSG00000075826.17	SEC31B	protein_coding	retained_intron	SEC31B-211	2	FALSE	FALSE	FALSE
37655	ENST00000479697.5	31.1532	-1.60788	1.78014	0.010392	0.028494	SMG1i	ENSG00000075826.17	SEC31B	protein_coding	nonsense_mediated_decay	SEC31B-205	1	FALSE	FALSE	FALSE
37656	ENST00000370345.8	171.321	1.35306	0.265397	1.13186e-07	9.41667e-07	SMG1i	ENSG00000075826.17	SEC31B	protein_coding	protein_coding	SEC31B-201	1	TRUE	TRUE	TRUE
37657	ENST00000462434.5	71.7806	-0.705557	0.504264	0.0936938	0.176903	SMG1i	ENSG00000075826.17	SEC31B	protein_coding	nonsense_mediated_decay	SEC31B-202	5	FALSE	FALSE	FALSE
37658	ENST00000469546.6	76.3506	-0.605244	0.295739	0.0305411	0.0705617	SMG1i	ENSG00000075826.17	SEC31B	protein_coding	nonsense_mediated_decay	SEC31B-203	5	FALSE	FALSE	FALSE
37659	ENST00000482456.6	27.4899	0.597743	0.574227	0.191444	0.31117	SMG1i	ENSG00000075826.17	SEC31B	protein_coding	nonsense_mediated_decay	SEC31B-207	5	FALSE	FALSE	FALSE
37660	ENST00000484848.5	14.5088	-1.43046	0.698107	0.0097168	0.0269023	SMG1i	ENSG00000075826.17	SEC31B	protein_coding	retained_intron	SEC31B-208	5	FALSE	FALSE	FALSE
37661	ENST00000529568.5	20.8777	-0.344082	0.48501	0.407507	0.544816	SMG1i	ENSG00000255339.6	ENSG00000255339	protein_coding	nonsense_mediated_decay	ENST00000529568	2	FALSE	FALSE	FALSE
37662	ENST00000528174.5	30.0054	1.65154	1.77888	0.00815228	0.023171	SMG1i	ENSG00000255339.6	ENSG00000255339	protein_coding	nonsense_mediated_decay	ENST00000528174	3	FALSE	FALSE	FALSE
37663	ENST00000533549.1	131.728	3.01684	1.37461	0.000313078	0.00134645	SMG1i	ENSG00000255339.6	ENSG00000255339	protein_coding	nonsense_mediated_decay	ENST00000533549	4	FALSE	FALSE	FALSE
37664	ENST00000299166.9	3319.99	-0.368942	0.0524346	1.7856e-12	2.65535e-11	SMG1i	ENSG00000166136.16	NDUFB8	protein_coding	protein_coding	NDUFB8-201	1	TRUE	TRUE	TRUE
37665	ENST00000370322.5	42.9085	-1.6002	0.403379	1.80186e-05	0.00010276	SMG1i	ENSG00000166136.16	NDUFB8	protein_coding	protein_coding	NDUFB8-203	2	FALSE	TRUE	FALSE
37666	ENST00000370320.4	16.4283	-0.0377803	0.937596	0.758335	0.834315	SMG1i	ENSG00000166136.16	NDUFB8	protein_coding	protein_coding	NDUFB8-202	3	FALSE	TRUE	FALSE
37667	ENST00000466088.5	75.7549	-0.326793	0.289437	0.234269	0.363353	SMG1i	ENSG00000166136.16	NDUFB8	protein_coding	retained_intron	NDUFB8-205	2	FALSE	FALSE	FALSE
37668	ENST00000529437.1	63.1185	-1.0963	0.496864	0.00993775	0.0274256	SMG1i	ENSG00000166136.16	NDUFB8	protein_coding	retained_intron	NDUFB8-207	2	FALSE	FALSE	FALSE
37669	ENST00000531418.5	35.0445	0.356015	1.02418	0.199121	0.320742	SMG1i	ENSG00000166136.16	NDUFB8	protein_coding	retained_intron	NDUFB8-209	3	FALSE	FALSE	FALSE
37670	ENST00000533589.6	40.2502	-0.0138303	0.876921	0.960934	0.975759	SMG1i	ENSG00000166135.14	HIF1AN	protein_coding	protein_coding	HIF1AN-205	3	FALSE	FALSE	FALSE
37671	ENST00000526476.5	116.398	-0.0992547	0.428799	0.788393	0.856484	SMG1i	ENSG00000166135.14	HIF1AN	protein_coding	nonsense_mediated_decay	HIF1AN-203	3	FALSE	FALSE	FALSE
37672	ENST00000299163.7	2450.83	-0.072834	0.0472025	0.1222	0.218804	SMG1i	ENSG00000166135.14	HIF1AN	protein_coding	protein_coding	HIF1AN-201	1	TRUE	TRUE	TRUE
37673	ENST00000528044.1	9.41083	0.157696	0.743169	0.729697	0.81366	SMG1i	ENSG00000166135.14	HIF1AN	protein_coding	protein_coding_CDS_not_defined	HIF1AN-204	4	FALSE	FALSE	FALSE
37674	ENST00000608554.1	20.3518	0.203079	0.510911	0.637997	0.743433	SMG1i	ENSG00000272572.1	ENSG00000272572	lncRNA	lncRNA	ENST00000608554	NA	TRUE	TRUE	FALSE
37675	ENST00000649226.1	18.535	-0.177379	0.845228	0.602153	0.714929	SMG1i	ENSG00000119906.13	SLF2	protein_coding	nonsense_mediated_decay	SLF2-206	NA	FALSE	FALSE	FALSE
37676	ENST00000238961.9	3052.88	0.264863	0.0795307	0.000824687	0.00317403	SMG1i	ENSG00000119906.13	SLF2	protein_coding	protein_coding	SLF2-201	1	TRUE	TRUE	TRUE
37677	ENST00000609386.1	48.4185	-1.12267	0.414857	0.00271868	0.00898838	SMG1i	ENSG00000119906.13	SLF2	protein_coding	protein_coding	SLF2-205	NA	FALSE	TRUE	FALSE
37678	ENST00000318325.6	356.666	1.30911	0.187544	1.04966e-12	1.59838e-11	SMG1i	ENSG00000055950.17	MRPL43	protein_coding	protein_coding	MRPL43-202	1	FALSE	TRUE	FALSE
37679	ENST00000370242.8	18.4897	0.446	0.941044	0.223969	0.351124	SMG1i	ENSG00000055950.17	MRPL43	protein_coding	protein_coding	MRPL43-208	2	FALSE	TRUE	FALSE
37680	ENST00000448244.5	67.1148	0.917514	0.32952	0.00294794	0.00964501	SMG1i	ENSG00000055950.17	MRPL43	protein_coding	protein_coding	MRPL43-209	5	FALSE	FALSE	FALSE
37681	ENST00000299179.9	482.68	-1.08063	0.174045	2.44108e-10	2.87164e-09	SMG1i	ENSG00000055950.17	MRPL43	protein_coding	protein_coding	MRPL43-201	1	FALSE	TRUE	FALSE
37682	ENST00000342071.5	140.229	-0.0126333	0.215792	0.952071	0.969901	SMG1i	ENSG00000055950.17	MRPL43	protein_coding	protein_coding	MRPL43-204	5	FALSE	TRUE	FALSE
37683	ENST00000318364.13	634.022	-1.07134	0.213248	2.15658e-07	1.71453e-06	SMG1i	ENSG00000055950.17	MRPL43	protein_coding	protein_coding	MRPL43-203	1	TRUE	TRUE	TRUE
37684	ENST00000370236.5	16.7365	0.0709082	0.54741	0.874146	0.916681	SMG1i	ENSG00000055950.17	MRPL43	protein_coding	protein_coding	MRPL43-206	2	FALSE	TRUE	TRUE
37685	ENST00000493646.1	100.18	-0.159227	0.412292	0.661537	0.76234	SMG1i	ENSG00000055950.17	MRPL43	protein_coding	protein_coding_CDS_not_defined	MRPL43-213	1	FALSE	FALSE	FALSE
37686	ENST00000477279.1	54.4101	0.0928329	0.615517	0.836244	0.890453	SMG1i	ENSG00000055950.17	MRPL43	protein_coding	protein_coding	MRPL43-211	2	FALSE	TRUE	FALSE
37687	ENST00000370234.4	52.0622	-0.237035	0.433907	0.533475	0.658018	SMG1i	ENSG00000055950.17	MRPL43	protein_coding	protein_coding	MRPL43-205	1	FALSE	TRUE	FALSE
37688	ENST00000487059.1	49.112	-0.944506	0.404724	0.00978665	0.0270635	SMG1i	ENSG00000055950.17	MRPL43	protein_coding	retained_intron	MRPL43-212	2	FALSE	FALSE	FALSE
37689	ENST00000210633.4	257.253	0.245755	0.19085	0.189383	0.308575	SMG1i	ENSG00000095539.16	SEMA4G	protein_coding	protein_coding	SEMA4G-201	1	TRUE	TRUE	TRUE
37690	ENST00000521006.5	221.495	0.51202	0.337922	0.101259	0.188217	SMG1i	ENSG00000095539.16	SEMA4G	protein_coding	nonsense_mediated_decay	SEMA4G-210	1	FALSE	FALSE	FALSE
37691	ENST00000476171.2	10.7232	0.307735	1.00274	0.028793	0.0672155	SMG1i	ENSG00000095539.16	SEMA4G	protein_coding	nonsense_mediated_decay	SEMA4G-203	3	FALSE	FALSE	FALSE
37692	ENST00000370228.2	1211.42	0.282102	0.208136	0.162563	0.273767	SMG1i	ENSG00000107815.10	TWNK	protein_coding	protein_coding	TWNK-202	1	FALSE	TRUE	FALSE
37693	ENST00000311916.8	2500.87	0.0766656	0.112731	0.492833	0.62325	SMG1i	ENSG00000107815.10	TWNK	protein_coding	protein_coding	TWNK-201	1	TRUE	TRUE	TRUE
37694	ENST00000473656.5	169.225	0.848617	0.46583	0.033675	0.0765017	SMG1i	ENSG00000107815.10	TWNK	protein_coding	protein_coding	TWNK-204	2	FALSE	TRUE	FALSE
37695	ENST00000643860.1	177.559	4.04342	1.65089	5.08544e-05	0.000263981	SMG1i	ENSG00000107815.10	TWNK	protein_coding	nonsense_mediated_decay	TWNK-206	NA	FALSE	FALSE	FALSE
37696	ENST00000646226.1	17.5019	-0.822325	0.645503	0.0991007	0.184892	SMG1i	ENSG00000107815.10	TWNK	protein_coding	retained_intron	TWNK-207	NA	FALSE	FALSE	FALSE
37697	ENST00000459764.1	10.7894	3.67353	1.3291	0.000343998	0.00146369	SMG1i	ENSG00000107815.10	TWNK	protein_coding	protein_coding	TWNK-203	3	FALSE	FALSE	FALSE
37698	ENST00000650396.1	304.692	1.99692	0.183628	3.17656e-28	1.53956e-26	SMG1i	ENSG00000107815.10	TWNK	protein_coding	nonsense_mediated_decay	TWNK-209	NA	FALSE	FALSE	FALSE
37699	ENST00000426584.5	57.0146	-0.968538	0.691413	0.0689795	0.138177	SMG1i	ENSG00000107816.17	LZTS2	protein_coding	protein_coding	LZTS2-203	3	FALSE	FALSE	FALSE
37700	ENST00000370223.7	837.049	-0.587283	0.173243	0.00054314	0.00219907	SMG1i	ENSG00000107816.17	LZTS2	protein_coding	protein_coding	LZTS2-202	1	FALSE	TRUE	TRUE
37701	ENST00000489526.1	25.3938	-0.626983	0.637105	0.18866	0.307713	SMG1i	ENSG00000107816.17	LZTS2	protein_coding	retained_intron	LZTS2-207	2	FALSE	FALSE	FALSE
37702	ENST00000429732.5	19.5669	-1.04721	1.23149	0.0480183	0.102736	SMG1i	ENSG00000107816.17	LZTS2	protein_coding	protein_coding	LZTS2-204	5	FALSE	FALSE	FALSE
37703	ENST00000481129.1	55.7961	-0.260313	0.398853	0.466836	0.5997	SMG1i	ENSG00000107816.17	LZTS2	protein_coding	protein_coding	LZTS2-206	3	FALSE	FALSE	FALSE
37704	ENST00000370220.1	294.213	-0.666245	0.201701	0.000688729	0.00270655	SMG1i	ENSG00000107816.17	LZTS2	protein_coding	protein_coding	LZTS2-201	1	FALSE	TRUE	TRUE
37705	ENST00000454422.2	1546.45	-0.596913	0.224541	0.00572869	0.0171183	SMG1i	ENSG00000107816.17	LZTS2	protein_coding	protein_coding	LZTS2-205	2	TRUE	TRUE	TRUE
37706	ENST00000619208.6	115.89	0.600005	0.534199	0.166412	0.27898	SMG1i	ENSG00000186862.20	PDZD7	protein_coding	protein_coding	PDZD7-204	5	TRUE	TRUE	TRUE
37707	ENST00000474125.7	28.7429	-0.334154	0.726905	0.452696	0.586862	SMG1i	ENSG00000186862.20	PDZD7	protein_coding	nonsense_mediated_decay	PDZD7-203	2	FALSE	FALSE	FALSE
37708	ENST00000370215.7	24.0973	-1.36685	0.655801	0.00869585	0.0244875	SMG1i	ENSG00000186862.20	PDZD7	protein_coding	protein_coding	PDZD7-201	2	FALSE	TRUE	FALSE
37709	ENST00000470414.1	50.0999	-1.7564	0.620804	0.000680659	0.00267878	SMG1i	ENSG00000186862.20	PDZD7	protein_coding	retained_intron	PDZD7-202	2	FALSE	FALSE	FALSE
37710	ENST00000393459.6	978.98	-0.251899	0.273429	0.3247	0.462827	SMG1i	ENSG00000107819.15	SFXN3	protein_coding	protein_coding	SFXN3-201	5	TRUE	TRUE	TRUE
37711	ENST00000698791.1	20.819	1.68198	0.815112	0.00566104	0.0169446	SMG1i	ENSG00000107819.15	SFXN3	protein_coding	protein_coding	SFXN3-207	NA	FALSE	TRUE	FALSE
37712	ENST00000489434.3	13.8971	1.16362	0.838036	0.0462622	0.0996898	SMG1i	ENSG00000107819.15	SFXN3	protein_coding	nonsense_mediated_decay	SFXN3-206	3	FALSE	FALSE	FALSE
37713	ENST00000465383.5	17.7114	-0.156182	0.499963	0.712227	0.800821	SMG1i	ENSG00000107819.15	SFXN3	protein_coding	protein_coding_CDS_not_defined	SFXN3-202	2	FALSE	FALSE	FALSE
37714	ENST00000487721.1	9.09194	-0.148238	0.807719	0.742651	0.823232	SMG1i	ENSG00000107819.15	SFXN3	protein_coding	protein_coding_CDS_not_defined	SFXN3-205	3	FALSE	FALSE	FALSE
37715	ENST00000466982.1	60.1308	-0.693598	0.622238	0.138045	0.241108	SMG1i	ENSG00000107819.15	SFXN3	protein_coding	protein_coding_CDS_not_defined	SFXN3-203	2	FALSE	FALSE	FALSE
37716	ENST00000470252.1	83.0528	-0.433787	0.704939	0.357178	0.495639	SMG1i	ENSG00000107819.15	SFXN3	protein_coding	protein_coding_CDS_not_defined	SFXN3-204	2	FALSE	FALSE	FALSE
37717	ENST00000609242.1	72.2143	-0.109494	0.298429	0.696172	0.788613	SMG1i	ENSG00000273162.1	ENSG00000273162	lncRNA	lncRNA	ENST00000609242	NA	TRUE	TRUE	FALSE
37718	ENST00000370200.6	917.002	1.59169	0.102663	9.01312e-55	1.2682e-52	SMG1i	ENSG00000107821.15	KAZALD1	protein_coding	protein_coding	KAZALD1-201	1	TRUE	TRUE	TRUE
37719	ENST00000477979.5	45.8624	0.974661	0.74768	0.0597788	0.12293	SMG1i	ENSG00000107821.15	KAZALD1	protein_coding	protein_coding_CDS_not_defined	KAZALD1-205	3	FALSE	FALSE	FALSE
37720	ENST00000470106.1	19.297	4.73015	1.10148	2.50937e-06	1.67842e-05	SMG1i	ENSG00000107821.15	KAZALD1	protein_coding	protein_coding_CDS_not_defined	KAZALD1-203	3	FALSE	FALSE	FALSE
37721	ENST00000477267.1	184.6	0.700714	0.254585	0.00413055	0.0129106	SMG1i	ENSG00000107821.15	KAZALD1	protein_coding	protein_coding_CDS_not_defined	KAZALD1-204	5	FALSE	FALSE	FALSE
37722	ENST00000465807.1	148.539	0.596507	0.27339	0.0221691	0.0540557	SMG1i	ENSG00000107821.15	KAZALD1	protein_coding	protein_coding_CDS_not_defined	KAZALD1-202	1	FALSE	FALSE	FALSE
37723	ENST00000686265.1	40.9756	-0.948229	0.545172	0.0353594	0.0796957	SMG1i	ENSG00000288844.1	ENSG00000288844	lncRNA	lncRNA	ENST00000686265	NA	TRUE	TRUE	FALSE
37724	ENST00000445873.5	16.096	0.034618	0.574196	0.941384	0.962621	SMG1i	ENSG00000236311.6	TLX1NB	lncRNA	lncRNA	TLX1NB-202	1	TRUE	TRUE	FALSE
37725	ENST00000370196.11	1857.24	-0.692332	0.0805139	5.96017e-18	1.47123e-16	SMG1i	ENSG00000107807.13	TLX1	protein_coding	protein_coding	TLX1-201	1	TRUE	TRUE	TRUE
37726	ENST00000467928.2	23.7592	0.264738	0.767612	0.54095	0.664612	SMG1i	ENSG00000107807.13	TLX1	protein_coding	protein_coding	TLX1-203	1	FALSE	TRUE	FALSE
37727	ENST00000463716.3	43.0291	-1.18506	0.596369	0.0138548	0.0363705	SMG1i	ENSG00000107807.13	TLX1	protein_coding	protein_coding	TLX1-202	3	FALSE	FALSE	FALSE
37728	ENST00000533319.1	9.39411	-0.858054	0.667898	0.0934225	0.176499	SMG1i	ENSG00000107807.13	TLX1	protein_coding	protein_coding_CDS_not_defined	TLX1-205	3	FALSE	FALSE	FALSE
37729	ENST00000370193.4	1216.72	-0.638233	0.0933153	6.03216e-12	8.56094e-11	SMG1i	ENSG00000138136.7	LBX1	protein_coding	protein_coding	LBX1-201	1	TRUE	TRUE	TRUE
37730	ENST00000546988.3	697.295	-0.700487	0.151028	2.4185e-06	1.62305e-05	SMG1i	ENSG00000227128.5	LBX1-AS1	lncRNA	retained_intron	LBX1-AS1-205	1	FALSE	FALSE	FALSE
37731	ENST00000547077.1	186.069	0.397828	0.254738	0.104142	0.19251	SMG1i	ENSG00000227128.5	LBX1-AS1	lncRNA	retained_intron	LBX1-AS1-206	4	FALSE	FALSE	FALSE
37732	ENST00000454527.2	380.729	0.111637	0.170407	0.506058	0.634764	SMG1i	ENSG00000227128.5	LBX1-AS1	lncRNA	lncRNA	LBX1-AS1-203	5	FALSE	TRUE	FALSE
37733	ENST00000430651.1	629.454	0.638436	0.153286	2.36678e-05	0.000131629	SMG1i	ENSG00000227128.5	LBX1-AS1	lncRNA	lncRNA	LBX1-AS1-201	2	FALSE	TRUE	FALSE
37734	ENST00000456391.1	26.3064	-0.207417	0.911613	0.408109	0.545341	SMG1i	ENSG00000227128.5	LBX1-AS1	lncRNA	lncRNA	LBX1-AS1-204	5	FALSE	TRUE	FALSE
37735	ENST00000689270.1	95.9204	-1.32798	0.298136	2.83049e-06	1.87424e-05	SMG1i	ENSG00000289441.1	ENSG00000289441	lncRNA	lncRNA	ENST00000689270	NA	FALSE	TRUE	FALSE
37736	ENST00000688609.1	22.3246	-0.625832	0.452653	0.11628	0.210358	SMG1i	ENSG00000289441.1	ENSG00000289441	lncRNA	lncRNA	ENST00000688609	NA	TRUE	TRUE	FALSE
37737	ENST00000393441.8	231.66	0.45612	0.354916	0.161003	0.271831	SMG1i	ENSG00000166167.18	BTRC	protein_coding	protein_coding	BTRC-203	1	FALSE	TRUE	FALSE
37738	ENST00000408038.6	890.32	-0.796881	0.371993	0.0167583	0.0427235	SMG1i	ENSG00000166167.18	BTRC	protein_coding	protein_coding	BTRC-204	1	FALSE	TRUE	FALSE
37739	ENST00000370187.8	1173.74	0.279351	0.274361	0.282238	0.417666	SMG1i	ENSG00000166167.18	BTRC	protein_coding	protein_coding	BTRC-202	1	TRUE	TRUE	TRUE
37740	ENST00000370183.2	33.3181	-0.252683	0.891719	0.400077	0.53768	SMG1i	ENSG00000166167.18	BTRC	protein_coding	protein_coding	BTRC-201	3	FALSE	FALSE	FALSE
37741	ENST00000626968.2	115.296	1.19471	0.311741	4.96617e-05	0.000258411	SMG1i	ENSG00000166171.13	DPCD	protein_coding	protein_coding	DPCD-206	5	FALSE	TRUE	FALSE
37742	ENST00000370151.9	343.464	-0.200482	0.197386	0.29788	0.434701	SMG1i	ENSG00000166171.13	DPCD	protein_coding	protein_coding	DPCD-202	1	TRUE	TRUE	TRUE
37743	ENST00000370147.5	35.3807	3.17498	0.727564	8.20373e-07	5.95395e-06	SMG1i	ENSG00000166171.13	DPCD	protein_coding	protein_coding	DPCD-201	2	FALSE	TRUE	FALSE
37744	ENST00000475443.1	10.5938	1.23897	0.752441	0.0280992	0.0658781	SMG1i	ENSG00000166171.13	DPCD	protein_coding	protein_coding_CDS_not_defined	DPCD-205	3	FALSE	FALSE	FALSE
37745	ENST00000463515.1	70.459	0.473102	0.276215	0.0734147	0.14533	SMG1i	ENSG00000166169.17	POLL	protein_coding	protein_coding_CDS_not_defined	POLL-214	1	FALSE	FALSE	FALSE
37746	ENST00000370168.7	51.275	-0.310461	0.553808	0.475148	0.607145	SMG1i	ENSG00000166169.17	POLL	protein_coding	protein_coding	POLL-204	1	FALSE	TRUE	FALSE
37747	ENST00000370169.5	227.644	-0.565747	0.255199	0.0204942	0.0505722	SMG1i	ENSG00000166169.17	POLL	protein_coding	protein_coding	POLL-205	1	FALSE	TRUE	TRUE
37748	ENST00000339310.7	248.274	0.0432465	0.185572	0.813575	0.874599	SMG1i	ENSG00000166169.17	POLL	protein_coding	protein_coding	POLL-202	1	FALSE	TRUE	FALSE
37749	ENST00000299206.8	184.596	0.514952	0.770014	0.252742	0.384957	SMG1i	ENSG00000166169.17	POLL	protein_coding	protein_coding	POLL-201	1	FALSE	TRUE	TRUE
37750	ENST00000370172.5	84.4471	4.96159	3.23566	2.65759e-05	0.000146242	SMG1i	ENSG00000166169.17	POLL	protein_coding	protein_coding	POLL-206	2	FALSE	TRUE	FALSE
37751	ENST00000370162.8	141.911	0.174028	0.504171	0.675203	0.772679	SMG1i	ENSG00000166169.17	POLL	protein_coding	protein_coding	POLL-203	1	TRUE	TRUE	TRUE
37752	ENST00000415897.5	43.3183	0.960637	0.624043	0.0476494	0.102114	SMG1i	ENSG00000166169.17	POLL	protein_coding	protein_coding	POLL-208	5	FALSE	FALSE	FALSE
37753	ENST00000429502.1	32.0259	0.457076	0.53032	0.295402	0.432116	SMG1i	ENSG00000166169.17	POLL	protein_coding	protein_coding	POLL-210	5	FALSE	FALSE	FALSE
37754	ENST00000454524.1	29.2998	1.83881	0.855143	0.00305521	0.0099448	SMG1i	ENSG00000166169.17	POLL	protein_coding	protein_coding	POLL-212	3	FALSE	FALSE	FALSE
37755	ENST00000461587.1	22.6594	0.386856	0.991445	0.120038	0.215649	SMG1i	ENSG00000166169.17	POLL	protein_coding	protein_coding_CDS_not_defined	POLL-213	3	FALSE	FALSE	FALSE
37756	ENST00000331272.9	843.162	0.681662	0.0842229	4.43804e-16	9.31741e-15	SMG1i	ENSG00000107829.15	FBXW4	protein_coding	protein_coding	FBXW4-201	1	TRUE	TRUE	TRUE
37757	ENST00000457105.2	121.11	0.675155	0.299108	0.0169535	0.0431296	SMG1i	ENSG00000107829.15	FBXW4	protein_coding	protein_coding_CDS_not_defined	FBXW4-202	5	FALSE	FALSE	FALSE
37758	ENST00000370110.6	2120.32	-0.41136	0.113186	0.000247907	0.00109631	SMG1i	ENSG00000107833.11	NPM3	protein_coding	protein_coding	NPM3-201	1	TRUE	TRUE	TRUE
37759	ENST00000474993.5	660.732	1.87363	0.196762	2.87723e-22	9.74892e-21	SMG1i	ENSG00000107833.11	NPM3	protein_coding	protein_coding_CDS_not_defined	NPM3-204	2	FALSE	FALSE	FALSE
37760	ENST00000462391.5	26.0934	0.755142	1.10438	0.0789568	0.154087	SMG1i	ENSG00000107833.11	NPM3	protein_coding	protein_coding_CDS_not_defined	NPM3-202	3	FALSE	FALSE	FALSE
37761	ENST00000468544.1	49.0296	0.262327	0.995104	0.00969974	0.026862	SMG1i	ENSG00000107833.11	NPM3	protein_coding	protein_coding_CDS_not_defined	NPM3-203	5	FALSE	FALSE	FALSE
37762	ENST00000439817.5	219.275	0.682319	0.241148	0.0032999	0.0106323	SMG1i	ENSG00000198408.14	OGA	protein_coding	protein_coding	OGA-205	5	FALSE	TRUE	FALSE
37763	ENST00000361464.8	10549	0.38814	0.0708566	3.67471e-08	3.28317e-07	SMG1i	ENSG00000198408.14	OGA	protein_coding	protein_coding	OGA-202	1	TRUE	TRUE	TRUE
37764	ENST00000462994.1	74.407	0.197444	0.277541	0.45882	0.592628	SMG1i	ENSG00000198408.14	OGA	protein_coding	protein_coding_CDS_not_defined	OGA-207	2	FALSE	FALSE	FALSE
37765	ENST00000482611.5	637.868	2.33943	0.304773	1.09534e-15	2.21944e-14	SMG1i	ENSG00000198408.14	OGA	protein_coding	protein_coding_CDS_not_defined	OGA-209	1	FALSE	FALSE	FALSE
37766	ENST00000357797.9	22.0781	-0.396044	1.00573	0.087936	0.16805	SMG1i	ENSG00000198408.14	OGA	protein_coding	protein_coding	OGA-201	1	FALSE	TRUE	FALSE
37767	ENST00000494347.5	19.4181	0.0738457	0.907676	0.727885	0.812332	SMG1i	ENSG00000198408.14	OGA	protein_coding	protein_coding_CDS_not_defined	OGA-211	2	FALSE	FALSE	FALSE
37768	ENST00000479811.5	17.2184	0.720373	0.712613	0.153949	0.262543	SMG1i	ENSG00000198408.14	OGA	protein_coding	protein_coding_CDS_not_defined	OGA-208	5	FALSE	FALSE	FALSE
37769	ENST00000461645.1	22.9545	-0.245389	0.490106	0.555791	0.676608	SMG1i	ENSG00000198408.14	OGA	protein_coding	protein_coding_CDS_not_defined	OGA-206	2	FALSE	FALSE	FALSE
37770	ENST00000492204.1	30.2473	-0.52057	0.428656	0.172103	0.286431	SMG1i	ENSG00000198408.14	OGA	protein_coding	protein_coding_CDS_not_defined	OGA-210	2	FALSE	FALSE	FALSE
37771	ENST00000370094.7	339.746	-0.83044	0.140448	2.17527e-09	2.29202e-08	SMG1i	ENSG00000198408.14	OGA	protein_coding	protein_coding	OGA-203	1	FALSE	TRUE	FALSE
37772	ENST00000429860.1	36.8967	0.954958	0.649613	0.0531405	0.111625	SMG1i	ENSG00000198408.14	OGA	protein_coding	protein_coding	OGA-204	3	FALSE	FALSE	FALSE
37773	ENST00000412353.3	26.7498	-0.877693	0.472674	0.0331361	0.0755181	SMG1i	ENSG00000226009.3	KCNIP2-AS1	lncRNA	lncRNA	KCNIP2-AS1-201	2	TRUE	TRUE	FALSE
37774	ENST00000348850.9	186.498	-1.15459	0.232337	2.82352e-07	2.20418e-06	SMG1i	ENSG00000120049.20	KCNIP2	protein_coding	protein_coding	KCNIP2-203	1	FALSE	TRUE	FALSE
37775	ENST00000356640.7	35.0071	-1.30981	0.928577	0.0222928	0.0543081	SMG1i	ENSG00000120049.20	KCNIP2	protein_coding	protein_coding	KCNIP2-206	1	TRUE	TRUE	FALSE
37776	ENST00000355657.6	11.3767	-0.0922064	0.967883	0.0893326	0.170202	SMG1i	ENSG00000120049.20	KCNIP2	protein_coding	protein_coding_CDS_not_defined	KCNIP2-205	2	FALSE	FALSE	FALSE
37777	ENST00000495001.1	22.8206	8.25565	2.95581	6.74938e-07	4.96473e-06	SMG1i	ENSG00000120029.13	ARMH3	protein_coding	protein_coding_CDS_not_defined	ARMH3-205	2	FALSE	FALSE	FALSE
37778	ENST00000370033.9	2892.61	1.07246	0.0547418	9.91327e-86	3.02031e-83	SMG1i	ENSG00000120029.13	ARMH3	protein_coding	protein_coding	ARMH3-202	5	TRUE	TRUE	TRUE
37779	ENST00000311122.5	52.6329	-0.272934	0.421375	0.465929	0.598921	SMG1i	ENSG00000120029.13	ARMH3	protein_coding	protein_coding	ARMH3-201	1	FALSE	TRUE	FALSE
37780	ENST00000299238.7	565.055	-0.807502	0.159261	2.49688e-07	1.96584e-06	SMG1i	ENSG00000166189.8	HPS6	protein_coding	protein_coding	HPS6-201	NA	TRUE	TRUE	TRUE
37781	ENST00000673968.1	4299.29	-0.653514	0.0796742	1.71309e-16	3.73886e-15	SMG1i	ENSG00000198728.11	LDB1	protein_coding	protein_coding	LDB1-204	NA	TRUE	TRUE	TRUE
37782	ENST00000361198.9	676.409	-0.63642	0.129132	6.27469e-07	4.63631e-06	SMG1i	ENSG00000198728.11	LDB1	protein_coding	protein_coding	LDB1-201	1	FALSE	TRUE	FALSE
37783	ENST00000425280.2	731.757	-0.534154	0.255409	0.0279533	0.0655899	SMG1i	ENSG00000198728.11	LDB1	protein_coding	protein_coding	LDB1-202	5	FALSE	TRUE	FALSE
37784	ENST00000413464.6	286.65	-0.0630737	0.546591	0.878163	0.919476	SMG1i	ENSG00000148840.11	PPRC1	protein_coding	protein_coding	PPRC1-203	2	FALSE	TRUE	FALSE
37785	ENST00000278070.7	5433.78	0.221342	0.0708465	0.00169124	0.00593731	SMG1i	ENSG00000148840.11	PPRC1	protein_coding	protein_coding	PPRC1-201	1	TRUE	TRUE	TRUE
37786	ENST00000370012.1	367.061	0.0470516	0.185387	0.796988	0.862634	SMG1i	ENSG00000148840.11	PPRC1	protein_coding	protein_coding	PPRC1-202	1	FALSE	TRUE	FALSE
37787	ENST00000462933.1	41.3077	-0.454603	0.343998	0.155177	0.264149	SMG1i	ENSG00000148840.11	PPRC1	protein_coding	protein_coding_CDS_not_defined	PPRC1-204	3	FALSE	FALSE	FALSE
37788	ENST00000495914.1	33.1458	0.660576	0.477541	0.109089	0.199851	SMG1i	ENSG00000148840.11	PPRC1	protein_coding	protein_coding_CDS_not_defined	PPRC1-206	2	FALSE	FALSE	FALSE
37789	ENST00000405356.5	3568.05	0.334566	0.238492	0.139194	0.24275	SMG1i	ENSG00000166197.17	NOLC1	protein_coding	protein_coding	NOLC1-202	1	FALSE	TRUE	FALSE
37790	ENST00000605788.6	22146.3	-0.193092	0.0449034	1.93156e-05	0.000109348	SMG1i	ENSG00000166197.17	NOLC1	protein_coding	protein_coding	NOLC1-209	1	TRUE	TRUE	TRUE
37791	ENST00000488254.6	5260.74	-0.293792	0.0462368	2.14375e-10	2.53926e-09	SMG1i	ENSG00000166197.17	NOLC1	protein_coding	protein_coding	NOLC1-207	1	FALSE	TRUE	FALSE
37792	ENST00000603946.5	1567.1	2.16657	0.3854	1.07081e-09	1.16989e-08	SMG1i	ENSG00000166197.17	NOLC1	protein_coding	nonsense_mediated_decay	NOLC1-208	1	FALSE	FALSE	FALSE
37793	ENST00000461421.5	90.6088	0.267911	0.549055	0.536321	0.660688	SMG1i	ENSG00000166197.17	NOLC1	protein_coding	protein_coding	NOLC1-203	3	FALSE	FALSE	FALSE
37794	ENST00000476468.5	482.355	4.457	0.261873	3.24978e-66	6.23223e-64	SMG1i	ENSG00000166197.17	NOLC1	protein_coding	protein_coding	NOLC1-205	5	FALSE	FALSE	FALSE
37795	ENST00000676513.1	22.7221	0.459347	1.09282	0.113348	0.206188	SMG1i	ENSG00000107862.7	GBF1	protein_coding	protein_coding	GBF1-207	NA	FALSE	TRUE	TRUE
37796	ENST00000676939.1	1360.9	-0.441628	0.0929227	1.83551e-06	1.25499e-05	SMG1i	ENSG00000107862.7	GBF1	protein_coding	protein_coding	GBF1-223	NA	FALSE	TRUE	TRUE
37797	ENST00000679155.1	412.619	3.98729	0.53223	4.45629e-16	9.35053e-15	SMG1i	ENSG00000107862.7	GBF1	protein_coding	nonsense_mediated_decay	GBF1-309	NA	FALSE	FALSE	FALSE
37798	ENST00000679280.1	117.799	-0.649337	0.475864	0.106811	0.196555	SMG1i	ENSG00000107862.7	GBF1	protein_coding	retained_intron	GBF1-314	NA	FALSE	FALSE	FALSE
37799	ENST00000678036.1	314.762	2.35978	1.02638	0.000340789	0.00145257	SMG1i	ENSG00000107862.7	GBF1	protein_coding	nonsense_mediated_decay	GBF1-263	NA	FALSE	FALSE	FALSE
37800	ENST00000678504.1	254.988	0.838315	1.20671	0.041498	0.0910483	SMG1i	ENSG00000107862.7	GBF1	protein_coding	nonsense_mediated_decay	GBF1-281	NA	FALSE	FALSE	FALSE
37801	ENST00000677247.1	20.1486	0.113958	0.944235	0.623818	0.731873	SMG1i	ENSG00000107862.7	GBF1	protein_coding	protein_coding	GBF1-231	NA	FALSE	TRUE	FALSE
37802	ENST00000677655.1	29.9729	0.316159	1.00806	0.231337	0.359818	SMG1i	ENSG00000107862.7	GBF1	protein_coding	nonsense_mediated_decay	GBF1-246	NA	FALSE	FALSE	FALSE
37803	ENST00000679238.1	385.569	-0.0129869	0.949382	0.836994	0.890962	SMG1i	ENSG00000107862.7	GBF1	protein_coding	protein_coding	GBF1-312	NA	FALSE	TRUE	FALSE
37804	ENST00000677487.1	246.903	-0.101004	0.415307	0.778959	0.849386	SMG1i	ENSG00000107862.7	GBF1	protein_coding	retained_intron	GBF1-236	NA	FALSE	FALSE	FALSE
37805	ENST00000678666.1	318.382	-0.44921	0.428214	0.225168	0.352487	SMG1i	ENSG00000107862.7	GBF1	protein_coding	retained_intron	GBF1-291	NA	FALSE	FALSE	FALSE
37806	ENST00000676560.1	14.6849	-0.576295	0.908653	0.204625	0.327555	SMG1i	ENSG00000107862.7	GBF1	protein_coding	retained_intron	GBF1-209	NA	FALSE	FALSE	FALSE
37807	ENST00000677439.1	372.112	-0.776477	0.348121	0.014626	0.0380828	SMG1i	ENSG00000107862.7	GBF1	protein_coding	protein_coding	GBF1-234	NA	FALSE	TRUE	FALSE
37808	ENST00000677240.1	1682.21	0.350746	0.257507	0.152871	0.261075	SMG1i	ENSG00000107862.7	GBF1	protein_coding	protein_coding	GBF1-230	NA	FALSE	TRUE	FALSE
37809	ENST00000677618.1	301.839	-0.222645	0.329998	0.462815	0.596114	SMG1i	ENSG00000107862.7	GBF1	protein_coding	protein_coding	GBF1-242	NA	FALSE	TRUE	FALSE
37810	ENST00000679003.1	9.78997	0.889876	0.616825	0.0738644	0.146053	SMG1i	ENSG00000107862.7	GBF1	protein_coding	retained_intron	GBF1-301	NA	FALSE	FALSE	FALSE
37811	ENST00000673650.1	50.6812	0.617105	1.19989	0.000483676	0.00198361	SMG1i	ENSG00000107862.7	GBF1	protein_coding	protein_coding	GBF1-203	NA	FALSE	TRUE	FALSE
37812	ENST00000674034.1	75.721	-0.680889	0.912602	0.146375	0.252487	SMG1i	ENSG00000107862.7	GBF1	protein_coding	protein_coding	GBF1-204	NA	FALSE	TRUE	FALSE
37813	ENST00000676682.1	393.355	0.560316	0.318709	0.0589301	0.121478	SMG1i	ENSG00000107862.7	GBF1	protein_coding	nonsense_mediated_decay	GBF1-213	NA	FALSE	FALSE	FALSE
37814	ENST00000676993.1	630.221	-0.166851	0.932437	0.405779	0.543218	SMG1i	ENSG00000107862.7	GBF1	protein_coding	protein_coding	GBF1-225	NA	FALSE	TRUE	FALSE
37815	ENST00000676673.1	10.4194	3.15399	2.11158	0.002799	0.00921748	SMG1i	ENSG00000107862.7	GBF1	protein_coding	nonsense_mediated_decay	GBF1-212	NA	FALSE	FALSE	FALSE
37816	ENST00000677607.1	47.3952	-0.635563	0.438333	0.0989871	0.184735	SMG1i	ENSG00000107862.7	GBF1	protein_coding	retained_intron	GBF1-241	NA	FALSE	FALSE	FALSE
37817	ENST00000677098.1	56.6818	5.45636	0.878403	4.55205e-11	5.84846e-10	SMG1i	ENSG00000107862.7	GBF1	protein_coding	nonsense_mediated_decay	GBF1-227	NA	FALSE	FALSE	FALSE
37818	ENST00000677719.1	114.952	0.0907731	0.516952	0.828684	0.885049	SMG1i	ENSG00000107862.7	GBF1	protein_coding	protein_coding	GBF1-249	NA	FALSE	FALSE	FALSE
37819	ENST00000428099.6	94.601	-0.801174	0.615111	0.0860306	0.16514	SMG1i	ENSG00000077150.21	NFKB2	protein_coding	protein_coding	NFKB2-204	1	FALSE	TRUE	TRUE
37820	ENST00000652277.1	151.392	0.436478	0.308001	0.130882	0.230984	SMG1i	ENSG00000077150.21	NFKB2	protein_coding	protein_coding	NFKB2-210	NA	FALSE	TRUE	TRUE
37821	ENST00000661543.1	144.422	-0.162481	0.566091	0.700613	0.792073	SMG1i	ENSG00000077150.21	NFKB2	protein_coding	protein_coding	NFKB2-211	NA	TRUE	TRUE	FALSE
37822	ENST00000697882.1	11.5922	-1.08778	0.940601	0.0637368	0.129571	SMG1i	ENSG00000077150.21	NFKB2	protein_coding	retained_intron	NFKB2-213	NA	FALSE	FALSE	FALSE
37823	ENST00000697883.1	42.0744	-0.329732	0.388814	0.350888	0.489519	SMG1i	ENSG00000077150.21	NFKB2	protein_coding	retained_intron	NFKB2-214	NA	FALSE	FALSE	FALSE
37824	ENST00000406432.5	66.1441	1.74802	1.40516	0.00787094	0.0224864	SMG1i	ENSG00000059915.17	PSD	protein_coding	protein_coding	PSD-202	1	FALSE	TRUE	TRUE
37825	ENST00000020673.6	2509.22	1.55577	0.110143	5.53883e-46	5.89448e-44	SMG1i	ENSG00000059915.17	PSD	protein_coding	protein_coding	PSD-201	1	TRUE	TRUE	TRUE
37826	ENST00000473507.1	69.9144	-0.152251	0.348829	0.636513	0.74231	SMG1i	ENSG00000059915.17	PSD	protein_coding	protein_coding_CDS_not_defined	PSD-205	2	FALSE	FALSE	FALSE
37827	ENST00000488194.1	18.3418	1.82965	1.15289	0.00783818	0.0224038	SMG1i	ENSG00000059915.17	PSD	protein_coding	protein_coding_CDS_not_defined	PSD-207	3	FALSE	FALSE	FALSE
37828	ENST00000472685.5	40.4669	2.0735	0.634138	0.000125409	0.000596598	SMG1i	ENSG00000059915.17	PSD	protein_coding	protein_coding_CDS_not_defined	PSD-204	2	FALSE	FALSE	FALSE
37829	ENST00000492902.2	13.2466	0.175707	0.479902	0.67465	0.772245	SMG1i	ENSG00000059915.17	PSD	protein_coding	protein_coding_CDS_not_defined	PSD-208	5	FALSE	FALSE	FALSE
37830	ENST00000432590.5	267.821	0.959105	0.168826	7.52625e-09	7.395e-08	SMG1i	ENSG00000107872.14	FBXL15	protein_coding	protein_coding	FBXL15-203	2	FALSE	FALSE	FALSE
37831	ENST00000481808.1	75.1284	-0.380427	0.291239	0.168387	0.28161	SMG1i	ENSG00000107872.14	FBXL15	protein_coding	protein_coding_CDS_not_defined	FBXL15-206	4	FALSE	FALSE	FALSE
37832	ENST00000457067.1	51.0349	-0.0146822	0.413785	0.966417	0.979432	SMG1i	ENSG00000107872.14	FBXL15	protein_coding	protein_coding	FBXL15-205	5	FALSE	FALSE	FALSE
37833	ENST00000440407.5	11.2484	-0.95345	0.607307	0.0531261	0.1116	SMG1i	ENSG00000107872.14	FBXL15	protein_coding	protein_coding	FBXL15-204	5	FALSE	FALSE	FALSE
37834	ENST00000369956.8	781.037	0.221332	0.101926	0.029024	0.0676566	SMG1i	ENSG00000107872.14	FBXL15	protein_coding	protein_coding	FBXL15-201	1	TRUE	TRUE	TRUE
37835	ENST00000425536.1	89.7502	-0.210783	0.253897	0.388066	0.526308	SMG1i	ENSG00000107872.14	FBXL15	protein_coding	protein_coding	FBXL15-202	2	FALSE	FALSE	FALSE
37836	ENST00000465409.1	45.9527	-0.482212	0.438518	0.210213	0.334431	SMG1i	ENSG00000107874.11	CUEDC2	protein_coding	protein_coding_CDS_not_defined	CUEDC2-202	2	FALSE	FALSE	FALSE
37837	ENST00000369937.5	2794.55	-1.01739	0.107137	1.03329e-21	3.39748e-20	SMG1i	ENSG00000107874.11	CUEDC2	protein_coding	protein_coding	CUEDC2-201	1	TRUE	TRUE	TRUE
37838	ENST00000486762.6	65.7976	0.24949	0.627111	0.578574	0.695683	SMG1i	ENSG00000107874.11	CUEDC2	protein_coding	protein_coding_CDS_not_defined	CUEDC2-204	3	FALSE	FALSE	FALSE
37839	ENST00000477994.1	189.797	-0.895709	0.251964	0.000210849	0.000948643	SMG1i	ENSG00000107874.11	CUEDC2	protein_coding	protein_coding_CDS_not_defined	CUEDC2-203	2	FALSE	FALSE	FALSE
37840	ENST00000473970.3	752.959	-0.757295	0.146302	1.50033e-07	1.22211e-06	SMG1i	ENSG00000269609.6	C10orf95-AS1	lncRNA	lncRNA	C10orf95-AS1-201	1	FALSE	TRUE	FALSE
37841	ENST00000494270.7	39.1812	2.30761	1.04674	0.00164855	0.00580903	SMG1i	ENSG00000269609.6	C10orf95-AS1	lncRNA	lncRNA	C10orf95-AS1-203	2	FALSE	TRUE	FALSE
37842	ENST00000657934.2	91.9228	-0.813614	0.479286	0.0458123	0.098901	SMG1i	ENSG00000269609.6	C10orf95-AS1	lncRNA	lncRNA	C10orf95-AS1-209	NA	FALSE	TRUE	FALSE
37843	ENST00000663480.2	220.065	1.25267	0.350554	0.00011284	0.00054256	SMG1i	ENSG00000269609.6	C10orf95-AS1	lncRNA	lncRNA	C10orf95-AS1-211	NA	FALSE	TRUE	FALSE
37844	ENST00000669625.1	28.8437	0.689268	1.0964	0.0811885	0.157615	SMG1i	ENSG00000269609.6	C10orf95-AS1	lncRNA	lncRNA	C10orf95-AS1-212	NA	FALSE	TRUE	FALSE
37845	ENST00000670059.1	141.499	-0.666734	1.07201	0.0790082	0.15417	SMG1i	ENSG00000269609.6	C10orf95-AS1	lncRNA	lncRNA	C10orf95-AS1-213	NA	FALSE	TRUE	FALSE
37846	ENST00000659211.1	183.517	-0.121192	0.225329	0.573647	0.691615	SMG1i	ENSG00000269609.6	C10orf95-AS1	lncRNA	lncRNA	C10orf95-AS1-210	NA	FALSE	TRUE	FALSE
37847	ENST00000597488.1	136.466	-0.123837	0.227196	0.575883	0.693516	SMG1i	ENSG00000269609.6	C10orf95-AS1	lncRNA	retained_intron	C10orf95-AS1-207	NA	FALSE	FALSE	FALSE
37848	ENST00000598368.1	241.405	-0.397236	0.216797	0.0588743	0.121391	SMG1i	ENSG00000269609.6	C10orf95-AS1	lncRNA	retained_intron	C10orf95-AS1-208	NA	FALSE	FALSE	FALSE
37849	ENST00000625129.1	13.1723	-1.28025	0.638178	0.0135297	0.0356571	SMG1i	ENSG00000120055.7	C10orf95	protein_coding	protein_coding	C10orf95-201	1	TRUE	TRUE	TRUE
37850	ENST00000238936.8	2200.16	-0.0282919	0.0513191	0.576826	0.694251	SMG1i	ENSG00000138111.14	MFSD13A	protein_coding	protein_coding	MFSD13A-201	5	TRUE	TRUE	TRUE
37851	ENST00000369931.3	23.1747	-0.250047	0.546694	0.568801	0.687593	SMG1i	ENSG00000138111.14	MFSD13A	protein_coding	protein_coding	MFSD13A-202	1	FALSE	TRUE	FALSE
37852	ENST00000450947.2	95.7158	0.47095	0.315477	0.112359	0.204758	SMG1i	ENSG00000138111.14	MFSD13A	protein_coding	protein_coding	MFSD13A-204	3	FALSE	FALSE	FALSE
37853	ENST00000428200.1	70.0107	0.317152	0.296776	0.260851	0.393956	SMG1i	ENSG00000138111.14	MFSD13A	protein_coding	protein_coding_CDS_not_defined	MFSD13A-203	2	FALSE	FALSE	FALSE
37854	ENST00000469294.1	74.5418	0.570106	0.384582	0.102154	0.189589	SMG1i	ENSG00000138111.14	MFSD13A	protein_coding	protein_coding_CDS_not_defined	MFSD13A-205	3	FALSE	FALSE	FALSE
37855	ENST00000636707.1	5.97839	0.583547	1.11648	0.0642578	0.130416	SMG1i	ENSG00000138107.13	ACTR1A	protein_coding	nonsense_mediated_decay	ACTR1A-207	5	FALSE	FALSE	FALSE
37856	ENST00000369905.9	7354.48	-0.0596979	0.0834915	0.457688	0.591638	SMG1i	ENSG00000138107.13	ACTR1A	protein_coding	protein_coding	ACTR1A-201	1	TRUE	TRUE	TRUE
37857	ENST00000470322.5	59.4273	-0.0749625	0.338761	0.811666	0.873267	SMG1i	ENSG00000138107.13	ACTR1A	protein_coding	protein_coding_CDS_not_defined	ACTR1A-202	2	FALSE	FALSE	FALSE
37858	ENST00000481044.6	81.6903	-1.04214	0.412893	0.0048921	0.0149568	SMG1i	ENSG00000138107.13	ACTR1A	protein_coding	protein_coding_CDS_not_defined	ACTR1A-204	2	FALSE	FALSE	FALSE
37859	ENST00000608017.1	12.4694	-0.698686	0.56074	0.129976	0.229732	SMG1i	ENSG00000273262.1	ENSG00000273262	lncRNA	lncRNA	ENST00000608017	NA	TRUE	TRUE	FALSE
37860	ENST00000369902.8	1200.25	-0.628213	0.101222	4.25971e-10	4.87814e-09	SMG1i	ENSG00000107882.12	SUFU	protein_coding	protein_coding	SUFU-202	1	TRUE	TRUE	TRUE
37861	ENST00000369899.6	44.8282	-1.54064	0.569697	0.00133724	0.00484187	SMG1i	ENSG00000107882.12	SUFU	protein_coding	protein_coding	SUFU-201	1	FALSE	TRUE	FALSE
37862	ENST00000423559.2	22.8859	-0.584458	0.669689	0.222382	0.349196	SMG1i	ENSG00000107882.12	SUFU	protein_coding	protein_coding	SUFU-203	1	FALSE	TRUE	FALSE
37863	ENST00000607967.1	12.4849	-0.766712	0.725691	0.136035	0.23833	SMG1i	ENSG00000272933.1	TRIM8-DT	lncRNA	lncRNA	TRIM8-DT-201	NA	TRUE	TRUE	FALSE
37864	ENST00000643721.2	2200.89	-0.260781	0.0874241	0.00266867	0.00883928	SMG1i	ENSG00000171206.15	TRIM8	protein_coding	protein_coding	TRIM8-209	NA	TRUE	TRUE	TRUE
37865	ENST00000302424.12	40.8217	-0.535837	1.15085	0.00356867	0.0113769	SMG1i	ENSG00000171206.15	TRIM8	protein_coding	protein_coding	TRIM8-201	1	FALSE	TRUE	FALSE
37866	ENST00000642664.1	30.0447	0.109556	0.776979	0.784928	0.853887	SMG1i	ENSG00000171206.15	TRIM8	protein_coding	nonsense_mediated_decay	TRIM8-206	NA	FALSE	FALSE	FALSE
37867	ENST00000643376.1	329.583	0.773632	0.56681	0.0805692	0.156658	SMG1i	ENSG00000171206.15	TRIM8	protein_coding	nonsense_mediated_decay	TRIM8-208	NA	FALSE	FALSE	FALSE
37868	ENST00000644979.1	17.7245	0.884373	0.760659	0.0930363	0.175896	SMG1i	ENSG00000171206.15	TRIM8	protein_coding	retained_intron	TRIM8-212	NA	FALSE	FALSE	FALSE
37869	ENST00000260746.6	1667.42	-0.522172	0.103112	3.22718e-07	2.49583e-06	SMG1i	ENSG00000138175.9	ARL3	protein_coding	protein_coding	ARL3-201	1	TRUE	TRUE	TRUE
37870	ENST00000602831.5	9.02158	0.304011	0.873563	0.413171	0.550373	SMG1i	ENSG00000156398.13	SFXN2	protein_coding	protein_coding	SFXN2-212	5	FALSE	FALSE	FALSE
37871	ENST00000602287.5	30.6042	0.892795	0.457329	0.0269422	0.0635806	SMG1i	ENSG00000156398.13	SFXN2	protein_coding	retained_intron	SFXN2-204	2	FALSE	FALSE	FALSE
37872	ENST00000480358.6	123.007	-0.754983	0.480819	0.063487	0.129167	SMG1i	ENSG00000156398.13	SFXN2	protein_coding	nonsense_mediated_decay	SFXN2-203	5	FALSE	FALSE	FALSE
37873	ENST00000602544.5	40.0393	1.5272	1.6202	0.0130947	0.0346885	SMG1i	ENSG00000156398.13	SFXN2	protein_coding	nonsense_mediated_decay	SFXN2-206	4	FALSE	FALSE	FALSE
37874	ENST00000602764.5	11.4302	1.09725	0.622318	0.0305227	0.0705257	SMG1i	ENSG00000156398.13	SFXN2	protein_coding	protein_coding	SFXN2-210	3	FALSE	FALSE	FALSE
37875	ENST00000459894.6	866.571	1.06183	0.188216	7.58556e-09	7.44651e-08	SMG1i	ENSG00000156398.13	SFXN2	protein_coding	nonsense_mediated_decay	SFXN2-202	2	FALSE	FALSE	FALSE
37876	ENST00000369893.10	521.304	0.138325	0.117741	0.237997	0.367702	SMG1i	ENSG00000156398.13	SFXN2	protein_coding	protein_coding	SFXN2-201	1	TRUE	TRUE	TRUE
37877	ENST00000602660.1	10.9197	-2.37119	0.877518	0.000746847	0.00290726	SMG1i	ENSG00000156398.13	SFXN2	protein_coding	retained_intron	SFXN2-208	2	FALSE	FALSE	FALSE
37878	ENST00000448841.7	1084.11	-0.10892	0.107728	0.303397	0.440701	SMG1i	ENSG00000166272.18	WBP1L	protein_coding	protein_coding	WBP1L-203	2	TRUE	TRUE	FALSE
37879	ENST00000369889.5	64.8915	-0.0163707	0.940761	0.805191	0.868497	SMG1i	ENSG00000166272.18	WBP1L	protein_coding	protein_coding	WBP1L-202	1	FALSE	TRUE	TRUE
37880	ENST00000339834.10	890.008	0.373435	0.1013	0.000209223	0.000942115	SMG1i	ENSG00000166275.16	BORCS7	protein_coding	protein_coding	BORCS7-201	1	TRUE	TRUE	TRUE
37881	ENST00000369883.3	63.0814	0.55978	0.633783	0.228688	0.35671	SMG1i	ENSG00000166275.16	BORCS7	protein_coding	protein_coding	BORCS7-202	1	FALSE	TRUE	TRUE
37882	ENST00000369880.8	467.259	-0.444667	0.129959	0.000543032	0.00219876	SMG1i	ENSG00000214435.9	AS3MT	protein_coding	protein_coding	AS3MT-201	1	TRUE	TRUE	TRUE
37883	ENST00000369878.9	584.804	0.19517	0.110816	0.0760563	0.149476	SMG1i	ENSG00000148842.18	CNNM2	protein_coding	protein_coding	CNNM2-202	1	TRUE	TRUE	TRUE
37884	ENST00000369875.3	75.0037	-1.3567	0.300355	2.17603e-06	1.47131e-05	SMG1i	ENSG00000148842.18	CNNM2	protein_coding	protein_coding	CNNM2-201	1	FALSE	TRUE	FALSE
37885	ENST00000433628.2	390.234	0.191911	0.155501	0.211824	0.336449	SMG1i	ENSG00000148842.18	CNNM2	protein_coding	protein_coding	CNNM2-203	2	FALSE	TRUE	FALSE
37886	ENST00000675164.1	114.48	0.370078	0.220984	0.0847611	0.163171	SMG1i	ENSG00000076685.19	NT5C2	protein_coding	nonsense_mediated_decay	NT5C2-220	NA	FALSE	FALSE	FALSE
37887	ENST00000343289.9	496.492	-0.937171	0.328978	0.00200881	0.00690397	SMG1i	ENSG00000076685.19	NT5C2	protein_coding	protein_coding	NT5C2-201	1	FALSE	TRUE	TRUE
37888	ENST00000404739.8	2868.2	0.726975	0.104436	2.36911e-12	3.48671e-11	SMG1i	ENSG00000076685.19	NT5C2	protein_coding	protein_coding	NT5C2-203	1	TRUE	TRUE	TRUE
37889	ENST00000675020.1	510.41	2.28646	0.222728	1.06213e-25	4.42902e-24	SMG1i	ENSG00000076685.19	NT5C2	protein_coding	nonsense_mediated_decay	NT5C2-218	NA	FALSE	FALSE	FALSE
37890	ENST00000674860.1	103.417	1.52031	1.10517	0.0246447	0.0590533	SMG1i	ENSG00000076685.19	NT5C2	protein_coding	protein_coding	NT5C2-217	NA	FALSE	TRUE	FALSE
37891	ENST00000676449.1	108.316	0.0571941	0.407137	0.877738	0.919198	SMG1i	ENSG00000076685.19	NT5C2	protein_coding	protein_coding	NT5C2-227	NA	FALSE	TRUE	TRUE
37892	ENST00000674728.1	520.641	-0.0399373	0.1367	0.766335	0.83993	SMG1i	ENSG00000076685.19	NT5C2	protein_coding	nonsense_mediated_decay	NT5C2-216	NA	FALSE	FALSE	FALSE
37893	ENST00000676428.1	72.0142	0.0369155	0.646476	0.940742	0.962237	SMG1i	ENSG00000076685.19	NT5C2	protein_coding	protein_coding	NT5C2-226	NA	FALSE	TRUE	TRUE
37894	ENST00000675811.1	1011.67	3.83426	0.584286	1.54604e-13	2.54837e-12	SMG1i	ENSG00000076685.19	NT5C2	protein_coding	nonsense_mediated_decay	NT5C2-224	NA	FALSE	FALSE	FALSE
37895	ENST00000369857.9	345.136	3.19251	0.789583	4.05741e-07	3.08362e-06	SMG1i	ENSG00000076685.19	NT5C2	protein_coding	nonsense_mediated_decay	NT5C2-202	2	FALSE	FALSE	FALSE
37896	ENST00000675040.1	142.936	-0.195023	0.292826	0.480663	0.612103	SMG1i	ENSG00000076685.19	NT5C2	protein_coding	nonsense_mediated_decay	NT5C2-219	NA	FALSE	FALSE	FALSE
37897	ENST00000675436.1	53.8206	1.62476	0.808421	0.00523348	0.0158428	SMG1i	ENSG00000076685.19	NT5C2	protein_coding	nonsense_mediated_decay	NT5C2-222	NA	FALSE	FALSE	FALSE
37898	ENST00000675645.1	41.3117	0.254006	0.670918	0.569454	0.688093	SMG1i	ENSG00000076685.19	NT5C2	protein_coding	protein_coding	NT5C2-223	NA	FALSE	TRUE	FALSE
37899	ENST00000470299.2	55.9696	1.72505	1.67683	0.0104579	0.0286392	SMG1i	ENSG00000076685.19	NT5C2	protein_coding	nonsense_mediated_decay	NT5C2-211	5	FALSE	FALSE	FALSE
37900	ENST00000452156.5	145.617	-0.0164051	0.368844	0.956438	0.972697	SMG1i	ENSG00000076685.19	NT5C2	protein_coding	protein_coding_CDS_not_defined	NT5C2-205	5	FALSE	FALSE	FALSE
37901	ENST00000552185.5	89.345	10.7039	2.99059	9.26234e-14	1.56392e-12	SMG1i	ENSG00000076685.19	NT5C2	protein_coding	nonsense_mediated_decay	NT5C2-214	4	FALSE	FALSE	FALSE
37902	ENST00000369849.9	5534.44	-0.951396	0.141241	7.87598e-12	1.10102e-10	SMG1i	ENSG00000148798.11	INA	protein_coding	protein_coding	INA-201	1	TRUE	TRUE	TRUE
37903	ENST00000337211.8	184.686	4.03674	0.67986	2.02071e-11	2.699e-10	SMG1i	ENSG00000156374.16	PCGF6	protein_coding	protein_coding	PCGF6-201	1	FALSE	TRUE	FALSE
37904	ENST00000369847.4	2522.46	0.240623	0.106743	0.0229185	0.0555905	SMG1i	ENSG00000156374.16	PCGF6	protein_coding	protein_coding	PCGF6-202	1	TRUE	TRUE	TRUE
37905	ENST00000490296.1	148.326	2.76751	0.397946	2.4104e-13	3.89911e-12	SMG1i	ENSG00000156374.16	PCGF6	protein_coding	protein_coding_CDS_not_defined	PCGF6-203	2	FALSE	FALSE	FALSE
37906	ENST00000647574.1	26.0272	4.92138	0.951394	4.18848e-08	3.70976e-07	SMG1i	ENSG00000156374.16	PCGF6	protein_coding	nonsense_mediated_decay	PCGF6-205	NA	FALSE	FALSE	FALSE
37907	ENST00000690052.1	358.273	2.80612	0.480738	1.61663e-10	1.94446e-09	SMG1i	ENSG00000148835.12	TAF5	protein_coding	nonsense_mediated_decay	TAF5-206	NA	FALSE	FALSE	FALSE
37908	ENST00000692195.1	36.3649	-1.71601	0.48233	7.71354e-05	0.000384857	SMG1i	ENSG00000148835.12	TAF5	protein_coding	protein_coding	TAF5-208	NA	FALSE	TRUE	FALSE
37909	ENST00000369839.4	938.964	-0.761349	0.172195	6.26989e-06	3.91558e-05	SMG1i	ENSG00000148835.12	TAF5	protein_coding	protein_coding	TAF5-201	1	TRUE	TRUE	TRUE
37910	ENST00000687830.1	42.9504	-0.113293	0.576294	0.795088	0.861306	SMG1i	ENSG00000148835.12	TAF5	protein_coding	retained_intron	TAF5-205	NA	FALSE	FALSE	FALSE
37911	ENST00000687501.1	58.9722	-0.606584	0.557275	0.169885	0.283545	SMG1i	ENSG00000148835.12	TAF5	protein_coding	retained_intron	TAF5-204	NA	FALSE	FALSE	FALSE
37912	ENST00000692471.1	14.5735	-0.202212	0.684304	0.653493	0.756033	SMG1i	ENSG00000148835.12	TAF5	protein_coding	retained_intron	TAF5-209	NA	FALSE	FALSE	FALSE
37913	ENST00000693184.1	186.696	0.0709267	0.223601	0.743737	0.823988	SMG1i	ENSG00000148835.12	TAF5	protein_coding	retained_intron	TAF5-210	NA	FALSE	FALSE	FALSE
37914	ENST00000369825.6	61.7933	1.09262	0.338091	0.000547414	0.00221424	SMG1i	ENSG00000173915.16	ATP5MK	protein_coding	protein_coding	ATP5MK-205	5	FALSE	TRUE	TRUE
37915	ENST00000369811.5	51.525	0.473317	0.913233	0.23046	0.358845	SMG1i	ENSG00000173915.16	ATP5MK	protein_coding	protein_coding	ATP5MK-203	2	FALSE	TRUE	TRUE
37916	ENST00000309579.7	2269.27	-0.891789	0.0524668	4.99125e-65	9.31195e-63	SMG1i	ENSG00000173915.16	ATP5MK	protein_coding	protein_coding	ATP5MK-201	1	FALSE	TRUE	TRUE
37917	ENST00000337003.4	216.348	-0.753692	0.317975	0.0109206	0.0297427	SMG1i	ENSG00000173915.16	ATP5MK	protein_coding	protein_coding	ATP5MK-202	1	FALSE	TRUE	TRUE
37918	ENST00000369815.6	724.211	0.415116	0.169924	0.0127896	0.0340162	SMG1i	ENSG00000173915.16	ATP5MK	protein_coding	protein_coding	ATP5MK-204	2	TRUE	TRUE	TRUE
37919	ENST00000649849.1	2691.76	0.590687	0.0506257	1.53526e-31	8.99248e-30	SMG1i	ENSG00000148843.15	PDCD11	protein_coding	protein_coding	PDCD11-207	NA	FALSE	TRUE	FALSE
37920	ENST00000369797.8	10158.1	0.368521	0.0822189	6.69323e-06	4.15834e-05	SMG1i	ENSG00000148843.15	PDCD11	protein_coding	protein_coding	PDCD11-201	1	TRUE	TRUE	TRUE
37921	ENST00000493610.2	156.079	2.66949	0.270149	6.2122e-24	2.33732e-22	SMG1i	ENSG00000148843.15	PDCD11	protein_coding	nonsense_mediated_decay	PDCD11-205	5	FALSE	FALSE	FALSE
37922	ENST00000608063.1	32.0012	1.22734	0.486885	0.00409648	0.0128168	SMG1i	ENSG00000273485.1	ENSG00000273485	lncRNA	lncRNA	ENST00000608063	NA	TRUE	TRUE	FALSE
37923	ENST00000369780.9	83.2647	-0.812525	0.372394	0.0168161	0.0428463	SMG1i	ENSG00000107954.11	NEURL1	protein_coding	protein_coding	NEURL1-201	1	TRUE	TRUE	TRUE
37924	ENST00000437579.1	17.3068	-1.365	0.543973	0.00365265	0.0116099	SMG1i	ENSG00000107954.11	NEURL1	protein_coding	protein_coding	NEURL1-202	2	FALSE	FALSE	FALSE
37925	ENST00000369774.9	8112.73	-1.21423	0.075891	4.80403e-58	7.36284e-56	SMG1i	ENSG00000107957.17	SH3PXD2A	protein_coding	protein_coding	SH3PXD2A-203	5	TRUE	TRUE	FALSE
37926	ENST00000355946.7	1112.95	-0.632234	0.47996	0.107539	0.197589	SMG1i	ENSG00000107957.17	SH3PXD2A	protein_coding	protein_coding	SH3PXD2A-202	1	FALSE	TRUE	TRUE
37927	ENST00000692756.1	762.029	0.303097	0.5317	0.465542	0.598586	SMG1i	ENSG00000107957.17	SH3PXD2A	protein_coding	protein_coding_CDS_not_defined	SH3PXD2A-207	NA	FALSE	FALSE	FALSE
37928	ENST00000420222.2	584.335	0.24367	0.443075	0.52233	0.648613	SMG1i	ENSG00000107957.17	SH3PXD2A	protein_coding	protein_coding_CDS_not_defined	SH3PXD2A-204	2	FALSE	FALSE	FALSE
37929	ENST00000698240.1	75.3294	0.249674	0.435712	0.514367	0.641888	SMG1i	ENSG00000289744.1	ENSG00000289744	lncRNA	lncRNA	ENST00000698240	NA	FALSE	TRUE	FALSE
37930	ENST00000698299.1	58.5418	1.28741	0.541984	0.00474827	0.0145743	SMG1i	ENSG00000107960.12	STN1	protein_coding	protein_coding	STN1-213	NA	FALSE	TRUE	FALSE
37931	ENST00000698242.1	21.4462	0.917174	0.659946	0.067977	0.13661	SMG1i	ENSG00000107960.12	STN1	protein_coding	protein_coding	STN1-206	NA	FALSE	TRUE	TRUE
37932	ENST00000369764.2	102.515	-0.442916	0.520455	0.291344	0.427828	SMG1i	ENSG00000107960.12	STN1	protein_coding	protein_coding	STN1-202	2	FALSE	TRUE	TRUE
37933	ENST00000466828.6	82.7097	1.56519	1.88061	0.00634527	0.0186932	SMG1i	ENSG00000107960.12	STN1	protein_coding	nonsense_mediated_decay	STN1-203	5	FALSE	FALSE	FALSE
37934	ENST00000698304.1	317.383	0.477757	0.286743	0.0782157	0.152888	SMG1i	ENSG00000107960.12	STN1	protein_coding	protein_coding	STN1-218	NA	FALSE	TRUE	TRUE
37935	ENST00000698305.1	81.7328	0.474208	0.400894	0.188054	0.306927	SMG1i	ENSG00000107960.12	STN1	protein_coding	protein_coding	STN1-219	NA	FALSE	TRUE	FALSE
37936	ENST00000698245.1	9.18374	-0.389262	0.724209	0.410038	0.547309	SMG1i	ENSG00000107960.12	STN1	protein_coding	protein_coding	STN1-209	NA	FALSE	TRUE	FALSE
37937	ENST00000698328.1	8.00332	0.140209	0.656746	0.77161	0.843716	SMG1i	ENSG00000107960.12	STN1	protein_coding	protein_coding	STN1-220	NA	FALSE	TRUE	FALSE
37938	ENST00000698306.1	31.8586	1.6168	0.828427	0.00642792	0.0188947	SMG1i	ENSG00000289745.1	ENSG00000289745	lncRNA	lncRNA	ENST00000698306	NA	TRUE	TRUE	FALSE
37939	ENST00000369755.4	290.654	-0.715722	0.23366	0.00149797	0.00534294	SMG1i	ENSG00000065613.15	SLK	protein_coding	protein_coding	SLK-202	1	TRUE	TRUE	TRUE
37940	ENST00000335753.8	6307.28	-0.356323	0.0443993	1.3192e-15	2.64467e-14	SMG1i	ENSG00000065613.15	SLK	protein_coding	protein_coding	SLK-201	1	FALSE	TRUE	FALSE
37941	ENST00000369729.7	169.701	0.0499988	0.328501	0.872963	0.915909	SMG1i	ENSG00000156384.15	SFR1	protein_coding	protein_coding	SFR1-202	1	FALSE	TRUE	TRUE
37942	ENST00000369727.4	276.47	-0.656165	0.165684	5.66073e-05	0.000290946	SMG1i	ENSG00000156384.15	SFR1	protein_coding	protein_coding	SFR1-201	2	TRUE	TRUE	FALSE
37943	ENST00000369710.8	160.752	0.056769	0.273523	0.828091	0.88464	SMG1i	ENSG00000148834.13	GSTO1	protein_coding	protein_coding	GSTO1-201	2	FALSE	TRUE	FALSE
37944	ENST00000369713.10	1993.73	-0.461209	0.0984407	2.34518e-06	1.57735e-05	SMG1i	ENSG00000148834.13	GSTO1	protein_coding	protein_coding	GSTO1-202	1	TRUE	TRUE	TRUE
37945	ENST00000445155.5	125.15	0.974821	0.563274	0.0312965	0.0720427	SMG1i	ENSG00000148834.13	GSTO1	protein_coding	protein_coding	GSTO1-204	2	FALSE	FALSE	FALSE
37946	ENST00000337478.3	76.9467	-0.232165	0.561862	0.58708	0.702741	SMG1i	ENSG00000148841.17	ITPRIP	protein_coding	protein_coding	ITPRIP-202	1	TRUE	TRUE	TRUE
37947	ENST00000358187.2	321.705	-0.306545	0.178663	0.0816186	0.158279	SMG1i	ENSG00000148841.17	ITPRIP	protein_coding	protein_coding	ITPRIP-203	2	FALSE	TRUE	TRUE
37948	ENST00000488118.6	372.797	-0.0975897	0.15718	0.528914	0.654089	SMG1i	ENSG00000108039.18	XPNPEP1	protein_coding	retained_intron	XPNPEP1-213	1	FALSE	FALSE	FALSE
37949	ENST00000369683.5	208.129	1.85607	0.593242	0.000166719	0.000768822	SMG1i	ENSG00000108039.18	XPNPEP1	protein_coding	protein_coding	XPNPEP1-203	2	FALSE	TRUE	FALSE
37950	ENST00000502935.6	3984.61	-0.417705	0.0937424	6.69455e-06	4.15866e-05	SMG1i	ENSG00000108039.18	XPNPEP1	protein_coding	protein_coding	XPNPEP1-218	1	TRUE	TRUE	TRUE
37951	ENST00000322238.12	190.97	-0.34231	0.316849	0.247242	0.378509	SMG1i	ENSG00000108039.18	XPNPEP1	protein_coding	protein_coding	XPNPEP1-201	1	FALSE	TRUE	FALSE
37952	ENST00000369658.5	234.416	0.251702	0.904269	0.387027	0.525365	SMG1i	ENSG00000108039.18	XPNPEP1	protein_coding	retained_intron	XPNPEP1-202	2	FALSE	FALSE	FALSE
37953	ENST00000494499.1	8.84855	-0.675503	1.01113	0.133544	0.234743	SMG1i	ENSG00000108039.18	XPNPEP1	protein_coding	protein_coding_CDS_not_defined	XPNPEP1-215	3	FALSE	FALSE	FALSE
37954	ENST00000510988.5	11.554	0.111316	0.576317	0.809223	0.871286	SMG1i	ENSG00000108039.18	XPNPEP1	protein_coding	protein_coding_CDS_not_defined	XPNPEP1-227	3	FALSE	FALSE	FALSE
37955	ENST00000403138.6	34.0973	-0.126369	0.856998	0.699776	0.791343	SMG1i	ENSG00000108039.18	XPNPEP1	protein_coding	protein_coding	XPNPEP1-204	2	FALSE	FALSE	FALSE
37956	ENST00000490740.6	55.0883	3.85671	0.889616	4.16277e-07	3.15544e-06	SMG1i	ENSG00000108039.18	XPNPEP1	protein_coding	protein_coding_CDS_not_defined	XPNPEP1-214	5	FALSE	FALSE	FALSE
37957	ENST00000451592.5	18.4194	0.873349	1.16449	0.0638335	0.129726	SMG1i	ENSG00000108039.18	XPNPEP1	protein_coding	protein_coding_CDS_not_defined	XPNPEP1-208	3	FALSE	FALSE	FALSE
37958	ENST00000277900.12	176.356	-2.05213	0.348666	5.55786e-10	6.27723e-09	SMG1i	ENSG00000148700.15	ADD3	protein_coding	protein_coding	ADD3-201	1	FALSE	TRUE	FALSE
37959	ENST00000356080.9	1917.08	-0.906855	0.142209	9.38604e-11	1.16129e-09	SMG1i	ENSG00000148700.15	ADD3	protein_coding	protein_coding	ADD3-202	1	TRUE	TRUE	TRUE
37960	ENST00000475954.5	9.31706	0.546902	0.938325	0.20621	0.329569	SMG1i	ENSG00000148700.15	ADD3	protein_coding	protein_coding_CDS_not_defined	ADD3-209	2	FALSE	FALSE	FALSE
37961	ENST00000472568.5	9.67621	-3.29901	1.81292	0.00202447	0.0069502	SMG1i	ENSG00000148700.15	ADD3	protein_coding	protein_coding_CDS_not_defined	ADD3-207	2	FALSE	FALSE	FALSE
37962	ENST00000479805.1	8.29083	-0.23599	0.738575	0.614241	0.724352	SMG1i	ENSG00000148700.15	ADD3	protein_coding	protein_coding_CDS_not_defined	ADD3-210	2	FALSE	FALSE	FALSE
37963	ENST00000332674.9	1367.84	-0.238122	0.110125	0.0292385	0.0680854	SMG1i	ENSG00000119950.21	MXI1	protein_coding	protein_coding	MXI1-202	1	TRUE	TRUE	FALSE
37964	ENST00000453116.5	159.015	-0.475398	0.212073	0.0207811	0.0511731	SMG1i	ENSG00000119950.21	MXI1	protein_coding	protein_coding	MXI1-207	5	FALSE	FALSE	FALSE
37965	ENST00000239007.11	416.437	-0.0707047	0.150323	0.632294	0.738655	SMG1i	ENSG00000119950.21	MXI1	protein_coding	protein_coding	MXI1-201	1	FALSE	TRUE	TRUE
37966	ENST00000651225.1	10.1092	6.61558	2.91025	7.04354e-05	0.000354542	SMG1i	ENSG00000119950.21	MXI1	protein_coding	nonsense_mediated_decay	MXI1-222	NA	FALSE	FALSE	FALSE
37967	ENST00000652243.1	13.354	-0.0901842	0.942946	0.599342	0.712644	SMG1i	ENSG00000119950.21	MXI1	protein_coding	nonsense_mediated_decay	MXI1-233	NA	FALSE	FALSE	FALSE
37968	ENST00000651318.1	39.3737	0.467888	1.09497	0.101045	0.187922	SMG1i	ENSG00000119950.21	MXI1	protein_coding	nonsense_mediated_decay	MXI1-223	NA	FALSE	FALSE	FALSE
37969	ENST00000652463.1	1618.92	-0.516744	0.414125	0.15047	0.257867	SMG1i	ENSG00000119950.21	MXI1	protein_coding	protein_coding	MXI1-235	NA	FALSE	TRUE	FALSE
37970	ENST00000651557.1	11.5237	6.79173	2.86203	3.31185e-05	0.000178986	SMG1i	ENSG00000119950.21	MXI1	protein_coding	nonsense_mediated_decay	MXI1-227	NA	FALSE	FALSE	FALSE
37971	ENST00000650952.1	83.3762	0.0196737	0.950524	0.827413	0.88417	SMG1i	ENSG00000119950.21	MXI1	protein_coding	protein_coding	MXI1-217	NA	FALSE	TRUE	FALSE
37972	ENST00000484030.5	48.6276	6.43486	1.29414	2.14524e-08	1.97553e-07	SMG1i	ENSG00000119950.21	MXI1	protein_coding	nonsense_mediated_decay	MXI1-209	5	FALSE	FALSE	FALSE
37973	ENST00000652323.1	61.5677	0.22555	0.510986	0.59328	0.70782	SMG1i	ENSG00000119950.21	MXI1	protein_coding	nonsense_mediated_decay	MXI1-234	NA	FALSE	FALSE	FALSE
37974	ENST00000369603.10	2112.83	0.22691	0.0725348	0.00171647	0.00601551	SMG1i	ENSG00000119953.14	SMNDC1	protein_coding	protein_coding	SMNDC1-202	1	TRUE	TRUE	TRUE
37975	ENST00000369592.1	499.647	-0.191946	0.228677	0.383908	0.522276	SMG1i	ENSG00000119953.14	SMNDC1	protein_coding	protein_coding	SMNDC1-201	3	FALSE	TRUE	TRUE
37976	ENST00000460483.5	188.347	1.95859	0.262882	1.65851e-14	2.99726e-13	SMG1i	ENSG00000119953.14	SMNDC1	protein_coding	protein_coding_CDS_not_defined	SMNDC1-203	3	FALSE	FALSE	FALSE
37977	ENST00000674928.1	313.351	1.87446	0.3002	6.35257e-11	8.01325e-10	SMG1i	ENSG00000119953.14	SMNDC1	protein_coding	nonsense_mediated_decay	SMNDC1-206	NA	FALSE	FALSE	FALSE
37978	ENST00000369583.4	126.205	0.511245	0.30046	0.0718592	0.142915	SMG1i	ENSG00000138166.6	DUSP5	protein_coding	protein_coding	DUSP5-201	1	TRUE	TRUE	TRUE
37979	ENST00000684988.1	190.817	-0.451422	0.242412	0.0528583	0.111137	SMG1i	ENSG00000108055.11	SMC3	protein_coding	retained_intron	SMC3-204	NA	FALSE	FALSE	FALSE
37980	ENST00000361804.5	12730.2	-0.489354	0.062164	2.94698e-15	5.70952e-14	SMG1i	ENSG00000108055.11	SMC3	protein_coding	protein_coding	SMC3-201	1	TRUE	TRUE	TRUE
37981	ENST00000692792.1	542.164	-0.499967	0.287586	0.0645821	0.130969	SMG1i	ENSG00000108055.11	SMC3	protein_coding	retained_intron	SMC3-213	NA	FALSE	FALSE	FALSE
37982	ENST00000687823.1	18.1239	-0.781009	1.03153	0.0984852	0.184012	SMG1i	ENSG00000108055.11	SMC3	protein_coding	retained_intron	SMC3-207	NA	FALSE	FALSE	FALSE
37983	ENST00000689932.1	11.156	0.179533	0.51629	0.682545	0.778581	SMG1i	ENSG00000108055.11	SMC3	protein_coding	retained_intron	SMC3-209	NA	FALSE	FALSE	FALSE
37984	ENST00000685743.1	19.1757	-0.774959	1.10096	0.080576	0.156664	SMG1i	ENSG00000108055.11	SMC3	protein_coding	retained_intron	SMC3-205	NA	FALSE	FALSE	FALSE
37985	ENST00000686057.1	24.076	-0.372833	0.444809	0.341337	0.479682	SMG1i	ENSG00000108055.11	SMC3	protein_coding	retained_intron	SMC3-206	NA	FALSE	FALSE	FALSE
37986	ENST00000369519.4	3149.45	-0.183809	0.0525313	0.000449054	0.00185674	SMG1i	ENSG00000203867.8	RBM20	protein_coding	protein_coding	RBM20-201	1	TRUE	TRUE	TRUE
37987	ENST00000420367.2	274.597	-0.940629	0.171038	2.1099e-08	1.94678e-07	SMG1i	ENSG00000203497.3	PDCD4-AS1	lncRNA	lncRNA	PDCD4-AS1-201	2	TRUE	TRUE	FALSE
37988	ENST00000393104.6	253.225	-0.834172	0.259214	0.00077584	0.00300763	SMG1i	ENSG00000150593.18	PDCD4	protein_coding	protein_coding	PDCD4-202	1	FALSE	TRUE	FALSE
37989	ENST00000467574.5	205.987	0.805491	0.591642	0.0772036	0.151335	SMG1i	ENSG00000150593.18	PDCD4	protein_coding	protein_coding_CDS_not_defined	PDCD4-205	3	FALSE	FALSE	FALSE
37990	ENST00000483670.5	32.3016	0.412211	1.04718	0.00596416	0.0177336	SMG1i	ENSG00000150593.18	PDCD4	protein_coding	protein_coding_CDS_not_defined	PDCD4-208	5	FALSE	FALSE	FALSE
37991	ENST00000280154.12	3650.16	-0.753436	0.0732206	5.00112e-25	2.00679e-23	SMG1i	ENSG00000150593.18	PDCD4	protein_coding	protein_coding	PDCD4-201	1	TRUE	TRUE	TRUE
37992	ENST00000444997.1	282.29	-1.1174	0.160267	1.46483e-12	2.19519e-11	SMG1i	ENSG00000150593.18	PDCD4	protein_coding	protein_coding	PDCD4-203	3	FALSE	FALSE	FALSE
37993	ENST00000481353.5	110.147	-0.753323	0.290576	0.00620296	0.0183318	SMG1i	ENSG00000150593.18	PDCD4	protein_coding	protein_coding_CDS_not_defined	PDCD4-206	2	FALSE	FALSE	FALSE
37994	ENST00000462577.5	117.511	-0.00504477	0.290641	0.983516	0.989943	SMG1i	ENSG00000150593.18	PDCD4	protein_coding	protein_coding_CDS_not_defined	PDCD4-204	5	FALSE	FALSE	FALSE
37995	ENST00000483595.1	198.297	-0.0430166	0.276524	0.86702	0.911992	SMG1i	ENSG00000150593.18	PDCD4	protein_coding	protein_coding_CDS_not_defined	PDCD4-207	5	FALSE	FALSE	FALSE
37996	ENST00000498367.1	704.696	-0.451708	0.142405	0.00127188	0.0046361	SMG1i	ENSG00000150593.18	PDCD4	protein_coding	protein_coding_CDS_not_defined	PDCD4-211	3	FALSE	FALSE	FALSE
37997	ENST00000448814.7	557.007	-0.138142	0.121646	0.251418	0.383412	SMG1i	ENSG00000214413.9	BBIP1	protein_coding	protein_coding	BBIP1-207	1	TRUE	TRUE	FALSE
37998	ENST00000447005.5	97.2834	-1.16048	0.624541	0.0166938	0.0425894	SMG1i	ENSG00000214413.9	BBIP1	protein_coding	protein_coding	BBIP1-206	2	FALSE	TRUE	TRUE
37999	ENST00000454061.5	31.084	-0.480773	0.591558	0.291131	0.427569	SMG1i	ENSG00000214413.9	BBIP1	protein_coding	protein_coding	BBIP1-208	1	FALSE	TRUE	FALSE
38000	ENST00000423273.5	13.3994	1.02706	0.804137	0.0681758	0.136932	SMG1i	ENSG00000214413.9	BBIP1	protein_coding	protein_coding	BBIP1-203	1	FALSE	TRUE	FALSE
38001	ENST00000605742.5	76.9138	0.826119	1.26419	0.0251081	0.0599736	SMG1i	ENSG00000214413.9	BBIP1	protein_coding	protein_coding	BBIP1-210	1	FALSE	TRUE	FALSE
38002	ENST00000605265.1	75.9828	-0.70944	0.30367	0.0132945	0.0351304	SMG1i	ENSG00000214413.9	BBIP1	protein_coding	protein_coding_CDS_not_defined	BBIP1-209	NA	FALSE	FALSE	FALSE
38003	ENST00000398289.2	13.0036	-0.798012	0.600532	0.096979	0.181769	SMG1i	ENSG00000214413.9	BBIP1	protein_coding	nonsense_mediated_decay	BBIP1-201	3	FALSE	FALSE	FALSE
38004	ENST00000422050.1	19.9431	-0.32808	0.498227	0.437928	0.573294	SMG1i	ENSG00000214413.9	BBIP1	protein_coding	retained_intron	BBIP1-202	2	FALSE	FALSE	FALSE
38005	ENST00000689997.1	74.4053	0.216722	0.568717	0.623118	0.731312	SMG1i	ENSG00000108061.13	SHOC2	protein_coding	protein_coding	SHOC2-214	NA	FALSE	TRUE	FALSE
38006	ENST00000691441.1	56.1365	-0.984121	0.576615	0.0343432	0.077758	SMG1i	ENSG00000108061.13	SHOC2	protein_coding	protein_coding	SHOC2-217	NA	FALSE	TRUE	TRUE
38007	ENST00000685613.1	36.6027	0.327679	0.636346	0.477404	0.609266	SMG1i	ENSG00000108061.13	SHOC2	protein_coding	nonsense_mediated_decay	SHOC2-209	NA	FALSE	FALSE	FALSE
38008	ENST00000265277.10	75.973	0.122941	0.889547	0.653755	0.756255	SMG1i	ENSG00000108061.13	SHOC2	protein_coding	protein_coding	SHOC2-201	2	FALSE	TRUE	FALSE
38009	ENST00000369452.9	2215.46	-0.212483	0.0787347	0.00674026	0.0196682	SMG1i	ENSG00000108061.13	SHOC2	protein_coding	protein_coding	SHOC2-202	1	TRUE	TRUE	TRUE
38010	ENST00000348367.9	2218.17	-0.163604	0.138437	0.229031	0.357164	SMG1i	ENSG00000119927.14	GPAM	protein_coding	protein_coding	GPAM-201	1	TRUE	TRUE	TRUE
38011	ENST00000369425.5	21.6203	-0.841661	0.526041	0.0571807	0.118489	SMG1i	ENSG00000119927.14	GPAM	protein_coding	protein_coding	GPAM-202	1	FALSE	TRUE	FALSE
38012	ENST00000626395.2	94.0948	0.212551	0.278874	0.426206	0.562879	SMG1i	ENSG00000023041.12	ZDHHC6	protein_coding	protein_coding	ZDHHC6-205	5	FALSE	TRUE	FALSE
38013	ENST00000682267.1	10.4317	-0.847533	0.710464	0.103144	0.191035	SMG1i	ENSG00000023041.12	ZDHHC6	protein_coding	protein_coding	ZDHHC6-212	NA	FALSE	TRUE	FALSE
38014	ENST00000369405.7	1270.55	-0.0810161	0.113359	0.470546	0.603131	SMG1i	ENSG00000023041.12	ZDHHC6	protein_coding	protein_coding	ZDHHC6-202	1	TRUE	TRUE	TRUE
38015	ENST00000682441.1	20.2724	0.0638589	0.943933	0.697371	0.789522	SMG1i	ENSG00000023041.12	ZDHHC6	protein_coding	retained_intron	ZDHHC6-213	NA	FALSE	FALSE	FALSE
38016	ENST00000682731.1	304.401	4.35467	1.81377	1.65347e-05	9.50437e-05	SMG1i	ENSG00000023041.12	ZDHHC6	protein_coding	nonsense_mediated_decay	ZDHHC6-215	NA	FALSE	FALSE	FALSE
38017	ENST00000682807.1	79.452	0.512263	0.540803	0.238483	0.368287	SMG1i	ENSG00000023041.12	ZDHHC6	protein_coding	retained_intron	ZDHHC6-216	NA	FALSE	FALSE	FALSE
38018	ENST00000684234.1	48.9689	-0.741097	1.097	0.0723301	0.143647	SMG1i	ENSG00000023041.12	ZDHHC6	protein_coding	retained_intron	ZDHHC6-223	NA	FALSE	FALSE	FALSE
38019	ENST00000682195.1	193.327	0.251837	0.240861	0.278821	0.413867	SMG1i	ENSG00000023041.12	ZDHHC6	protein_coding	protein_coding	ZDHHC6-211	NA	FALSE	TRUE	FALSE
38020	ENST00000682182.1	575.115	-1.14087	0.1708	9.85088e-12	1.36523e-10	SMG1i	ENSG00000023041.12	ZDHHC6	protein_coding	retained_intron	ZDHHC6-210	NA	FALSE	FALSE	FALSE
38021	ENST00000683895.1	83.5748	-1.61398	1.95379	0.00645964	0.0189717	SMG1i	ENSG00000023041.12	ZDHHC6	protein_coding	protein_coding	ZDHHC6-221	NA	FALSE	TRUE	TRUE
38022	ENST00000684173.1	317.224	1.78534	0.511257	5.28889e-05	0.000273551	SMG1i	ENSG00000023041.12	ZDHHC6	protein_coding	nonsense_mediated_decay	ZDHHC6-222	NA	FALSE	FALSE	FALSE
38023	ENST00000682055.1	44.3945	-0.0110347	0.899891	0.957962	0.97385	SMG1i	ENSG00000023041.12	ZDHHC6	protein_coding	protein_coding	ZDHHC6-208	NA	FALSE	TRUE	FALSE
38024	ENST00000369404.3	119.141	-0.212773	0.470903	0.5895	0.704713	SMG1i	ENSG00000023041.12	ZDHHC6	protein_coding	protein_coding	ZDHHC6-201	1	FALSE	TRUE	FALSE
38025	ENST00000471035.1	17.5169	0.384769	0.919856	0.276309	0.411123	SMG1i	ENSG00000023041.12	ZDHHC6	protein_coding	protein_coding_CDS_not_defined	ZDHHC6-203	2	FALSE	FALSE	FALSE
38026	ENST00000684617.1	12.221	0.236979	0.964427	0.371684	0.509933	SMG1i	ENSG00000023041.12	ZDHHC6	protein_coding	retained_intron	ZDHHC6-225	NA	FALSE	FALSE	FALSE
38027	ENST00000682006.1	15.3704	0.0226009	0.92602	0.890613	0.928216	SMG1i	ENSG00000023041.12	ZDHHC6	protein_coding	retained_intron	ZDHHC6-207	NA	FALSE	FALSE	FALSE
38028	ENST00000483122.1	331.755	-0.64655	0.146393	7.45181e-06	4.5866e-05	SMG1i	ENSG00000151532.15	VTI1A	protein_coding	protein_coding_CDS_not_defined	VTI1A-205	4	FALSE	FALSE	FALSE
38029	ENST00000472892.1	32.2949	-0.993305	0.40489	0.00695527	0.0202174	SMG1i	ENSG00000151532.15	VTI1A	protein_coding	protein_coding_CDS_not_defined	VTI1A-203	1	FALSE	FALSE	FALSE
38030	ENST00000705995.1	323.189	-0.520946	0.266419	0.0392885	0.0870276	SMG1i	ENSG00000151532.15	VTI1A	protein_coding	protein_coding	VTI1A-210	NA	FALSE	TRUE	FALSE
38031	ENST00000393077.3	943.903	0.533572	0.100114	8.2019e-08	6.96166e-07	SMG1i	ENSG00000151532.15	VTI1A	protein_coding	protein_coding	VTI1A-201	2	TRUE	TRUE	TRUE
38032	ENST00000432306.5	14.7166	0.94719	1.12713	0.0669223	0.134867	SMG1i	ENSG00000151532.15	VTI1A	protein_coding	protein_coding	VTI1A-202	1	FALSE	TRUE	FALSE
38033	ENST00000489357.5	24.4543	0.58805	1.15203	0.008807	0.0247489	SMG1i	ENSG00000151532.15	VTI1A	protein_coding	protein_coding_CDS_not_defined	VTI1A-207	3	FALSE	FALSE	FALSE
38034	ENST00000564352.1	405.542	0.140937	0.140571	0.310349	0.447863	SMG1i	ENSG00000260917.1	ENSG00000260917	lncRNA	lncRNA	ENST00000564352	NA	TRUE	TRUE	FALSE
38035	ENST00000355995.9	200.142	-0.159807	0.489288	0.687389	0.782229	SMG1i	ENSG00000148737.18	TCF7L2	protein_coding	protein_coding	TCF7L2-206	1	TRUE	TRUE	FALSE
38036	ENST00000627217.3	60.2986	0.358555	1.02564	0.00210352	0.00718697	SMG1i	ENSG00000148737.18	TCF7L2	protein_coding	protein_coding	TCF7L2-218	1	FALSE	TRUE	FALSE
38037	ENST00000277945.12	72.2163	-0.914155	1.33863	0.0195789	0.048652	SMG1i	ENSG00000148737.18	TCF7L2	protein_coding	protein_coding	TCF7L2-201	5	FALSE	TRUE	FALSE
38038	ENST00000534894.5	135.477	-0.714429	0.810984	0.126016	0.224244	SMG1i	ENSG00000148737.18	TCF7L2	protein_coding	protein_coding	TCF7L2-215	1	FALSE	TRUE	FALSE
38039	ENST00000369397.8	139.41	-1.02523	1.84787	1.44635e-05	8.40908e-05	SMG1i	ENSG00000148737.18	TCF7L2	protein_coding	protein_coding	TCF7L2-210	1	FALSE	TRUE	FALSE
38040	ENST00000355717.9	32.9782	-0.0463375	0.466244	0.90631	0.939224	SMG1i	ENSG00000148737.18	TCF7L2	protein_coding	protein_coding	TCF7L2-205	1	FALSE	TRUE	FALSE
38041	ENST00000369395.6	35.8515	-0.468389	0.923702	0.218479	0.344564	SMG1i	ENSG00000148737.18	TCF7L2	protein_coding	protein_coding	TCF7L2-209	1	FALSE	TRUE	FALSE
38042	ENST00000545257.6	58.401	0.163756	0.900726	0.531087	0.655929	SMG1i	ENSG00000148737.18	TCF7L2	protein_coding	protein_coding	TCF7L2-217	1	FALSE	TRUE	TRUE
38043	ENST00000704415.1	362.576	-0.674319	0.270527	0.0086078	0.0242785	SMG1i	ENSG00000148737.18	TCF7L2	protein_coding	protein_coding_CDS_not_defined	TCF7L2-228	NA	FALSE	FALSE	FALSE
38044	ENST00000542051.5	112.287	-0.491588	0.281922	0.0664333	0.134064	SMG1i	ENSG00000148702.15	HABP2	protein_coding	protein_coding	HABP2-203	2	FALSE	TRUE	FALSE
38045	ENST00000621345.4	346.698	-1.01612	0.38973	0.00366627	0.0116439	SMG1i	ENSG00000165806.21	CASP7	protein_coding	protein_coding	CASP7-211	1	FALSE	TRUE	TRUE
38046	ENST00000369321.6	49.5838	0.720437	1.26683	0.0101977	0.0280396	SMG1i	ENSG00000165806.21	CASP7	protein_coding	protein_coding	CASP7-204	2	FALSE	TRUE	FALSE
38047	ENST00000614447.4	16.8266	-0.580274	1.15041	0.00972707	0.0269273	SMG1i	ENSG00000165806.21	CASP7	protein_coding	protein_coding	CASP7-210	5	FALSE	TRUE	FALSE
38048	ENST00000369318.8	489.861	-1.38337	0.22748	3.37683e-10	3.91334e-09	SMG1i	ENSG00000165806.21	CASP7	protein_coding	protein_coding	CASP7-203	1	TRUE	TRUE	TRUE
38049	ENST00000369315.5	98.514	0.68499	1.25119	0.00073267	0.00285861	SMG1i	ENSG00000165806.21	CASP7	protein_coding	protein_coding	CASP7-202	1	FALSE	TRUE	TRUE
38050	ENST00000672138.1	154.42	5.78979	1.54593	2.56467e-07	2.0146e-06	SMG1i	ENSG00000165806.21	CASP7	protein_coding	protein_coding	CASP7-213	NA	FALSE	TRUE	FALSE
38051	ENST00000361384.7	1230.13	-0.360001	0.0955545	0.000151158	0.000704198	SMG1i	ENSG00000198924.8	DCLRE1A	protein_coding	protein_coding	DCLRE1A-201	1	TRUE	TRUE	TRUE
38052	ENST00000369305.1	1577.48	-0.531139	0.103761	2.40613e-07	1.90073e-06	SMG1i	ENSG00000198924.8	DCLRE1A	protein_coding	protein_coding	DCLRE1A-202	5	FALSE	TRUE	TRUE
38053	ENST00000476112.1	10.5316	-1.35617	0.755431	0.0178149	0.0449322	SMG1i	ENSG00000198924.8	DCLRE1A	protein_coding	protein_coding_CDS_not_defined	DCLRE1A-203	3	FALSE	FALSE	FALSE
38054	ENST00000369301.3	3295.05	-0.153067	0.0634495	0.0153986	0.0397873	SMG1i	ENSG00000196865.4	NHLRC2	protein_coding	protein_coding	NHLRC2-201	2	TRUE	TRUE	TRUE
38055	ENST00000468890.1	10.4278	-0.800982	1.06942	0.0992792	0.185152	SMG1i	ENSG00000196865.4	NHLRC2	protein_coding	retained_intron	NHLRC2-202	2	FALSE	FALSE	FALSE
38056	ENST00000369295.4	533.392	0.0228081	0.179513	0.897893	0.933255	SMG1i	ENSG00000043591.6	ADRB1	protein_coding	protein_coding	ADRB1-201	NA	TRUE	TRUE	TRUE
38057	ENST00000369287.8	624.9	-0.788907	0.192933	2.84637e-05	0.000155847	SMG1i	ENSG00000165813.20	CCDC186	protein_coding	protein_coding	CCDC186-203	1	TRUE	TRUE	TRUE
38058	ENST00000648613.1	407.357	0.354759	0.292523	0.198868	0.320467	SMG1i	ENSG00000165813.20	CCDC186	protein_coding	protein_coding	CCDC186-207	NA	FALSE	TRUE	TRUE
38059	ENST00000369286.1	35.9864	-0.0222365	0.939222	0.802036	0.866188	SMG1i	ENSG00000165813.20	CCDC186	protein_coding	protein_coding	CCDC186-202	1	FALSE	TRUE	FALSE
38060	ENST00000392952.7	629.914	-0.468849	0.12441	0.00014137	0.000662992	SMG1i	ENSG00000099204.21	ABLIM1	protein_coding	protein_coding	ABLIM1-203	5	FALSE	TRUE	FALSE
38061	ENST00000392955.7	28.7608	-0.0611919	0.937792	0.607612	0.719184	SMG1i	ENSG00000099204.21	ABLIM1	protein_coding	protein_coding	ABLIM1-204	5	FALSE	TRUE	FALSE
38062	ENST00000486414.1	41.2178	-0.201491	0.557843	0.649459	0.75298	SMG1i	ENSG00000228169.3	PPIAP19	processed_pseudogene	processed_pseudogene	PPIAP19-201	NA	TRUE	TRUE	FALSE
38063	ENST00000369248.9	753.187	-0.26987	0.0938703	0.00392772	0.0123579	SMG1i	ENSG00000151553.15	FHIP2A	protein_coding	protein_coding	FHIP2A-202	1	TRUE	TRUE	TRUE
38064	ENST00000298746.5	2128.68	-0.394296	0.0827615	1.68261e-06	1.15731e-05	SMG1i	ENSG00000165832.6	TRUB1	protein_coding	protein_coding	TRUB1-201	1	TRUE	TRUE	TRUE
38065	ENST00000485065.1	26.5719	-0.256699	0.515431	0.546679	0.669283	SMG1i	ENSG00000165832.6	TRUB1	protein_coding	protein_coding_CDS_not_defined	TRUB1-202	2	FALSE	FALSE	FALSE
38066	ENST00000369236.5	26.996	-0.750479	0.844868	0.138842	0.242257	SMG1i	ENSG00000151892.16	GFRA1	protein_coding	protein_coding	GFRA1-203	1	FALSE	TRUE	TRUE
38067	ENST00000369209.8	1231.91	0.0509862	0.369563	0.880228	0.920962	SMG1i	ENSG00000165868.16	HSPA12A	protein_coding	protein_coding	HSPA12A-201	1	TRUE	TRUE	TRUE
38068	ENST00000674245.1	18.1065	-0.257217	0.627048	0.572871	0.690955	SMG1i	ENSG00000165868.16	HSPA12A	protein_coding	retained_intron	HSPA12A-212	NA	FALSE	FALSE	FALSE
38069	ENST00000674389.1	148.808	-0.0623654	0.965588	0.0055858	0.0167583	SMG1i	ENSG00000165868.16	HSPA12A	protein_coding	retained_intron	HSPA12A-220	NA	FALSE	FALSE	FALSE
38070	ENST00000674375.1	24.5348	0.230441	0.666642	0.666832	0.766456	SMG1i	ENSG00000165868.16	HSPA12A	protein_coding	protein_coding_CDS_not_defined	HSPA12A-219	NA	FALSE	FALSE	FALSE
38071	ENST00000674459.1	51.8604	0.521944	1.07651	0.175152	0.290501	SMG1i	ENSG00000165868.16	HSPA12A	protein_coding	protein_coding	HSPA12A-226	NA	FALSE	TRUE	FALSE
38072	ENST00000674394.1	101.463	-0.298122	0.884947	0.363636	0.501935	SMG1i	ENSG00000165868.16	HSPA12A	protein_coding	nonsense_mediated_decay	HSPA12A-221	NA	FALSE	FALSE	FALSE
38073	ENST00000674505.1	48.5514	0.209598	0.840341	0.558216	0.678675	SMG1i	ENSG00000165868.16	HSPA12A	protein_coding	nonsense_mediated_decay	HSPA12A-230	NA	FALSE	FALSE	FALSE
38074	ENST00000674468.1	57.1566	0.792749	0.473416	0.0527613	0.110964	SMG1i	ENSG00000165868.16	HSPA12A	protein_coding	retained_intron	HSPA12A-227	NA	FALSE	FALSE	FALSE
38075	ENST00000481291.2	21.2524	0.0191268	0.614705	0.97135	0.982204	SMG1i	ENSG00000165868.16	HSPA12A	protein_coding	retained_intron	HSPA12A-206	3	FALSE	FALSE	FALSE
38076	ENST00000674267.1	24.7848	0.0035196	0.399325	0.993876	0.996245	SMG1i	ENSG00000165868.16	HSPA12A	protein_coding	protein_coding	HSPA12A-213	NA	FALSE	TRUE	FALSE
38077	ENST00000453491.3	209.73	-0.0638541	0.205665	0.748876	0.827604	SMG1i	ENSG00000165868.16	HSPA12A	protein_coding	protein_coding_CDS_not_defined	HSPA12A-203	3	FALSE	FALSE	FALSE
38078	ENST00000674455.1	23.1679	-0.422983	0.66929	0.368042	0.506325	SMG1i	ENSG00000165868.16	HSPA12A	protein_coding	retained_intron	HSPA12A-225	NA	FALSE	FALSE	FALSE
38079	ENST00000355371.9	214.383	0.463412	0.249288	0.0534377	0.112158	SMG1i	ENSG00000187164.20	SHTN1	protein_coding	protein_coding	SHTN1-202	2	TRUE	TRUE	TRUE
38080	ENST00000615301.4	18.0079	-0.592979	1.12708	0.024175	0.0581271	SMG1i	ENSG00000187164.20	SHTN1	protein_coding	protein_coding	SHTN1-207	1	FALSE	TRUE	FALSE
38081	ENST00000260777.14	193.662	-0.471818	0.343696	0.134824	0.236624	SMG1i	ENSG00000187164.20	SHTN1	protein_coding	protein_coding	SHTN1-201	2	FALSE	TRUE	FALSE
38082	ENST00000497044.5	2480.36	-0.200682	0.107688	0.0603952	0.123982	SMG1i	ENSG00000187164.20	SHTN1	protein_coding	protein_coding_CDS_not_defined	SHTN1-206	2	FALSE	FALSE	FALSE
38083	ENST00000392903.3	510.369	-0.390439	0.168697	0.0183642	0.0460761	SMG1i	ENSG00000187164.20	SHTN1	protein_coding	protein_coding	SHTN1-204	1	FALSE	TRUE	FALSE
38084	ENST00000614747.1	56.7805	1.57599	0.450767	0.000108364	0.000523218	SMG1i	ENSG00000277879.1	ENSG00000277879	lncRNA	lncRNA	ENST00000614747	NA	TRUE	TRUE	FALSE
38085	ENST00000334464.7	3789.68	-0.152405	0.052457	0.00356699	0.0113725	SMG1i	ENSG00000165650.12	PDZD8	protein_coding	protein_coding	PDZD8-201	1	TRUE	TRUE	TRUE
38086	ENST00000482496.5	248.177	-0.636862	0.285717	0.0181737	0.0456876	SMG1i	ENSG00000165650.12	PDZD8	protein_coding	protein_coding_CDS_not_defined	PDZD8-202	2	FALSE	FALSE	FALSE
38087	ENST00000489302.5	15.1314	0.584337	0.734281	0.235177	0.364384	SMG1i	ENSG00000165650.12	PDZD8	protein_coding	protein_coding_CDS_not_defined	PDZD8-203	3	FALSE	FALSE	FALSE
38088	ENST00000440007.6	33.281	-0.389779	0.400525	0.281111	0.416382	SMG1i	ENSG00000229847.9	EMX2OS	lncRNA	lncRNA	EMX2OS-204	2	FALSE	FALSE	FALSE
38089	ENST00000553456.5	53.0047	-0.269697	0.423681	0.471288	0.603786	SMG1i	ENSG00000170370.12	EMX2	protein_coding	protein_coding	EMX2-203	1	TRUE	TRUE	TRUE
38090	ENST00000355624.8	1207	-0.833157	0.108584	1.10855e-14	2.03898e-13	SMG1i	ENSG00000107560.12	RAB11FIP2	protein_coding	protein_coding	RAB11FIP2-201	1	TRUE	TRUE	TRUE
38091	ENST00000369199.5	569.154	0.870586	0.2691	0.000657828	0.00259881	SMG1i	ENSG00000107560.12	RAB11FIP2	protein_coding	protein_coding	RAB11FIP2-202	1	FALSE	TRUE	FALSE
38092	ENST00000454781.6	97.4683	0.221717	0.251191	0.362319	0.500585	SMG1i	ENSG00000177640.16	CASC2	lncRNA	lncRNA	CASC2-205	1	FALSE	TRUE	FALSE
38093	ENST00000454857.6	29.7805	0.436779	0.447964	0.268395	0.402374	SMG1i	ENSG00000177640.16	CASC2	lncRNA	lncRNA	CASC2-206	2	FALSE	FALSE	FALSE
38094	ENST00000426021.5	19.3392	0.421466	0.440775	0.282916	0.418358	SMG1i	ENSG00000177640.16	CASC2	lncRNA	lncRNA	CASC2-202	1	FALSE	TRUE	FALSE
38095	ENST00000369183.9	880.449	-0.0629399	0.130314	0.625442	0.733151	SMG1i	ENSG00000165669.14	FAM204A	protein_coding	protein_coding	FAM204A-203	1	TRUE	TRUE	TRUE
38096	ENST00000467890.1	227.229	-0.169158	0.20289	0.390818	0.528968	SMG1i	ENSG00000165669.14	FAM204A	protein_coding	retained_intron	FAM204A-205	2	FALSE	FALSE	FALSE
38097	ENST00000470476.5	38.7298	1.04185	1.74273	0.00144966	0.00519122	SMG1i	ENSG00000165669.14	FAM204A	protein_coding	nonsense_mediated_decay	FAM204A-207	5	FALSE	FALSE	FALSE
38098	ENST00000469758.5	303.619	3.33131	1.78243	0.000329263	0.00140884	SMG1i	ENSG00000165669.14	FAM204A	protein_coding	protein_coding_CDS_not_defined	FAM204A-206	5	FALSE	FALSE	FALSE
38099	ENST00000369172.8	829.135	-0.487922	0.0876576	2.25286e-08	2.06783e-07	SMG1i	ENSG00000165669.14	FAM204A	protein_coding	protein_coding	FAM204A-202	3	FALSE	TRUE	TRUE
38100	ENST00000369170.4	57.4287	0.549428	0.662464	0.243404	0.37402	SMG1i	ENSG00000165669.14	FAM204A	protein_coding	protein_coding	FAM204A-201	2	FALSE	FALSE	FALSE
38101	ENST00000490048.1	22.353	2.00177	1.63968	0.00671562	0.0196122	SMG1i	ENSG00000165669.14	FAM204A	protein_coding	retained_intron	FAM204A-209	2	FALSE	FALSE	FALSE
38102	ENST00000487269.1	84.1833	-10.9442	3.10578	4.44915e-14	7.6998e-13	SMG1i	ENSG00000165669.14	FAM204A	protein_coding	retained_intron	FAM204A-208	2	FALSE	FALSE	FALSE
38103	ENST00000544392.5	63.9813	1.15742	0.763417	0.0284695	0.0665962	SMG1i	ENSG00000151893.15	CACUL1	protein_coding	protein_coding_CDS_not_defined	CACUL1-207	2	FALSE	FALSE	FALSE
38104	ENST00000369151.8	3879.61	-0.236502	0.0958687	0.0123701	0.0330412	SMG1i	ENSG00000151893.15	CACUL1	protein_coding	protein_coding	CACUL1-201	1	TRUE	TRUE	TRUE
38105	ENST00000493518.5	797.5	-0.264511	0.0876932	0.00242982	0.00814999	SMG1i	ENSG00000151893.15	CACUL1	protein_coding	nonsense_mediated_decay	CACUL1-206	1	FALSE	FALSE	FALSE
38106	ENST00000613826.1	18.8217	-0.0908208	0.469781	0.822208	0.880684	SMG1i	ENSG00000277687.1	ENSG00000277687	lncRNA	lncRNA	ENST00000613826	NA	TRUE	TRUE	FALSE
38107	ENST00000425699.3	224.264	-0.358401	0.272616	0.166755	0.279419	SMG1i	ENSG00000188613.7	NANOS1	protein_coding	protein_coding	NANOS1-202	NA	TRUE	TRUE	TRUE
38108	ENST00000340087.5	169.082	-0.694919	0.219593	0.00110008	0.00407995	SMG1i	ENSG00000188613.7	NANOS1	protein_coding	protein_coding	NANOS1-201	NA	FALSE	FALSE	FALSE
38109	ENST00000369144.8	20542	-0.320592	0.0689078	2.91468e-06	1.92593e-05	SMG1i	ENSG00000107581.13	EIF3A	protein_coding	protein_coding	EIF3A-201	1	TRUE	TRUE	TRUE
38110	ENST00000541549.2	11935.1	-0.265403	0.139707	0.0536384	0.112473	SMG1i	ENSG00000107581.13	EIF3A	protein_coding	protein_coding	EIF3A-203	5	FALSE	TRUE	TRUE
38111	ENST00000462527.2	13.6984	-0.461309	0.676116	0.333069	0.471148	SMG1i	ENSG00000107581.13	EIF3A	protein_coding	retained_intron	EIF3A-202	2	FALSE	FALSE	FALSE
38112	ENST00000472379.2	14.9749	-0.463948	0.519144	0.286508	0.422462	SMG1i	ENSG00000119979.18	DENND10	protein_coding	protein_coding	DENND10-204	2	FALSE	TRUE	FALSE
38113	ENST00000497903.5	16.7438	-0.0879608	0.491165	0.831944	0.887426	SMG1i	ENSG00000119979.18	DENND10	protein_coding	protein_coding_CDS_not_defined	DENND10-209	2	FALSE	FALSE	FALSE
38114	ENST00000487888.5	83.2663	0.0643039	0.26563	0.801761	0.866004	SMG1i	ENSG00000119979.18	DENND10	protein_coding	protein_coding_CDS_not_defined	DENND10-205	2	FALSE	FALSE	FALSE
38115	ENST00000361432.3	1148.96	-0.17059	0.148385	0.243699	0.374382	SMG1i	ENSG00000119979.18	DENND10	protein_coding	protein_coding	DENND10-201	1	TRUE	TRUE	TRUE
38116	ENST00000648560.1	28.6631	1.01753	1.19711	0.049324	0.105039	SMG1i	ENSG00000119979.18	DENND10	protein_coding	protein_coding	DENND10-211	NA	FALSE	TRUE	FALSE
38117	ENST00000489936.1	25.6607	-0.824044	1.04455	0.0889377	0.169625	SMG1i	ENSG00000119979.18	DENND10	protein_coding	protein_coding_CDS_not_defined	DENND10-206	2	FALSE	FALSE	FALSE
38118	ENST00000355697.7	2169.03	0.221149	0.0842777	0.00843301	0.0238528	SMG1i	ENSG00000183605.17	SFXN4	protein_coding	protein_coding	SFXN4-201	1	TRUE	TRUE	TRUE
38119	ENST00000484960.5	19.9597	0.843446	0.965011	0.108964	0.199678	SMG1i	ENSG00000183605.17	SFXN4	protein_coding	protein_coding_CDS_not_defined	SFXN4-207	3	FALSE	FALSE	FALSE
38120	ENST00000461438.5	17.9461	0.515596	1.08913	0.171804	0.286022	SMG1i	ENSG00000183605.17	SFXN4	protein_coding	protein_coding_CDS_not_defined	SFXN4-204	5	FALSE	FALSE	FALSE
38121	ENST00000369131.8	300.313	1.3466	0.2658	1.26373e-07	1.04357e-06	SMG1i	ENSG00000183605.17	SFXN4	protein_coding	protein_coding	SFXN4-202	5	FALSE	FALSE	FALSE
38122	ENST00000466218.5	171.807	-0.669337	0.370141	0.0457021	0.0987223	SMG1i	ENSG00000183605.17	SFXN4	protein_coding	protein_coding_CDS_not_defined	SFXN4-206	5	FALSE	FALSE	FALSE
38123	ENST00000419372.5	107.068	0.823995	1.23174	0.0416862	0.091401	SMG1i	ENSG00000183605.17	SFXN4	protein_coding	protein_coding	SFXN4-203	2	FALSE	FALSE	FALSE
38124	ENST00000298510.4	9694.97	-0.988038	0.121179	2.13755e-16	4.63313e-15	SMG1i	ENSG00000165672.7	PRDX3	protein_coding	protein_coding	PRDX3-201	1	TRUE	TRUE	TRUE
38125	ENST00000494433.1	254.978	1.02344	0.297363	0.000264217	0.00116016	SMG1i	ENSG00000165672.7	PRDX3	protein_coding	retained_intron	PRDX3-203	1	FALSE	FALSE	FALSE
38126	ENST00000392870.3	1353.53	-0.561929	0.1352	2.45788e-05	0.000136235	SMG1i	ENSG00000198873.12	GRK5	protein_coding	protein_coding	GRK5-202	1	TRUE	TRUE	TRUE
38127	ENST00000369108.4	8.40861	1.16737	0.734357	0.0369537	0.0827608	SMG1i	ENSG00000198873.12	GRK5	protein_coding	retained_intron	GRK5-201	1	FALSE	FALSE	FALSE
38128	ENST00000369103.3	929.419	-0.861363	0.103873	6.22247e-17	1.40641e-15	SMG1i	ENSG00000148908.15	RGS10	protein_coding	protein_coding	RGS10-202	1	TRUE	TRUE	TRUE
38129	ENST00000369101.7	44.0815	-0.813549	1.36848	0.00922732	0.0257405	SMG1i	ENSG00000148908.15	RGS10	protein_coding	protein_coding	RGS10-201	1	FALSE	TRUE	FALSE
38130	ENST00000369093.6	1334.15	-0.00959311	0.100878	0.907764	0.940268	SMG1i	ENSG00000151923.18	TIAL1	protein_coding	protein_coding	TIAL1-203	2	FALSE	TRUE	FALSE
38131	ENST00000436547.7	2103.9	-0.601195	0.0679569	7.03329e-19	1.8785e-17	SMG1i	ENSG00000151923.18	TIAL1	protein_coding	protein_coding	TIAL1-205	1	TRUE	TRUE	TRUE
38132	ENST00000463089.6	67.129	-0.342711	0.499445	0.406681	0.543952	SMG1i	ENSG00000151923.18	TIAL1	protein_coding	protein_coding_CDS_not_defined	TIAL1-207	5	FALSE	FALSE	FALSE
38133	ENST00000497671.5	1749.09	0.625678	0.121401	1.9086e-07	1.52978e-06	SMG1i	ENSG00000151923.18	TIAL1	protein_coding	nonsense_mediated_decay	TIAL1-213	1	FALSE	FALSE	FALSE
38134	ENST00000470781.5	1084.66	-0.20781	0.0742792	0.00500581	0.0152495	SMG1i	ENSG00000151923.18	TIAL1	protein_coding	retained_intron	TIAL1-209	2	FALSE	FALSE	FALSE
38135	ENST00000369087.5	254.48	-0.834148	0.205172	2.96993e-05	0.000161955	SMG1i	ENSG00000151923.18	TIAL1	protein_coding	retained_intron	TIAL1-202	2	FALSE	FALSE	FALSE
38136	ENST00000495821.1	28.7183	0.291063	0.613068	0.523512	0.649559	SMG1i	ENSG00000151923.18	TIAL1	protein_coding	retained_intron	TIAL1-212	2	FALSE	FALSE	FALSE
38137	ENST00000470635.1	46.7089	1.01323	0.515766	0.0204425	0.0504661	SMG1i	ENSG00000151923.18	TIAL1	protein_coding	protein_coding_CDS_not_defined	TIAL1-208	3	FALSE	FALSE	FALSE
38138	ENST00000369086.1	82.6679	-0.925148	0.528479	0.0338366	0.0768019	SMG1i	ENSG00000151923.18	TIAL1	protein_coding	protein_coding	TIAL1-201	2	FALSE	FALSE	FALSE
38139	ENST00000462373.1	19.3608	0.558222	1.10391	0.172594	0.28707	SMG1i	ENSG00000151923.18	TIAL1	protein_coding	protein_coding_CDS_not_defined	TIAL1-206	3	FALSE	FALSE	FALSE
38140	ENST00000479729.1	24.1695	-0.365016	0.461004	0.36241	0.500696	SMG1i	ENSG00000151923.18	TIAL1	protein_coding	nonsense_mediated_decay	TIAL1-210	3	FALSE	FALSE	FALSE
38141	ENST00000369085.8	2105.07	-0.267286	0.102242	0.0078989	0.0225543	SMG1i	ENSG00000151929.10	BAG3	protein_coding	protein_coding	BAG3-201	1	TRUE	TRUE	TRUE
38142	ENST00000450186.1	87.1717	-0.0716023	0.349493	0.821404	0.880101	SMG1i	ENSG00000151929.10	BAG3	protein_coding	protein_coding	BAG3-202	5	FALSE	FALSE	FALSE
38143	ENST00000648621.1	115.866	2.98635	0.692943	4.56066e-07	3.435e-06	SMG1i	ENSG00000198825.15	INPP5F	protein_coding	nonsense_mediated_decay	INPP5F-212	NA	FALSE	FALSE	FALSE
38144	ENST00000650623.2	2137.72	0.0744034	0.0658677	0.257163	0.389898	SMG1i	ENSG00000198825.15	INPP5F	protein_coding	protein_coding	INPP5F-221	NA	TRUE	TRUE	TRUE
38145	ENST00000649742.1	25.7174	8.53275	2.92005	1.14878e-07	9.54693e-07	SMG1i	ENSG00000198825.15	INPP5F	protein_coding	nonsense_mediated_decay	INPP5F-217	NA	FALSE	FALSE	FALSE
38146	ENST00000647933.1	78.4099	3.30956	2.26583	0.000276119	0.00120653	SMG1i	ENSG00000198825.15	INPP5F	protein_coding	nonsense_mediated_decay	INPP5F-208	NA	FALSE	FALSE	FALSE
38147	ENST00000369081.3	30.6587	0.062868	0.483207	0.88145	0.921739	SMG1i	ENSG00000198825.15	INPP5F	protein_coding	protein_coding	INPP5F-201	1	FALSE	TRUE	FALSE
38148	ENST00000648262.1	110.655	1.3287	0.568247	0.004529	0.0139899	SMG1i	ENSG00000198825.15	INPP5F	protein_coding	protein_coding	INPP5F-210	NA	FALSE	TRUE	FALSE
38149	ENST00000648515.1	38.6944	9.26873	2.91521	1.23292e-09	1.33751e-08	SMG1i	ENSG00000198825.15	INPP5F	protein_coding	nonsense_mediated_decay	INPP5F-211	NA	FALSE	FALSE	FALSE
38150	ENST00000650409.1	33.3406	-0.335788	0.726152	0.446178	0.580814	SMG1i	ENSG00000198825.15	INPP5F	protein_coding	protein_coding	INPP5F-220	NA	FALSE	TRUE	FALSE
38151	ENST00000637174.1	22.2834	-0.0589073	0.937907	0.66274	0.763202	SMG1i	ENSG00000198825.15	INPP5F	protein_coding	protein_coding	INPP5F-206	5	FALSE	TRUE	FALSE
38152	ENST00000360003.7	3317.48	-0.326429	0.142578	0.0200257	0.0495895	SMG1i	ENSG00000197771.13	MCMBP	protein_coding	protein_coding	MCMBP-201	2	FALSE	TRUE	FALSE
38153	ENST00000369077.4	3241.89	-0.82447	0.165475	3.48136e-07	2.67733e-06	SMG1i	ENSG00000197771.13	MCMBP	protein_coding	protein_coding	MCMBP-202	1	TRUE	TRUE	TRUE
38154	ENST00000466047.5	2701.97	-0.113127	0.113938	0.311294	0.448901	SMG1i	ENSG00000197771.13	MCMBP	protein_coding	protein_coding_CDS_not_defined	MCMBP-203	2	FALSE	FALSE	FALSE
38155	ENST00000705471.1	4020.88	0.191385	0.0390994	9.86837e-07	7.06906e-06	SMG1i	ENSG00000107651.15	SEC23IP	protein_coding	protein_coding	SEC23IP-208	NA	FALSE	TRUE	FALSE
38156	ENST00000369075.8	259.038	-0.363777	0.152844	0.0157948	0.0406444	SMG1i	ENSG00000107651.15	SEC23IP	protein_coding	protein_coding	SEC23IP-201	1	TRUE	TRUE	TRUE
38157	ENST00000470478.1	13.4275	-0.567774	0.501012	0.185472	0.303663	SMG1i	ENSG00000107651.15	SEC23IP	protein_coding	protein_coding_CDS_not_defined	SEC23IP-205	2	FALSE	FALSE	FALSE
38158	ENST00000442952.1	41.7241	-0.822383	0.37034	0.015731	0.0405076	SMG1i	ENSG00000107651.15	SEC23IP	protein_coding	protein_coding	SEC23IP-202	2	FALSE	FALSE	FALSE
38159	ENST00000475542.1	254.457	0.515842	0.164742	0.00146812	0.00524987	SMG1i	ENSG00000107651.15	SEC23IP	protein_coding	protein_coding_CDS_not_defined	SEC23IP-206	3	FALSE	FALSE	FALSE
38160	ENST00000605202.5	34.6973	0.379066	0.396795	0.292999	0.429603	SMG1i	ENSG00000120008.16	WDR11	protein_coding	protein_coding_CDS_not_defined	WDR11-213	4	FALSE	FALSE	FALSE
38161	ENST00000263461.11	3925.67	0.336871	0.081585	3.44496e-05	0.000185384	SMG1i	ENSG00000120008.16	WDR11	protein_coding	protein_coding	WDR11-201	1	TRUE	TRUE	TRUE
38162	ENST00000604585.5	27.2223	0.893037	0.666583	0.0801813	0.156009	SMG1i	ENSG00000120008.16	WDR11	protein_coding	protein_coding	WDR11-209	5	FALSE	FALSE	FALSE
38163	ENST00000497136.6	302.024	-0.149248	0.308791	0.606119	0.718024	SMG1i	ENSG00000120008.16	WDR11	protein_coding	nonsense_mediated_decay	WDR11-205	1	FALSE	FALSE	FALSE
38164	ENST00000604509.5	171.158	1.42005	0.273071	6.01415e-08	5.19578e-07	SMG1i	ENSG00000120008.16	WDR11	protein_coding	protein_coding_CDS_not_defined	WDR11-208	2	FALSE	FALSE	FALSE
38165	ENST00000478567.5	66.0331	2.25153	0.412781	6.96333e-09	6.8705e-08	SMG1i	ENSG00000120008.16	WDR11	protein_coding	protein_coding_CDS_not_defined	WDR11-204	5	FALSE	FALSE	FALSE
38166	ENST00000604714.1	33.0657	-0.225508	0.456198	0.569689	0.688229	SMG1i	ENSG00000120008.16	WDR11	protein_coding	protein_coding_CDS_not_defined	WDR11-210	NA	FALSE	FALSE	FALSE
38167	ENST00000358487.10	1932.6	-0.287319	0.056054	2.82753e-07	2.20639e-06	SMG1i	ENSG00000066468.24	FGFR2	protein_coding	protein_coding	FGFR2-206	1	TRUE	TRUE	FALSE
38168	ENST00000613048.4	170.284	-0.665657	1.13635	0.0495579	0.105474	SMG1i	ENSG00000066468.24	FGFR2	protein_coding	protein_coding	FGFR2-224	5	FALSE	TRUE	FALSE
38169	ENST00000684516.1	43.732	-0.149666	0.425787	0.690081	0.784145	SMG1i	ENSG00000066468.24	FGFR2	protein_coding	retained_intron	FGFR2-241	NA	FALSE	FALSE	FALSE
38170	ENST00000638709.2	175.114	0.00731251	0.95174	0.932242	0.956523	SMG1i	ENSG00000066468.24	FGFR2	protein_coding	protein_coding	FGFR2-227	5	FALSE	TRUE	FALSE
38171	ENST00000683211.1	8.80534	0.0402373	0.924658	0.809494	0.871489	SMG1i	ENSG00000066468.24	FGFR2	protein_coding	protein_coding	FGFR2-235	NA	FALSE	TRUE	FALSE
38172	ENST00000683029.1	36.7626	0.575299	1.15367	0.0031529	0.0102188	SMG1i	ENSG00000066468.24	FGFR2	protein_coding	retained_intron	FGFR2-233	NA	FALSE	FALSE	FALSE
38173	ENST00000683250.1	11.8565	-0.0975282	0.968665	0.0671291	0.13518	SMG1i	ENSG00000066468.24	FGFR2	protein_coding	nonsense_mediated_decay	FGFR2-236	NA	FALSE	FALSE	FALSE
38174	ENST00000684153.1	173.954	-0.425103	0.473532	0.284382	0.420066	SMG1i	ENSG00000066468.24	FGFR2	protein_coding	protein_coding	FGFR2-240	NA	FALSE	TRUE	FALSE
38175	ENST00000604236.5	76.8208	0.981098	0.307389	0.000738338	0.00287745	SMG1i	ENSG00000066468.24	FGFR2	protein_coding	nonsense_mediated_decay	FGFR2-222	1	FALSE	FALSE	FALSE
38176	ENST00000346997.6	104.122	-0.644353	1.05672	0.0919828	0.174313	SMG1i	ENSG00000066468.24	FGFR2	protein_coding	protein_coding	FGFR2-202	5	FALSE	TRUE	FALSE
38177	ENST00000369056.5	59.1435	-0.0277091	0.877128	0.887538	0.925969	SMG1i	ENSG00000066468.24	FGFR2	protein_coding	protein_coding	FGFR2-209	1	FALSE	TRUE	FALSE
38178	ENST00000683885.1	15.6176	-0.947287	0.531511	0.0360564	0.0810394	SMG1i	ENSG00000066468.24	FGFR2	protein_coding	retained_intron	FGFR2-239	NA	FALSE	FALSE	FALSE
38179	ENST00000683678.1	35.3984	-1.27762	0.498932	0.00323125	0.0104382	SMG1i	ENSG00000066468.24	FGFR2	protein_coding	retained_intron	FGFR2-238	NA	FALSE	FALSE	FALSE
38180	ENST00000490349.5	54.2065	9.87632	2.9952	2.57603e-10	3.02192e-09	SMG1i	ENSG00000066468.24	FGFR2	protein_coding	protein_coding_CDS_not_defined	FGFR2-219	1	FALSE	FALSE	FALSE
38181	ENST00000613324.4	18.2628	0.787291	1.32127	0.0117964	0.0317366	SMG1i	ENSG00000066468.24	FGFR2	protein_coding	protein_coding	FGFR2-225	2	FALSE	FALSE	FALSE
38182	ENST00000369043.8	631.175	-1.33131	0.206481	3.44745e-11	4.48187e-10	SMG1i	ENSG00000107669.19	ATE1	protein_coding	protein_coding	ATE1-203	1	FALSE	TRUE	TRUE
38183	ENST00000224652.12	333.532	0.443799	0.549881	0.301386	0.43864	SMG1i	ENSG00000107669.19	ATE1	protein_coding	protein_coding	ATE1-201	1	TRUE	TRUE	FALSE
38184	ENST00000684967.1	13.8643	0.828959	1.42169	0.00338723	0.0108715	SMG1i	ENSG00000107669.19	ATE1	protein_coding	nonsense_mediated_decay	ATE1-208	NA	FALSE	FALSE	FALSE
38185	ENST00000540606.7	80.8261	-0.0599513	0.965283	0.0122382	0.0327294	SMG1i	ENSG00000107669.19	ATE1	protein_coding	protein_coding	ATE1-206	2	FALSE	TRUE	FALSE
38186	ENST00000686907.1	31.0706	-0.102367	0.62609	0.815557	0.875969	SMG1i	ENSG00000107669.19	ATE1	protein_coding	protein_coding	ATE1-218	NA	FALSE	TRUE	FALSE
38187	ENST00000689297.1	80.7788	1.69915	0.3638	6.63238e-07	4.88294e-06	SMG1i	ENSG00000107669.19	ATE1	protein_coding	nonsense_mediated_decay	ATE1-235	NA	FALSE	FALSE	FALSE
38188	ENST00000369040.9	104.809	1.45597	0.831978	0.0100866	0.0277785	SMG1i	ENSG00000107669.19	ATE1	protein_coding	protein_coding	ATE1-202	2	FALSE	TRUE	FALSE
38189	ENST00000691087.1	88.3851	5.60373	3.10146	9.22082e-06	5.58132e-05	SMG1i	ENSG00000107669.19	ATE1	protein_coding	nonsense_mediated_decay	ATE1-253	NA	FALSE	FALSE	FALSE
38190	ENST00000690355.1	88.7321	-1.31144	1.30946	0.0513314	0.108589	SMG1i	ENSG00000107669.19	ATE1	protein_coding	protein_coding	ATE1-244	NA	FALSE	TRUE	FALSE
38191	ENST00000690748.1	81.9747	3.22848	1.79842	0.000383016	0.00161263	SMG1i	ENSG00000107669.19	ATE1	protein_coding	nonsense_mediated_decay	ATE1-248	NA	FALSE	FALSE	FALSE
38192	ENST00000688526.1	149.272	0.0204389	0.892903	0.938505	0.960613	SMG1i	ENSG00000107669.19	ATE1	protein_coding	nonsense_mediated_decay	ATE1-232	NA	FALSE	FALSE	FALSE
38193	ENST00000686811.1	27.6377	0.274977	0.981404	0.313433	0.451116	SMG1i	ENSG00000107669.19	ATE1	protein_coding	nonsense_mediated_decay	ATE1-216	NA	FALSE	FALSE	FALSE
38194	ENST00000689455.1	29.1746	-1.01651	1.74713	0.029851	0.0692477	SMG1i	ENSG00000107669.19	ATE1	protein_coding	nonsense_mediated_decay	ATE1-237	NA	FALSE	FALSE	FALSE
38195	ENST00000687458.1	33.9	0.307398	0.701782	0.497399	0.627303	SMG1i	ENSG00000107669.19	ATE1	protein_coding	protein_coding	ATE1-225	NA	FALSE	TRUE	FALSE
38196	ENST00000687251.1	11.1985	-0.999035	0.757421	0.0683159	0.137156	SMG1i	ENSG00000107669.19	ATE1	protein_coding	protein_coding	ATE1-223	NA	FALSE	TRUE	FALSE
38197	ENST00000687168.1	26.6886	0.761886	0.487265	0.0700804	0.139989	SMG1i	ENSG00000107669.19	ATE1	protein_coding	retained_intron	ATE1-221	NA	FALSE	FALSE	FALSE
38198	ENST00000477289.1	56.795	-0.112268	0.321509	0.708803	0.798193	SMG1i	ENSG00000107672.15	NSMCE4A	protein_coding	retained_intron	NSMCE4A-208	2	FALSE	FALSE	FALSE
38199	ENST00000369023.8	1519.9	-0.391826	0.0763141	2.55802e-07	2.00958e-06	SMG1i	ENSG00000107672.15	NSMCE4A	protein_coding	protein_coding	NSMCE4A-202	1	TRUE	TRUE	TRUE
38200	ENST00000489266.5	124.666	0.807731	1.19046	0.0496766	0.105691	SMG1i	ENSG00000107672.15	NSMCE4A	protein_coding	protein_coding_CDS_not_defined	NSMCE4A-211	1	FALSE	FALSE	FALSE
38201	ENST00000468209.5	44.6438	-9.88945	3.06965	2.45983e-10	2.89325e-09	SMG1i	ENSG00000107672.15	NSMCE4A	protein_coding	protein_coding_CDS_not_defined	NSMCE4A-206	3	FALSE	FALSE	FALSE
38202	ENST00000483541.1	62.8045	-0.402819	0.315543	0.173926	0.288905	SMG1i	ENSG00000107672.15	NSMCE4A	protein_coding	retained_intron	NSMCE4A-210	3	FALSE	FALSE	FALSE
38203	ENST00000369017.5	33.869	-0.205948	0.771586	0.62087	0.729619	SMG1i	ENSG00000107672.15	NSMCE4A	protein_coding	protein_coding	NSMCE4A-201	1	FALSE	TRUE	FALSE
38204	ENST00000464321.5	47.8185	-0.64562	0.403679	0.0756835	0.148859	SMG1i	ENSG00000107672.15	NSMCE4A	protein_coding	protein_coding_CDS_not_defined	NSMCE4A-204	5	FALSE	FALSE	FALSE
38205	ENST00000481320.5	74.5924	-0.799902	0.670651	0.0973138	0.182274	SMG1i	ENSG00000107672.15	NSMCE4A	protein_coding	retained_intron	NSMCE4A-209	2	FALSE	FALSE	FALSE
38206	ENST00000472431.1	37.0268	1.9703	0.539008	3.98424e-05	0.00021187	SMG1i	ENSG00000107672.15	NSMCE4A	protein_coding	protein_coding_CDS_not_defined	NSMCE4A-207	3	FALSE	FALSE	FALSE
38207	ENST00000515603.5	329.723	0.133534	0.919404	0.562074	0.682156	SMG1i	ENSG00000138162.19	TACC2	protein_coding	protein_coding	TACC2-229	1	FALSE	TRUE	FALSE
38208	ENST00000334433.7	231.989	-0.218582	0.236724	0.338271	0.476553	SMG1i	ENSG00000138162.19	TACC2	protein_coding	protein_coding	TACC2-202	5	FALSE	TRUE	FALSE
38209	ENST00000453444.6	162.964	-0.281482	0.921406	0.296529	0.433282	SMG1i	ENSG00000138162.19	TACC2	protein_coding	protein_coding	TACC2-212	5	FALSE	TRUE	FALSE
38210	ENST00000369001.5	151.261	-0.00666196	0.949887	0.913031	0.943615	SMG1i	ENSG00000138162.19	TACC2	protein_coding	protein_coding	TACC2-208	2	FALSE	TRUE	FALSE
38211	ENST00000360561.7	172.577	-0.662726	1.08097	0.0782854	0.153009	SMG1i	ENSG00000138162.19	TACC2	protein_coding	protein_coding	TACC2-204	1	FALSE	TRUE	FALSE
38212	ENST00000369004.7	55.5781	-1.52133	0.67521	0.00606218	0.0179776	SMG1i	ENSG00000138162.19	TACC2	protein_coding	protein_coding	TACC2-209	1	FALSE	TRUE	FALSE
38213	ENST00000368997.7	125.232	0.0427834	0.950672	0.801153	0.86553	SMG1i	ENSG00000138162.19	TACC2	protein_coding	retained_intron	TACC2-205	1	FALSE	FALSE	FALSE
38214	ENST00000635597.1	13.2442	0.428313	1.03634	0.0490704	0.104596	SMG1i	ENSG00000138162.19	TACC2	protein_coding	protein_coding	TACC2-230	5	FALSE	FALSE	FALSE
38215	ENST00000465600.1	17.1311	-0.422405	0.505018	0.32313	0.461204	SMG1i	ENSG00000138162.19	TACC2	protein_coding	retained_intron	TACC2-213	2	FALSE	FALSE	FALSE
38216	ENST00000368990.8	949.921	-3.75208	0.362963	3.3763e-27	1.55365e-25	SMG1i	ENSG00000107679.15	PLEKHA1	protein_coding	protein_coding	PLEKHA1-203	1	TRUE	TRUE	TRUE
38217	ENST00000368989.6	205.204	0.671278	0.243691	0.00422686	0.0131773	SMG1i	ENSG00000107679.15	PLEKHA1	protein_coding	protein_coding	PLEKHA1-202	5	FALSE	TRUE	FALSE
38218	ENST00000463663.6	59.3379	0.0923496	0.321492	0.76188	0.836643	SMG1i	ENSG00000107679.15	PLEKHA1	protein_coding	protein_coding	PLEKHA1-206	5	FALSE	FALSE	FALSE
38219	ENST00000368988.5	106.057	0.432208	0.301618	0.129515	0.229074	SMG1i	ENSG00000107679.15	PLEKHA1	protein_coding	protein_coding	PLEKHA1-201	5	FALSE	TRUE	FALSE
38220	ENST00000433307.2	736.569	0.436605	1.04888	0.0800867	0.155868	SMG1i	ENSG00000107679.15	PLEKHA1	protein_coding	protein_coding	PLEKHA1-205	1	FALSE	TRUE	TRUE
38221	ENST00000481451.1	73.1158	-1.0078	0.510345	0.0193576	0.0481734	SMG1i	ENSG00000107679.15	PLEKHA1	protein_coding	retained_intron	PLEKHA1-207	2	FALSE	FALSE	FALSE
38222	ENST00000368984.8	9.47305	-0.0506648	0.941085	0.645118	0.749349	SMG1i	ENSG00000166033.13	HTRA1	protein_coding	protein_coding	HTRA1-201	1	TRUE	TRUE	TRUE
38223	ENST00000392790.6	21.2318	-0.0663811	0.963084	0.0571749	0.118482	SMG1i	ENSG00000138161.14	CUZD1	protein_coding	protein_coding	CUZD1-205	1	TRUE	TRUE	TRUE
38224	ENST00000368898.8	388.71	2.97572	0.328069	4.88735e-21	1.52156e-19	SMG1i	ENSG00000213185.7	FAM24B	protein_coding	protein_coding	FAM24B-202	1	TRUE	TRUE	TRUE
38225	ENST00000368896.1	153.562	2.95067	0.291743	5.81573e-25	2.32749e-23	SMG1i	ENSG00000213185.7	FAM24B	protein_coding	protein_coding	FAM24B-201	2	FALSE	TRUE	TRUE
38226	ENST00000489000.1	22.2031	0.360585	0.537233	0.413744	0.55098	SMG1i	ENSG00000213185.7	FAM24B	protein_coding	protein_coding_CDS_not_defined	FAM24B-204	2	FALSE	FALSE	FALSE
38227	ENST00000481909.2	712.343	0.0808724	0.0976321	0.40291	0.540372	SMG1i	ENSG00000119965.13	C10orf88	protein_coding	protein_coding	C10orf88-204	1	TRUE	TRUE	TRUE
38228	ENST00000368891.9	46.2277	0.339612	0.929424	0.272822	0.407249	SMG1i	ENSG00000119965.13	C10orf88	protein_coding	protein_coding_CDS_not_defined	C10orf88-201	2	FALSE	FALSE	FALSE
38229	ENST00000465232.5	18.5143	-0.167337	0.645797	0.708844	0.798196	SMG1i	ENSG00000179988.15	PSTK	protein_coding	protein_coding_CDS_not_defined	PSTK-204	3	FALSE	FALSE	FALSE
38230	ENST00000406217.8	60.2347	-0.154241	0.465414	0.697057	0.789379	SMG1i	ENSG00000179988.15	PSTK	protein_coding	protein_coding	PSTK-203	5	TRUE	TRUE	TRUE
38231	ENST00000405485.2	8.88536	0.164393	0.948602	0.524882	0.650562	SMG1i	ENSG00000179988.15	PSTK	protein_coding	protein_coding	PSTK-202	2	FALSE	TRUE	FALSE
38232	ENST00000483455.5	46.8062	3.04497	4.35103	0.000278178	0.00121427	SMG1i	ENSG00000179988.15	PSTK	protein_coding	protein_coding_CDS_not_defined	PSTK-205	3	FALSE	FALSE	FALSE
38233	ENST00000497219.5	18.1631	0.516721	0.536597	0.245931	0.377015	SMG1i	ENSG00000179988.15	PSTK	protein_coding	protein_coding_CDS_not_defined	PSTK-209	2	FALSE	FALSE	FALSE
38234	ENST00000368886.10	1765.14	0.171468	0.0832599	0.0387754	0.0860956	SMG1i	ENSG00000095574.12	IKZF5	protein_coding	protein_coding	IKZF5-201	1	TRUE	TRUE	TRUE
38235	ENST00000496605.5	17.6981	-0.306097	0.832069	0.444114	0.578953	SMG1i	ENSG00000095574.12	IKZF5	protein_coding	protein_coding_CDS_not_defined	IKZF5-204	2	FALSE	FALSE	FALSE
38236	ENST00000479103.1	21.9842	0.565857	0.46134	0.161964	0.27301	SMG1i	ENSG00000095574.12	IKZF5	protein_coding	protein_coding_CDS_not_defined	IKZF5-203	2	FALSE	FALSE	FALSE
38237	ENST00000368869.8	49.03	1.59448	0.46626	0.000140085	0.000657882	SMG1i	ENSG00000196177.13	ACADSB	protein_coding	protein_coding	ACADSB-202	2	FALSE	TRUE	FALSE
38238	ENST00000358776.7	1826.81	-0.993072	0.102308	1.41422e-22	4.89498e-21	SMG1i	ENSG00000196177.13	ACADSB	protein_coding	protein_coding	ACADSB-201	1	TRUE	TRUE	TRUE
38239	ENST00000368859.6	163.769	-0.550124	0.363742	0.0997177	0.185842	SMG1i	ENSG00000154473.18	BUB3	protein_coding	protein_coding	BUB3-202	3	FALSE	TRUE	FALSE
38240	ENST00000368865.9	4006.6	-0.722993	0.0561687	4.42733e-38	3.44871e-36	SMG1i	ENSG00000154473.18	BUB3	protein_coding	protein_coding	BUB3-203	1	TRUE	TRUE	TRUE
38241	ENST00000368858.9	4761.95	-0.650963	0.0407047	1.09877e-57	1.67047e-55	SMG1i	ENSG00000154473.18	BUB3	protein_coding	protein_coding	BUB3-201	1	FALSE	TRUE	FALSE
38242	ENST00000407911.2	350.04	-0.262106	0.418327	0.471128	0.603651	SMG1i	ENSG00000154473.18	BUB3	protein_coding	protein_coding	BUB3-204	1	FALSE	FALSE	FALSE
38243	ENST00000481952.1	254.057	-0.640597	0.167813	0.000102268	0.000496454	SMG1i	ENSG00000154473.18	BUB3	protein_coding	protein_coding_CDS_not_defined	BUB3-205	2	FALSE	FALSE	FALSE
38244	ENST00000346248.7	7.79779	-0.163226	0.948019	0.455152	0.589247	SMG1i	ENSG00000182022.18	CHST15	protein_coding	protein_coding	CHST15-201	1	FALSE	TRUE	TRUE
38245	ENST00000628426.1	10.0375	-1.21743	1.24513	0.0403661	0.0890232	SMG1i	ENSG00000182022.18	CHST15	protein_coding	protein_coding	CHST15-205	2	FALSE	TRUE	FALSE
38246	ENST00000368845.6	1995.76	-1.33113	0.0624371	3.17943e-101	1.31997e-98	SMG1i	ENSG00000065154.12	OAT	protein_coding	protein_coding	OAT-201	1	TRUE	TRUE	TRUE
38247	ENST00000539214.5	13.8311	-0.284673	0.941763	0.242543	0.373018	SMG1i	ENSG00000065154.12	OAT	protein_coding	protein_coding	OAT-208	1	FALSE	TRUE	FALSE
38248	ENST00000467675.5	24.6123	0.895258	1.56842	0.00484821	0.014846	SMG1i	ENSG00000065154.12	OAT	protein_coding	protein_coding_CDS_not_defined	OAT-202	5	FALSE	FALSE	FALSE
38249	ENST00000476917.5	22.9881	5.19966	1.61674	3.30126e-05	0.000178426	SMG1i	ENSG00000065154.12	OAT	protein_coding	protein_coding_CDS_not_defined	OAT-204	3	FALSE	FALSE	FALSE
38250	ENST00000494792.1	21.881	0.856064	0.504853	0.0482157	0.103111	SMG1i	ENSG00000258539.1	ENSG00000258539	protein_coding	nonsense_mediated_decay	ENST00000494792	5	TRUE	TRUE	TRUE
38251	ENST00000337318.8	1606.85	0.0706932	0.114885	0.530687	0.655595	SMG1i	ENSG00000189319.14	FAM53B	protein_coding	protein_coding	FAM53B-202	1	TRUE	TRUE	TRUE
38252	ENST00000652548.1	32.7343	-0.812886	0.439066	0.0368792	0.082611	SMG1i	ENSG00000203791.15	EEF1AKMT2	protein_coding	protein_coding	EEF1AKMT2-207	NA	FALSE	TRUE	TRUE
38253	ENST00000368836.7	304.865	-0.323396	0.203174	0.101916	0.189228	SMG1i	ENSG00000203791.15	EEF1AKMT2	protein_coding	protein_coding	EEF1AKMT2-201	1	TRUE	TRUE	FALSE
38254	ENST00000464099.5	280.109	0.209698	0.224056	0.334413	0.472598	SMG1i	ENSG00000203791.15	EEF1AKMT2	protein_coding	nonsense_mediated_decay	EEF1AKMT2-202	1	FALSE	FALSE	FALSE
38255	ENST00000498770.1	48.7676	1.26761	1.49169	0.0200098	0.0495565	SMG1i	ENSG00000203791.15	EEF1AKMT2	protein_coding	retained_intron	EEF1AKMT2-206	5	FALSE	FALSE	FALSE
38256	ENST00000298492.6	727.934	-0.0314955	0.136028	0.813896	0.874844	SMG1i	ENSG00000165660.8	ABRAXAS2	protein_coding	protein_coding	ABRAXAS2-201	1	TRUE	TRUE	TRUE
38257	ENST00000508096.1	43.7677	-0.553129	0.450536	0.158632	0.26869	SMG1i	ENSG00000249456.1	ENSG00000249456	lncRNA	lncRNA	ENST00000508096	2	TRUE	TRUE	FALSE
38258	ENST00000359653.4	1081.81	-0.314405	0.0720557	1.2062e-05	7.12916e-05	SMG1i	ENSG00000019995.6	ZRANB1	protein_coding	protein_coding	ZRANB1-201	1	TRUE	TRUE	TRUE
38259	ENST00000309035.11	223.883	-0.780146	0.196226	4.59307e-05	0.000240721	SMG1i	ENSG00000175029.17	CTBP2	protein_coding	protein_coding	CTBP2-201	1	TRUE	TRUE	FALSE
38260	ENST00000337195.10	1259.22	-0.247161	0.155265	0.102993	0.190811	SMG1i	ENSG00000175029.17	CTBP2	protein_coding	protein_coding	CTBP2-203	1	FALSE	TRUE	TRUE
38261	ENST00000411419.7	849.484	-0.888409	0.349613	0.00516012	0.0156545	SMG1i	ENSG00000175029.17	CTBP2	protein_coding	protein_coding	CTBP2-205	1	FALSE	TRUE	TRUE
38262	ENST00000531469.5	34.6924	-0.211181	0.79629	0.581643	0.698114	SMG1i	ENSG00000175029.17	CTBP2	protein_coding	protein_coding	CTBP2-214	2	FALSE	TRUE	TRUE
38263	ENST00000494626.6	8.49193	0.0376041	0.69119	0.943199	0.963913	SMG1i	ENSG00000175029.17	CTBP2	protein_coding	protein_coding	CTBP2-211	1	FALSE	TRUE	TRUE
38264	ENST00000476817.1	37.7737	-0.0885092	0.372697	0.794381	0.860823	SMG1i	ENSG00000175029.17	CTBP2	protein_coding	protein_coding_CDS_not_defined	CTBP2-208	3	FALSE	FALSE	FALSE
38265	ENST00000528844.1	15.0101	-1.18896	0.558882	0.0119715	0.0321332	SMG1i	ENSG00000224023.10	EDRF1-DT	lncRNA	lncRNA	EDRF1-DT-205	2	FALSE	FALSE	FALSE
38266	ENST00000419769.6	30.051	0.029776	0.691771	0.949416	0.968058	SMG1i	ENSG00000107938.18	EDRF1	protein_coding	nonsense_mediated_decay	EDRF1-206	1	FALSE	FALSE	FALSE
38267	ENST00000525091.5	82.0464	-0.238536	0.455068	0.541115	0.664744	SMG1i	ENSG00000107938.18	EDRF1	protein_coding	retained_intron	EDRF1-209	1	FALSE	FALSE	FALSE
38268	ENST00000337623.7	933.636	0.562535	0.132499	1.74721e-05	9.99452e-05	SMG1i	ENSG00000107938.18	EDRF1	protein_coding	protein_coding	EDRF1-201	5	FALSE	TRUE	FALSE
38269	ENST00000356792.9	396.623	0.00334055	0.35684	0.993474	0.996005	SMG1i	ENSG00000107938.18	EDRF1	protein_coding	protein_coding	EDRF1-202	1	TRUE	TRUE	TRUE
38270	ENST00000530795.1	30.0897	1.93748	1.63077	0.00681838	0.0198662	SMG1i	ENSG00000107938.18	EDRF1	protein_coding	nonsense_mediated_decay	EDRF1-213	5	FALSE	FALSE	FALSE
38271	ENST00000368813.1	25.1996	-0.371982	0.577483	0.407236	0.544492	SMG1i	ENSG00000107938.18	EDRF1	protein_coding	protein_coding	EDRF1-204	2	FALSE	FALSE	FALSE
38272	ENST00000469725.1	14.3734	0.429808	0.584199	0.353622	0.492251	SMG1i	ENSG00000107938.18	EDRF1	protein_coding	retained_intron	EDRF1-207	2	FALSE	FALSE	FALSE
38273	ENST00000368812.1	62.3461	-0.318043	0.530035	0.471745	0.604176	SMG1i	ENSG00000107938.18	EDRF1	protein_coding	retained_intron	EDRF1-203	1	FALSE	FALSE	FALSE
38274	ENST00000484541.5	24.9317	0.835291	1.11016	0.076152	0.149621	SMG1i	ENSG00000188690.15	UROS	protein_coding	protein_coding_CDS_not_defined	UROS-210	3	FALSE	FALSE	FALSE
38275	ENST00000648427.1	23.4915	0.767806	1.33283	0.00386522	0.0121902	SMG1i	ENSG00000188690.15	UROS	protein_coding	nonsense_mediated_decay	UROS-214	NA	FALSE	FALSE	FALSE
38276	ENST00000649536.1	12.5164	-0.934197	1.06151	0.0808589	0.157116	SMG1i	ENSG00000188690.15	UROS	protein_coding	protein_coding	UROS-217	NA	FALSE	TRUE	FALSE
38277	ENST00000368797.10	223.881	-1.42943	0.409591	0.000109175	0.000526768	SMG1i	ENSG00000188690.15	UROS	protein_coding	protein_coding	UROS-204	1	TRUE	TRUE	TRUE
38278	ENST00000650472.1	30.8575	1.318	0.432843	0.000804254	0.00310535	SMG1i	ENSG00000188690.15	UROS	protein_coding	retained_intron	UROS-219	NA	FALSE	FALSE	FALSE
38279	ENST00000464267.1	20.6174	2.07884	0.979376	0.00247213	0.00826806	SMG1i	ENSG00000188690.15	UROS	protein_coding	nonsense_mediated_decay	UROS-207	3	FALSE	FALSE	FALSE
38280	ENST00000650185.1	10.0079	1.00183	1.5668	0.0138319	0.0363281	SMG1i	ENSG00000188690.15	UROS	protein_coding	nonsense_mediated_decay	UROS-218	NA	FALSE	FALSE	FALSE
38281	ENST00000462490.5	217.382	0.0761471	0.233033	0.7373	0.819115	SMG1i	ENSG00000188690.15	UROS	protein_coding	protein_coding	UROS-206	5	FALSE	FALSE	FALSE
38282	ENST00000648119.1	63.828	2.33985	1.73816	0.00285381	0.00937322	SMG1i	ENSG00000188690.15	UROS	protein_coding	nonsense_mediated_decay	UROS-213	NA	FALSE	FALSE	FALSE
38283	ENST00000649450.1	22.9911	8.28987	2.87757	1.68298e-07	1.36107e-06	SMG1i	ENSG00000188690.15	UROS	protein_coding	protein_coding_CDS_not_defined	UROS-216	NA	FALSE	FALSE	FALSE
38284	ENST00000368778.7	50.2842	1.00046	0.461388	0.0134958	0.0355838	SMG1i	ENSG00000188690.15	UROS	protein_coding	protein_coding	UROS-202	2	FALSE	TRUE	FALSE
38285	ENST00000278100.11	675.754	-0.785654	0.112284	1.7345e-12	2.58342e-11	SMG1i	ENSG00000107949.17	BCCIP	protein_coding	protein_coding	BCCIP-201	1	TRUE	TRUE	TRUE
38286	ENST00000299130.7	709.006	-0.422981	0.0940534	6.18962e-06	3.8692e-05	SMG1i	ENSG00000107949.17	BCCIP	protein_coding	protein_coding	BCCIP-202	1	FALSE	TRUE	FALSE
38287	ENST00000368759.5	1272.63	0.00190082	0.0824064	0.98338	0.989865	SMG1i	ENSG00000107949.17	BCCIP	protein_coding	protein_coding	BCCIP-203	1	FALSE	TRUE	FALSE
38288	ENST00000463330.5	11.4726	0.662291	0.901412	0.183212	0.300758	SMG1i	ENSG00000107949.17	BCCIP	protein_coding	protein_coding_CDS_not_defined	BCCIP-204	3	FALSE	FALSE	FALSE
38289	ENST00000284690.4	20.2726	-0.0992675	0.7416	0.822056	0.880559	SMG1i	ENSG00000089876.12	DHX32	protein_coding	protein_coding	DHX32-201	1	TRUE	TRUE	TRUE
38290	ENST00000368653.7	7497.11	-0.634511	0.0505723	3.45067e-36	2.44816e-34	SMG1i	ENSG00000148773.14	MKI67	protein_coding	protein_coding	MKI67-201	2	FALSE	TRUE	FALSE
38291	ENST00000368654.8	2128.93	1.39799	0.211874	9.91671e-12	1.37385e-10	SMG1i	ENSG00000148773.14	MKI67	protein_coding	protein_coding	MKI67-202	2	TRUE	TRUE	TRUE
38292	ENST00000440978.2	310.646	-1.08961	0.180647	7.55959e-10	8.40735e-09	SMG1i	ENSG00000108001.16	EBF3	protein_coding	protein_coding	EBF3-203	3	TRUE	TRUE	FALSE
38293	ENST00000368648.8	649.836	-1.42453	0.237734	5.18524e-10	5.88452e-09	SMG1i	ENSG00000108001.16	EBF3	protein_coding	protein_coding	EBF3-202	1	FALSE	TRUE	FALSE
38294	ENST00000675373.1	29.8143	-1.01549	0.627957	0.0392531	0.0869621	SMG1i	ENSG00000108001.16	EBF3	protein_coding	protein_coding_CDS_not_defined	EBF3-204	NA	FALSE	FALSE	FALSE
38295	ENST00000355311.10	198.437	-0.90656	0.33427	0.00342707	0.0109802	SMG1i	ENSG00000108001.16	EBF3	protein_coding	protein_coding	EBF3-201	5	FALSE	TRUE	TRUE
38296	ENST00000682649.1	15.1903	-0.763685	0.62601	0.117557	0.212196	SMG1i	ENSG00000108001.16	EBF3	protein_coding	protein_coding_CDS_not_defined	EBF3-205	NA	FALSE	FALSE	FALSE
38297	ENST00000331244.10	1704.32	-0.37521	0.107707	0.000433574	0.00180022	SMG1i	ENSG00000108010.12	GLRX3	protein_coding	protein_coding	GLRX3-201	1	TRUE	TRUE	TRUE
38298	ENST00000368644.5	201.284	0.729455	0.290444	0.00790415	0.0225668	SMG1i	ENSG00000108010.12	GLRX3	protein_coding	protein_coding	GLRX3-202	2	FALSE	TRUE	TRUE
38299	ENST00000481034.1	187.906	1.21959	0.251607	4.81442e-07	3.61531e-06	SMG1i	ENSG00000108010.12	GLRX3	protein_coding	nonsense_mediated_decay	GLRX3-203	1	FALSE	FALSE	FALSE
38300	ENST00000496195.1	65.212	0.378572	0.279352	0.156733	0.266269	SMG1i	ENSG00000108010.12	GLRX3	protein_coding	protein_coding_CDS_not_defined	GLRX3-205	2	FALSE	FALSE	FALSE
38301	ENST00000619341.1	43.5298	2.70711	0.66921	3.65234e-06	2.37473e-05	SMG1i	ENSG00000108010.12	GLRX3	protein_coding	protein_coding_CDS_not_defined	GLRX3-206	2	FALSE	FALSE	FALSE
38302	ENST00000455566.6	290.752	0.871237	0.403764	0.0153059	0.0395899	SMG1i	ENSG00000175470.20	PPP2R2D	protein_coding	protein_coding	PPP2R2D-201	1	TRUE	TRUE	TRUE
38303	ENST00000616467.4	77.1632	1.34087	2.00473	0.00308054	0.0100156	SMG1i	ENSG00000175470.20	PPP2R2D	protein_coding	nonsense_mediated_decay	PPP2R2D-207	1	FALSE	FALSE	FALSE
38304	ENST00000482010.6	313.988	-1.1088	0.217111	1.42468e-07	1.16514e-06	SMG1i	ENSG00000175470.20	PPP2R2D	protein_coding	nonsense_mediated_decay	PPP2R2D-204	2	FALSE	FALSE	FALSE
38305	ENST00000470416.5	47.9458	-0.160324	0.357445	0.626098	0.733685	SMG1i	ENSG00000175470.20	PPP2R2D	protein_coding	nonsense_mediated_decay	PPP2R2D-202	1	FALSE	FALSE	FALSE
38306	ENST00000517472.1	14.827	-0.556041	0.667647	0.249682	0.381411	SMG1i	ENSG00000175470.20	PPP2R2D	protein_coding	retained_intron	PPP2R2D-206	3	FALSE	FALSE	FALSE
38307	ENST00000490777.3	189.927	-0.0995991	0.334066	0.744948	0.824859	SMG1i	ENSG00000175470.20	PPP2R2D	protein_coding	retained_intron	PPP2R2D-205	1	FALSE	FALSE	FALSE
38308	ENST00000649083.1	17.6889	0.0299611	0.890371	0.915973	0.945544	SMG1i	ENSG00000175470.20	PPP2R2D	protein_coding	nonsense_mediated_decay	PPP2R2D-208	NA	FALSE	FALSE	FALSE
38309	ENST00000368636.9	4860.32	-0.621553	0.116224	6.41027e-08	5.5153e-07	SMG1i	ENSG00000176171.12	BNIP3	protein_coding	protein_coding	BNIP3-201	1	TRUE	TRUE	TRUE
38310	ENST00000540159.4	284.952	1.18626	0.376149	0.000528461	0.002147	SMG1i	ENSG00000176171.12	BNIP3	protein_coding	protein_coding	BNIP3-202	1	FALSE	TRUE	FALSE
38311	ENST00000633835.2	45.4228	0.501804	0.680118	0.286669	0.422593	SMG1i	ENSG00000176171.12	BNIP3	protein_coding	protein_coding	BNIP3-204	3	FALSE	TRUE	FALSE
38312	ENST00000631806.1	26.7368	-0.04552	0.775666	0.90453	0.937986	SMG1i	ENSG00000176171.12	BNIP3	protein_coding	retained_intron	BNIP3-203	2	FALSE	FALSE	FALSE
38313	ENST00000338492.9	889.032	-0.884583	0.132124	1.29076e-11	1.76491e-10	SMG1i	ENSG00000151640.13	DPYSL4	protein_coding	protein_coding	DPYSL4-201	1	TRUE	TRUE	TRUE
38314	ENST00000368627.1	55.7952	0.221054	0.468942	0.584303	0.70036	SMG1i	ENSG00000151640.13	DPYSL4	protein_coding	protein_coding	DPYSL4-202	5	FALSE	TRUE	FALSE
38315	ENST00000462160.5	48.7283	0.276134	0.468477	0.494812	0.625001	SMG1i	ENSG00000165752.17	STK32C	protein_coding	protein_coding_CDS_not_defined	STK32C-206	2	FALSE	FALSE	FALSE
38316	ENST00000298630.8	619.265	-0.751262	0.166338	4.11289e-06	2.65317e-05	SMG1i	ENSG00000165752.17	STK32C	protein_coding	protein_coding	STK32C-201	1	TRUE	TRUE	TRUE
38317	ENST00000368620.2	11.855	1.65131	1.12581	0.0164566	0.042085	SMG1i	ENSG00000165752.17	STK32C	protein_coding	protein_coding	STK32C-203	3	FALSE	FALSE	FALSE
38318	ENST00000368619.3	20.9584	0.210542	0.454011	0.599231	0.712535	SMG1i	ENSG00000165752.17	STK32C	protein_coding	protein_coding	STK32C-202	2	FALSE	FALSE	FALSE
38319	ENST00000456004.1	47.7603	-0.617069	0.362227	0.0646924	0.131139	SMG1i	ENSG00000165752.17	STK32C	protein_coding	protein_coding	STK32C-205	2	FALSE	TRUE	FALSE
38320	ENST00000344079.9	95.5824	0.0335042	0.465721	0.936761	0.959583	SMG1i	ENSG00000148814.18	LRRC27	protein_coding	protein_coding	LRRC27-201	2	FALSE	TRUE	FALSE
38321	ENST00000625755.2	48.876	0.0982019	0.524229	0.819867	0.879009	SMG1i	ENSG00000148814.18	LRRC27	protein_coding	protein_coding	LRRC27-214	1	FALSE	TRUE	FALSE
38322	ENST00000462656.5	13.8997	0.540491	0.681326	0.272209	0.406575	SMG1i	ENSG00000148814.18	LRRC27	protein_coding	protein_coding_CDS_not_defined	LRRC27-206	2	FALSE	FALSE	FALSE
38323	ENST00000368613.8	33.8611	0.260508	0.880013	0.432124	0.568057	SMG1i	ENSG00000148814.18	LRRC27	protein_coding	protein_coding	LRRC27-203	1	FALSE	TRUE	TRUE
38324	ENST00000475747.5	11.3548	0.343365	0.599147	0.466273	0.59922	SMG1i	ENSG00000148814.18	LRRC27	protein_coding	retained_intron	LRRC27-209	2	FALSE	FALSE	FALSE
38325	ENST00000631148.2	100.136	-0.693876	0.40326	0.0542147	0.113446	SMG1i	ENSG00000171813.14	PWWP2B	protein_coding	protein_coding	PWWP2B-202	5	FALSE	TRUE	FALSE
38326	ENST00000305233.6	289.762	-0.446647	0.243863	0.0564202	0.117172	SMG1i	ENSG00000171813.14	PWWP2B	protein_coding	protein_coding	PWWP2B-201	1	TRUE	TRUE	TRUE
38327	ENST00000368594.8	274.794	-0.410791	0.18382	0.0224151	0.0545498	SMG1i	ENSG00000068383.19	INPP5A	protein_coding	protein_coding	INPP5A-203	1	TRUE	TRUE	TRUE
38328	ENST00000487614.1	14.7708	0.250986	0.571509	0.581902	0.698358	SMG1i	ENSG00000068383.19	INPP5A	protein_coding	protein_coding_CDS_not_defined	INPP5A-206	5	FALSE	FALSE	FALSE
38329	ENST00000682256.1	26.1718	-0.998795	0.538072	0.0270712	0.0638451	SMG1i	ENSG00000130640.15	TUBGCP2	protein_coding	retained_intron	TUBGCP2-214	NA	FALSE	FALSE	FALSE
38330	ENST00000682332.1	73.7056	2.10163	0.644194	9.22961e-05	0.000452345	SMG1i	ENSG00000130640.15	TUBGCP2	protein_coding	retained_intron	TUBGCP2-215	NA	FALSE	FALSE	FALSE
38331	ENST00000684487.1	35.5224	1.19418	1.51706	0.0191161	0.0476744	SMG1i	ENSG00000130640.15	TUBGCP2	protein_coding	nonsense_mediated_decay	TUBGCP2-235	NA	FALSE	FALSE	FALSE
38332	ENST00000682990.1	11.4896	-0.106509	0.949122	0.574272	0.692059	SMG1i	ENSG00000130640.15	TUBGCP2	protein_coding	nonsense_mediated_decay	TUBGCP2-221	NA	FALSE	FALSE	FALSE
38333	ENST00000417178.7	890.606	-0.0483207	0.21643	0.812719	0.874026	SMG1i	ENSG00000130640.15	TUBGCP2	protein_coding	protein_coding	TUBGCP2-203	2	FALSE	TRUE	FALSE
38334	ENST00000482278.5	36.754	3.04103	0.675849	5.10918e-07	3.82298e-06	SMG1i	ENSG00000130640.15	TUBGCP2	protein_coding	nonsense_mediated_decay	TUBGCP2-208	2	FALSE	FALSE	FALSE
38335	ENST00000543663.6	209.535	0.193862	0.886153	0.482886	0.614104	SMG1i	ENSG00000130640.15	TUBGCP2	protein_coding	protein_coding	TUBGCP2-210	1	FALSE	TRUE	FALSE
38336	ENST00000683704.1	78.15	0.754793	0.339629	0.016892	0.0430048	SMG1i	ENSG00000130640.15	TUBGCP2	protein_coding	retained_intron	TUBGCP2-230	NA	FALSE	FALSE	FALSE
38337	ENST00000683552.1	163.702	-0.466222	0.984494	0.148042	0.254647	SMG1i	ENSG00000130640.15	TUBGCP2	protein_coding	protein_coding_CDS_not_defined	TUBGCP2-227	NA	FALSE	FALSE	FALSE
38338	ENST00000424450.2	19.7054	0.142592	0.966876	0.183949	0.301707	SMG1i	ENSG00000130640.15	TUBGCP2	protein_coding	protein_coding_CDS_not_defined	TUBGCP2-204	5	FALSE	FALSE	FALSE
38339	ENST00000684421.1	17.8094	0.659356	0.590393	0.160896	0.271687	SMG1i	ENSG00000130640.15	TUBGCP2	protein_coding	nonsense_mediated_decay	TUBGCP2-233	NA	FALSE	FALSE	FALSE
38340	ENST00000683031.1	55.138	-0.0760249	0.316503	0.79742	0.862867	SMG1i	ENSG00000130640.15	TUBGCP2	protein_coding	retained_intron	TUBGCP2-223	NA	FALSE	FALSE	FALSE
38341	ENST00000361518.10	376.251	-0.512793	0.134571	0.000115416	0.000553871	SMG1i	ENSG00000198546.15	ZNF511	protein_coding	protein_coding	ZNF511-202	1	TRUE	TRUE	TRUE
38342	ENST00000359035.4	42.2531	-0.487426	0.517128	0.253504	0.385835	SMG1i	ENSG00000198546.15	ZNF511	protein_coding	protein_coding	ZNF511-201	2	FALSE	TRUE	FALSE
38343	ENST00000463816.2	42.5094	0.131752	0.939064	0.548997	0.671203	SMG1i	ENSG00000198546.15	ZNF511	protein_coding	protein_coding_CDS_not_defined	ZNF511-203	5	FALSE	FALSE	FALSE
38344	ENST00000278025.9	10.5165	6.64766	2.91708	6.62102e-05	0.000335217	SMG1i	ENSG00000148803.12	FUOM	protein_coding	protein_coding	FUOM-201	1	TRUE	TRUE	TRUE
38345	ENST00000368552.7	54.0095	0.491414	0.446252	0.208234	0.332163	SMG1i	ENSG00000148803.12	FUOM	protein_coding	protein_coding	FUOM-203	1	FALSE	TRUE	FALSE
38346	ENST00000465384.5	43.333	0.988089	0.448997	0.0128681	0.0341819	SMG1i	ENSG00000148803.12	FUOM	protein_coding	protein_coding_CDS_not_defined	FUOM-205	2	FALSE	FALSE	FALSE
38347	ENST00000478895.1	40.4758	2.16018	0.490908	1.62051e-06	1.11699e-05	SMG1i	ENSG00000148803.12	FUOM	protein_coding	protein_coding_CDS_not_defined	FUOM-206	3	FALSE	FALSE	FALSE
38348	ENST00000368547.4	2128.22	-0.307426	0.108077	0.00414259	0.0129445	SMG1i	ENSG00000127884.5	ECHS1	protein_coding	protein_coding	ECHS1-201	1	TRUE	TRUE	TRUE
38349	ENST00000664059.1	71.7489	0.652642	0.35768	0.0478618	0.102477	SMG1i	ENSG00000254536.2	ENSG00000254536	protein_coding	retained_intron	ENST00000664059	NA	FALSE	FALSE	FALSE
38350	ENST00000477902.6	385.383	-0.19794	0.124725	0.109315	0.200207	SMG1i	ENSG00000148824.19	MTG1	protein_coding	protein_coding	MTG1-205	3	FALSE	TRUE	FALSE
38351	ENST00000317502.11	458.218	1.3582	0.130567	8.77333e-26	3.67464e-24	SMG1i	ENSG00000148824.19	MTG1	protein_coding	protein_coding	MTG1-201	1	TRUE	TRUE	TRUE
38352	ENST00000432508.3	63.7002	-0.099668	0.503447	0.807629	0.870233	SMG1i	ENSG00000148824.19	MTG1	protein_coding	protein_coding	MTG1-202	2	FALSE	FALSE	FALSE
38353	ENST00000460848.5	258.31	0.630934	0.309725	0.0296271	0.0688291	SMG1i	ENSG00000148824.19	MTG1	protein_coding	retained_intron	MTG1-203	2	FALSE	FALSE	FALSE
38354	ENST00000495014.5	56.2363	0.667	1.01826	0.111193	0.203012	SMG1i	ENSG00000148824.19	MTG1	protein_coding	retained_intron	MTG1-207	3	FALSE	FALSE	FALSE
38355	ENST00000498790.5	111.757	0.0675656	0.298094	0.813338	0.874419	SMG1i	ENSG00000148824.19	MTG1	protein_coding	retained_intron	MTG1-208	2	FALSE	FALSE	FALSE
38356	ENST00000473735.1	46.5322	1.69083	0.450895	3.79474e-05	0.000202663	SMG1i	ENSG00000148824.19	MTG1	protein_coding	retained_intron	MTG1-204	5	FALSE	FALSE	FALSE
38357	ENST00000492266.1	13.1801	0.205763	0.561372	0.651237	0.754261	SMG1i	ENSG00000148824.19	MTG1	protein_coding	retained_intron	MTG1-206	2	FALSE	FALSE	FALSE
38358	ENST00000482993.6	7.97592	-2.11176	2.53025	0.00602383	0.0178793	SMG1i	ENSG00000214279.13	SCART1	protein_coding	retained_intron	SCART1-204	2	FALSE	FALSE	FALSE
38359	ENST00000640237.2	9.33747	-2.00983	1.21624	0.00803484	0.0228949	SMG1i	ENSG00000214279.13	SCART1	protein_coding	protein_coding	SCART1-206	5	TRUE	TRUE	TRUE
38360	ENST00000526704.6	1021.34	0.677916	0.0835376	3.62236e-16	7.67747e-15	SMG1i	ENSG00000230724.9	LINC01001	lncRNA	lncRNA	LINC01001-201	5	TRUE	TRUE	FALSE
38361	ENST00000607448.5	244.775	0.509191	0.202775	0.00997323	0.0275055	SMG1i	ENSG00000230724.9	LINC01001	lncRNA	lncRNA	LINC01001-203	5	FALSE	TRUE	FALSE
38362	ENST00000527683.1	443.525	0.79136	0.224826	0.000270081	0.00118326	SMG1i	ENSG00000230724.9	LINC01001	lncRNA	lncRNA	LINC01001-202	1	FALSE	FALSE	FALSE
38363	ENST00000410108.5	17.2107	0.749568	0.69962	0.136024	0.238326	SMG1i	ENSG00000177951.18	BET1L	protein_coding	protein_coding	BET1L-204	3	FALSE	TRUE	FALSE
38364	ENST00000325147.13	243.537	0.169961	0.351368	0.599649	0.712922	SMG1i	ENSG00000177951.18	BET1L	protein_coding	protein_coding	BET1L-201	1	FALSE	TRUE	FALSE
38365	ENST00000382762.8	2024.32	0.0401447	0.0814984	0.621077	0.729782	SMG1i	ENSG00000177951.18	BET1L	protein_coding	protein_coding	BET1L-203	1	TRUE	TRUE	TRUE
38366	ENST00000526104.6	3053.44	0.118468	0.0550991	0.0307349	0.0709337	SMG1i	ENSG00000177963.15	RIC8A	protein_coding	protein_coding	RIC8A-203	1	TRUE	TRUE	TRUE
38367	ENST00000325207.9	239.818	-0.879756	0.292232	0.00142788	0.00512417	SMG1i	ENSG00000177963.15	RIC8A	protein_coding	protein_coding	RIC8A-201	1	FALSE	TRUE	FALSE
38368	ENST00000526982.1	29.983	1.40732	0.682101	0.00834424	0.0236401	SMG1i	ENSG00000177963.15	RIC8A	protein_coding	nonsense_mediated_decay	RIC8A-205	3	FALSE	FALSE	FALSE
38369	ENST00000527696.5	209.963	-0.137837	0.400522	0.697317	0.789513	SMG1i	ENSG00000177963.15	RIC8A	protein_coding	protein_coding	RIC8A-208	1	FALSE	TRUE	FALSE
38370	ENST00000530149.1	114.86	0.194921	0.265093	0.444039	0.578887	SMG1i	ENSG00000177963.15	RIC8A	protein_coding	retained_intron	RIC8A-212	NA	FALSE	FALSE	FALSE
38371	ENST00000532241.1	26.5406	0.929988	0.586609	0.0493243	0.105039	SMG1i	ENSG00000177963.15	RIC8A	protein_coding	retained_intron	RIC8A-215	3	FALSE	FALSE	FALSE
38372	ENST00000529275.1	9.72523	-0.185378	0.630062	0.690059	0.784145	SMG1i	ENSG00000177963.15	RIC8A	protein_coding	protein_coding	RIC8A-211	2	FALSE	FALSE	FALSE
38373	ENST00000526557.1	9.03689	0.222893	0.980751	0.0587201	0.121135	SMG1i	ENSG00000177963.15	RIC8A	protein_coding	retained_intron	RIC8A-204	2	FALSE	FALSE	FALSE
38374	ENST00000531541.1	92.9709	0.532522	0.989413	0.138277	0.241423	SMG1i	ENSG00000177963.15	RIC8A	protein_coding	protein_coding_CDS_not_defined	RIC8A-214	3	FALSE	FALSE	FALSE
38375	ENST00000382743.9	420.887	0.174246	0.199408	0.371255	0.509576	SMG1i	ENSG00000142082.15	SIRT3	protein_coding	protein_coding	SIRT3-201	1	TRUE	TRUE	TRUE
38376	ENST00000529937.1	13.7359	0.63336	0.626256	0.189973	0.30931	SMG1i	ENSG00000142082.15	SIRT3	protein_coding	nonsense_mediated_decay	SIRT3-211	5	FALSE	FALSE	FALSE
38377	ENST00000532837.5	261.202	-0.0935344	0.230367	0.673587	0.771413	SMG1i	ENSG00000142082.15	SIRT3	protein_coding	nonsense_mediated_decay	SIRT3-214	2	FALSE	FALSE	FALSE
38378	ENST00000524564.5	55.885	-0.214765	0.581371	0.622443	0.730785	SMG1i	ENSG00000142082.15	SIRT3	protein_coding	protein_coding	SIRT3-202	2	FALSE	TRUE	FALSE
38379	ENST00000532956.5	14.8507	-0.205675	0.963103	0.347123	0.485727	SMG1i	ENSG00000142082.15	SIRT3	protein_coding	protein_coding	SIRT3-215	2	FALSE	TRUE	FALSE
38380	ENST00000528702.5	12.1039	0.431977	0.548205	0.340701	0.478976	SMG1i	ENSG00000142082.15	SIRT3	protein_coding	protein_coding_CDS_not_defined	SIRT3-208	5	FALSE	FALSE	FALSE
38381	ENST00000530067.1	12.4097	0.610583	1.0328	0.115737	0.209579	SMG1i	ENSG00000142082.15	SIRT3	protein_coding	nonsense_mediated_decay	SIRT3-212	5	FALSE	FALSE	FALSE
38382	ENST00000528469.1	21.4839	1.84343	0.907069	0.0044941	0.0138951	SMG1i	ENSG00000142082.15	SIRT3	protein_coding	protein_coding	SIRT3-207	5	FALSE	FALSE	FALSE
38383	ENST00000529372.5	71.1762	0.0743643	0.537731	0.870218	0.914199	SMG1i	ENSG00000185627.19	PSMD13	protein_coding	nonsense_mediated_decay	PSMD13-209	5	FALSE	FALSE	FALSE
38384	ENST00000532097.6	5118.91	-0.0818422	0.048719	0.0908058	0.172496	SMG1i	ENSG00000185627.19	PSMD13	protein_coding	protein_coding	PSMD13-212	1	TRUE	TRUE	TRUE
38385	ENST00000534590.5	52.3437	1.03036	0.325415	0.000771555	0.00299332	SMG1i	ENSG00000185627.19	PSMD13	protein_coding	retained_intron	PSMD13-214	5	FALSE	FALSE	FALSE
38386	ENST00000431206.6	210.51	4.77255	0.555872	8.33704e-20	2.39429e-18	SMG1i	ENSG00000185627.19	PSMD13	protein_coding	protein_coding	PSMD13-203	2	FALSE	TRUE	FALSE
38387	ENST00000528906.5	49.2956	-0.186716	0.449779	0.631462	0.738071	SMG1i	ENSG00000185627.19	PSMD13	protein_coding	protein_coding	PSMD13-208	5	FALSE	FALSE	FALSE
38388	ENST00000525665.5	355.512	5.64022	1.68173	1.76625e-07	1.42247e-06	SMG1i	ENSG00000185627.19	PSMD13	protein_coding	nonsense_mediated_decay	PSMD13-204	5	FALSE	FALSE	FALSE
38389	ENST00000527047.5	89.125	0.956397	0.367372	0.00459484	0.0141586	SMG1i	ENSG00000185627.19	PSMD13	protein_coding	retained_intron	PSMD13-206	1	FALSE	FALSE	FALSE
38390	ENST00000352303.9	28.413	2.35688	1.28417	0.00260557	0.00865648	SMG1i	ENSG00000185627.19	PSMD13	protein_coding	protein_coding	PSMD13-201	5	FALSE	TRUE	FALSE
38391	ENST00000382671.8	520.376	2.28492	0.234028	1.63152e-23	5.98719e-22	SMG1i	ENSG00000185627.19	PSMD13	protein_coding	nonsense_mediated_decay	PSMD13-202	1	FALSE	FALSE	FALSE
38392	ENST00000526783.1	31.1687	0.148143	0.465423	0.717405	0.804559	SMG1i	ENSG00000185627.19	PSMD13	protein_coding	protein_coding	PSMD13-205	5	FALSE	FALSE	FALSE
38393	ENST00000533717.5	60.6809	1.04322	0.371688	0.00232931	0.00785821	SMG1i	ENSG00000185627.19	PSMD13	protein_coding	retained_intron	PSMD13-213	2	FALSE	FALSE	FALSE
38394	ENST00000527982.1	58.8764	-0.0102376	0.31234	0.969982	0.981343	SMG1i	ENSG00000185627.19	PSMD13	protein_coding	retained_intron	PSMD13-207	NA	FALSE	FALSE	FALSE
38395	ENST00000329962.11	250.019	-0.390072	0.28719	0.15049	0.257896	SMG1i	ENSG00000182272.12	B4GALNT4	protein_coding	protein_coding	B4GALNT4-201	1	TRUE	TRUE	TRUE
38396	ENST00000532614.5	32.2186	0.861826	0.493934	0.0422555	0.092416	SMG1i	ENSG00000174915.12	PTDSS2	protein_coding	protein_coding_CDS_not_defined	PTDSS2-213	3	FALSE	FALSE	FALSE
38397	ENST00000308020.6	2352.68	0.215705	0.0803164	0.00705846	0.0204733	SMG1i	ENSG00000174915.12	PTDSS2	protein_coding	protein_coding	PTDSS2-201	1	TRUE	TRUE	TRUE
38398	ENST00000525059.1	16.3524	-0.101018	0.461418	0.801057	0.865438	SMG1i	ENSG00000174915.12	PTDSS2	protein_coding	retained_intron	PTDSS2-202	1	FALSE	FALSE	FALSE
38399	ENST00000527479.5	10.0022	0.788838	0.896384	0.130332	0.230216	SMG1i	ENSG00000174915.12	PTDSS2	protein_coding	nonsense_mediated_decay	PTDSS2-207	5	FALSE	FALSE	FALSE
38400	ENST00000526878.5	167.691	1.65916	0.214285	2.61654e-15	5.09019e-14	SMG1i	ENSG00000174915.12	PTDSS2	protein_coding	retained_intron	PTDSS2-205	2	FALSE	FALSE	FALSE
38401	ENST00000530087.1	7.50592	0.00486018	0.662222	0.992907	0.995638	SMG1i	ENSG00000174915.12	PTDSS2	protein_coding	protein_coding_CDS_not_defined	PTDSS2-210	2	FALSE	FALSE	FALSE
38402	ENST00000531411.1	17.0312	0.107502	0.804516	0.796482	0.862259	SMG1i	ENSG00000174915.12	PTDSS2	protein_coding	retained_intron	PTDSS2-211	2	FALSE	FALSE	FALSE
38403	ENST00000530029.1	24.9987	-0.239612	0.576597	0.590641	0.705549	SMG1i	ENSG00000174915.12	PTDSS2	protein_coding	retained_intron	PTDSS2-209	2	FALSE	FALSE	FALSE
38404	ENST00000534797.5	21.5033	0.0261119	0.631281	0.958194	0.973945	SMG1i	ENSG00000023191.17	RNH1	protein_coding	protein_coding	RNH1-224	1	FALSE	TRUE	TRUE
38405	ENST00000397614.5	184.43	0.434835	0.321794	0.147589	0.254089	SMG1i	ENSG00000023191.17	RNH1	protein_coding	protein_coding	RNH1-204	5	FALSE	TRUE	TRUE
38406	ENST00000397615.6	187.702	0.628148	0.238963	0.00644568	0.018938	SMG1i	ENSG00000023191.17	RNH1	protein_coding	protein_coding	RNH1-205	1	FALSE	TRUE	TRUE
38407	ENST00000397604.7	827.52	-0.423869	0.147078	0.00344838	0.0110405	SMG1i	ENSG00000023191.17	RNH1	protein_coding	protein_coding	RNH1-203	1	FALSE	TRUE	TRUE
38408	ENST00000525522.5	342.769	1.14431	0.214363	3.9598e-08	3.51833e-07	SMG1i	ENSG00000023191.17	RNH1	protein_coding	retained_intron	RNH1-209	1	FALSE	FALSE	FALSE
38409	ENST00000525701.5	196.151	3.61271	0.600596	3.00465e-11	3.93668e-10	SMG1i	ENSG00000023191.17	RNH1	protein_coding	nonsense_mediated_decay	RNH1-210	5	FALSE	FALSE	FALSE
38410	ENST00000438658.6	403.732	-0.0585275	0.269445	0.816287	0.876498	SMG1i	ENSG00000023191.17	RNH1	protein_coding	protein_coding	RNH1-206	1	FALSE	TRUE	TRUE
38411	ENST00000356187.9	286.073	-1.35704	0.262799	7.17006e-08	6.132e-07	SMG1i	ENSG00000023191.17	RNH1	protein_coding	protein_coding	RNH1-202	1	FALSE	TRUE	TRUE
38412	ENST00000529115.5	24.5397	-0.795088	1.30895	0.0211445	0.0519259	SMG1i	ENSG00000023191.17	RNH1	protein_coding	protein_coding_CDS_not_defined	RNH1-214	3	FALSE	FALSE	FALSE
38413	ENST00000528713.5	16.1231	0.240669	0.707552	0.595574	0.70956	SMG1i	ENSG00000023191.17	RNH1	protein_coding	retained_intron	RNH1-213	1	FALSE	FALSE	FALSE
38414	ENST00000533592.2	28.7202	1.12487	0.543635	0.0141649	0.0370584	SMG1i	ENSG00000023191.17	RNH1	protein_coding	protein_coding_CDS_not_defined	RNH1-223	NA	FALSE	FALSE	FALSE
38415	ENST00000526295.1	15.4342	1.1105	0.917985	0.0557881	0.11613	SMG1i	ENSG00000023191.17	RNH1	protein_coding	protein_coding_CDS_not_defined	RNH1-211	3	FALSE	FALSE	FALSE
38416	ENST00000397594.6	13.9269	-1.08066	1.00146	0.0600653	0.123441	SMG1i	ENSG00000174775.18	HRAS	protein_coding	protein_coding	HRAS-202	2	FALSE	TRUE	FALSE
38417	ENST00000397596.6	36.0455	-0.0980408	0.93271	0.559192	0.679588	SMG1i	ENSG00000174775.18	HRAS	protein_coding	protein_coding	HRAS-203	3	FALSE	TRUE	TRUE
38418	ENST00000493230.5	441.206	2.89638	0.434364	8.03792e-13	1.23618e-11	SMG1i	ENSG00000174775.18	HRAS	protein_coding	nonsense_mediated_decay	HRAS-210	1	FALSE	FALSE	FALSE
38419	ENST00000311189.8	1629.52	-0.461888	0.161242	0.0034516	0.0110487	SMG1i	ENSG00000174775.18	HRAS	protein_coding	protein_coding	HRAS-201	1	TRUE	TRUE	TRUE
38420	ENST00000417302.7	530.587	1.68822	0.196574	1.8185e-18	4.71532e-17	SMG1i	ENSG00000174775.18	HRAS	protein_coding	protein_coding	HRAS-204	5	FALSE	TRUE	FALSE
38421	ENST00000451590.5	249.279	-0.880842	0.41017	0.0153399	0.0396604	SMG1i	ENSG00000174775.18	HRAS	protein_coding	protein_coding	HRAS-205	2	FALSE	TRUE	TRUE
38422	ENST00000462734.2	53.0785	-0.60558	0.312586	0.0393821	0.0871991	SMG1i	ENSG00000174775.18	HRAS	protein_coding	nonsense_mediated_decay	HRAS-206	2	FALSE	FALSE	FALSE
38423	ENST00000479482.1	30.285	0.167654	0.501205	0.693062	0.786363	SMG1i	ENSG00000174775.18	HRAS	protein_coding	retained_intron	HRAS-208	2	FALSE	FALSE	FALSE
38424	ENST00000468682.2	15.5452	0.526977	0.930574	0.21149	0.336074	SMG1i	ENSG00000174775.18	HRAS	protein_coding	protein_coding	HRAS-207	3	FALSE	FALSE	FALSE
38425	ENST00000270115.8	260.451	0.842856	0.242362	0.000302085	0.00130445	SMG1i	ENSG00000161328.11	LRRC56	protein_coding	protein_coding	LRRC56-201	1	TRUE	TRUE	TRUE
38426	ENST00000329451.8	43.6691	-0.185901	0.457824	0.635026	0.741034	SMG1i	ENSG00000185522.9	LMNTD2	protein_coding	protein_coding	LMNTD2-201	1	TRUE	TRUE	TRUE
38427	ENST00000469990.1	12.0925	0.315556	0.579208	0.496333	0.626376	SMG1i	ENSG00000185522.9	LMNTD2	protein_coding	retained_intron	LMNTD2-203	1	FALSE	FALSE	FALSE
38428	ENST00000441853.5	25.4796	0.316262	0.504273	0.459966	0.59374	SMG1i	ENSG00000185522.9	LMNTD2	protein_coding	protein_coding	LMNTD2-202	3	FALSE	FALSE	FALSE
38429	ENST00000527620.5	30.4642	-0.353448	0.440346	0.364544	0.502903	SMG1i	ENSG00000254815.6	LMNTD2-AS1	lncRNA	lncRNA	LMNTD2-AS1-202	2	TRUE	TRUE	FALSE
38430	ENST00000397582.7	459.363	-0.358131	0.132732	0.00636487	0.0187407	SMG1i	ENSG00000099849.15	RASSF7	protein_coding	protein_coding	RASSF7-201	2	FALSE	TRUE	FALSE
38431	ENST00000397583.8	48.2239	-0.335746	0.405941	0.356922	0.49542	SMG1i	ENSG00000099849.15	RASSF7	protein_coding	protein_coding	RASSF7-202	1	TRUE	TRUE	TRUE
38432	ENST00000454668.2	51.1807	0.52592	0.586085	0.247513	0.378809	SMG1i	ENSG00000099849.15	RASSF7	protein_coding	protein_coding	RASSF7-205	1	FALSE	TRUE	FALSE
38433	ENST00000665964.2	168.245	-0.589466	0.373661	0.0824292	0.159487	SMG1i	ENSG00000247095.5	MIR210HG	lncRNA	lncRNA	MIR210HG-205	NA	TRUE	TRUE	FALSE
38434	ENST00000500447.2	31.4058	-0.149409	0.579584	0.743728	0.823988	SMG1i	ENSG00000247095.5	MIR210HG	lncRNA	lncRNA	MIR210HG-201	2	FALSE	FALSE	FALSE
38435	ENST00000534540.2	68.6225	-0.378882	0.435755	0.330573	0.468667	SMG1i	ENSG00000247095.5	MIR210HG	lncRNA	lncRNA	MIR210HG-204	2	FALSE	FALSE	FALSE
38436	ENST00000533920.1	42.6783	-1.21816	1.7422	0.00868557	0.024465	SMG1i	ENSG00000247095.5	MIR210HG	lncRNA	lncRNA	MIR210HG-203	2	FALSE	FALSE	FALSE
38437	ENST00000264555.10	2537.2	-0.0117801	0.0976599	0.90316	0.937079	SMG1i	ENSG00000070047.13	PHRF1	protein_coding	protein_coding	PHRF1-201	1	TRUE	TRUE	TRUE
38438	ENST00000534320.5	19.887	-1.84678	0.960766	0.00619126	0.018303	SMG1i	ENSG00000070047.13	PHRF1	protein_coding	nonsense_mediated_decay	PHRF1-206	5	FALSE	FALSE	FALSE
38439	ENST00000413872.6	591.886	0.248637	0.111915	0.0251765	0.0600929	SMG1i	ENSG00000070047.13	PHRF1	protein_coding	protein_coding	PHRF1-202	1	FALSE	TRUE	FALSE
38440	ENST00000533464.5	1095.08	0.316697	0.117718	0.00669407	0.019556	SMG1i	ENSG00000070047.13	PHRF1	protein_coding	protein_coding	PHRF1-205	1	FALSE	TRUE	FALSE
38441	ENST00000176183.6	14.0722	-0.718558	0.61355	0.135615	0.237786	SMG1i	ENSG00000069696.7	DRD4	protein_coding	protein_coding	DRD4-201	1	TRUE	TRUE	TRUE
38442	ENST00000527170.5	298.561	0.596607	0.172229	0.000419873	0.00175021	SMG1i	ENSG00000177030.19	DEAF1	protein_coding	nonsense_mediated_decay	DEAF1-207	1	FALSE	FALSE	FALSE
38443	ENST00000382409.4	2102.96	-0.87553	0.247305	0.000199762	0.000903495	SMG1i	ENSG00000177030.19	DEAF1	protein_coding	protein_coding	DEAF1-201	1	TRUE	TRUE	TRUE
38444	ENST00000527658.1	65.575	1.94071	0.520636	2.58956e-05	0.000142915	SMG1i	ENSG00000177030.19	DEAF1	protein_coding	retained_intron	DEAF1-208	2	FALSE	FALSE	FALSE
38445	ENST00000685854.1	151.049	1.86755	0.364149	4.8189e-08	4.23287e-07	SMG1i	ENSG00000177030.19	DEAF1	protein_coding	protein_coding	DEAF1-216	NA	FALSE	TRUE	FALSE
38446	ENST00000682936.1	586.407	-0.256044	0.963285	0.22638	0.353893	SMG1i	ENSG00000177030.19	DEAF1	protein_coding	retained_intron	DEAF1-213	NA	FALSE	FALSE	FALSE
38447	ENST00000528864.6	438.795	1.68558	0.28567	6.51452e-10	7.30313e-09	SMG1i	ENSG00000177030.19	DEAF1	protein_coding	protein_coding_CDS_not_defined	DEAF1-209	4	FALSE	FALSE	FALSE
38448	ENST00000690068.1	35.2072	1.53205	0.984112	0.0117837	0.0317094	SMG1i	ENSG00000177030.19	DEAF1	protein_coding	protein_coding	DEAF1-220	NA	FALSE	TRUE	FALSE
38449	ENST00000692634.1	89.1854	0.71643	0.466352	0.0738214	0.145985	SMG1i	ENSG00000177030.19	DEAF1	protein_coding	nonsense_mediated_decay	DEAF1-221	NA	FALSE	FALSE	FALSE
38450	ENST00000687329.1	342.436	0.828812	0.308187	0.00398199	0.0125057	SMG1i	ENSG00000177030.19	DEAF1	protein_coding	nonsense_mediated_decay	DEAF1-218	NA	FALSE	FALSE	FALSE
38451	ENST00000689835.1	140.874	0.826855	0.729957	0.0926883	0.175389	SMG1i	ENSG00000177030.19	DEAF1	protein_coding	protein_coding	DEAF1-219	NA	FALSE	TRUE	FALSE
38452	ENST00000525904.5	29.8088	2.26852	0.670336	7.51749e-05	0.000376068	SMG1i	ENSG00000177030.19	DEAF1	protein_coding	protein_coding_CDS_not_defined	DEAF1-204	3	FALSE	FALSE	FALSE
38453	ENST00000530813.2	193.399	2.48205	0.678639	9.09783e-06	5.51674e-05	SMG1i	ENSG00000177030.19	DEAF1	protein_coding	nonsense_mediated_decay	DEAF1-212	5	FALSE	FALSE	FALSE
38454	ENST00000526790.1	31.2392	0.0639099	0.451005	0.874008	0.916612	SMG1i	ENSG00000177030.19	DEAF1	protein_coding	retained_intron	DEAF1-205	2	FALSE	FALSE	FALSE
38455	ENST00000693164.1	274.211	1.03322	0.273207	7.15508e-05	0.000359725	SMG1i	ENSG00000177030.19	DEAF1	protein_coding	retained_intron	DEAF1-222	NA	FALSE	FALSE	FALSE
38456	ENST00000684249.1	16.2154	-0.00122737	0.507391	0.998348	0.998977	SMG1i	ENSG00000177030.19	DEAF1	protein_coding	retained_intron	DEAF1-215	NA	FALSE	FALSE	FALSE
38457	ENST00000529717.6	182.6	0.226727	0.375356	0.506834	0.635416	SMG1i	ENSG00000177030.19	DEAF1	protein_coding	nonsense_mediated_decay	DEAF1-210	5	FALSE	FALSE	FALSE
38458	ENST00000529727.1	43.8933	2.67693	0.576381	2.92549e-07	2.27767e-06	SMG1i	ENSG00000177030.19	DEAF1	protein_coding	protein_coding_CDS_not_defined	DEAF1-211	3	FALSE	FALSE	FALSE
38459	ENST00000527832.5	44.2911	-0.836166	1.46025	0.00277251	0.00913996	SMG1i	ENSG00000177106.17	EPS8L2	protein_coding	retained_intron	EPS8L2-211	2	FALSE	FALSE	FALSE
38460	ENST00000608174.6	22.9771	0.0471093	0.460289	0.908496	0.940833	SMG1i	ENSG00000177042.16	TMEM80	protein_coding	protein_coding	TMEM80-207	5	FALSE	TRUE	FALSE
38461	ENST00000397512.8	78.1288	0.217629	0.768529	0.592713	0.707363	SMG1i	ENSG00000177042.16	TMEM80	protein_coding	protein_coding	TMEM80-202	1	FALSE	TRUE	FALSE
38462	ENST00000526170.6	12.3791	0.185709	0.628832	0.69226	0.785784	SMG1i	ENSG00000177042.16	TMEM80	protein_coding	protein_coding	TMEM80-205	2	FALSE	TRUE	FALSE
38463	ENST00000492023.1	261.509	-0.0586407	0.190905	0.752176	0.829834	SMG1i	ENSG00000177042.16	TMEM80	protein_coding	retained_intron	TMEM80-204	2	FALSE	FALSE	FALSE
38464	ENST00000488769.2	105.163	-1.12063	0.286891	4.01224e-05	0.000213119	SMG1i	ENSG00000177042.16	TMEM80	protein_coding	protein_coding	TMEM80-203	5	FALSE	TRUE	FALSE
38465	ENST00000397510.9	930.925	-1.08933	0.0798795	1.18447e-42	1.11732e-40	SMG1i	ENSG00000177042.16	TMEM80	protein_coding	protein_coding	TMEM80-201	5	TRUE	TRUE	TRUE
38466	ENST00000528024.1	70.8847	-0.693731	0.540229	0.112266	0.204615	SMG1i	ENSG00000177042.16	TMEM80	protein_coding	protein_coding_CDS_not_defined	TMEM80-206	2	FALSE	FALSE	FALSE
38467	ENST00000528070.5	219.824	5.345	0.467	1.33115e-31	7.81511e-30	SMG1i	ENSG00000177156.11	TALDO1	protein_coding	nonsense_mediated_decay	TALDO1-202	5	FALSE	FALSE	FALSE
38468	ENST00000532685.1	32.7059	-0.356234	0.618314	0.432618	0.56847	SMG1i	ENSG00000177156.11	TALDO1	protein_coding	retained_intron	TALDO1-208	2	FALSE	FALSE	FALSE
38469	ENST00000528097.5	2326.88	0.0537334	0.1544	0.724549	0.80984	SMG1i	ENSG00000177156.11	TALDO1	protein_coding	protein_coding	TALDO1-203	1	FALSE	TRUE	FALSE
38470	ENST00000530440.1	189.118	2.27197	0.747209	9.34527e-05	0.000457205	SMG1i	ENSG00000177156.11	TALDO1	protein_coding	nonsense_mediated_decay	TALDO1-205	3	FALSE	FALSE	FALSE
38471	ENST00000530119.5	69.6113	0.119042	0.351747	0.715497	0.803135	SMG1i	ENSG00000177156.11	TALDO1	protein_coding	retained_intron	TALDO1-204	2	FALSE	FALSE	FALSE
38472	ENST00000319006.8	7937.9	0.0230309	0.10388	0.824406	0.882188	SMG1i	ENSG00000177156.11	TALDO1	protein_coding	protein_coding	TALDO1-201	1	TRUE	TRUE	TRUE
38473	ENST00000533796.1	10.5791	0.864253	0.635962	0.0853453	0.164043	SMG1i	ENSG00000177156.11	TALDO1	protein_coding	retained_intron	TALDO1-209	2	FALSE	FALSE	FALSE
38474	ENST00000530666.1	456.981	3.99879	0.338125	5.71288e-34	3.6831e-32	SMG1i	ENSG00000177156.11	TALDO1	protein_coding	retained_intron	TALDO1-206	2	FALSE	FALSE	FALSE
38475	ENST00000532202.1	10.0496	0.445108	0.552473	0.329996	0.468077	SMG1i	ENSG00000177156.11	TALDO1	protein_coding	protein_coding_CDS_not_defined	TALDO1-207	3	FALSE	FALSE	FALSE
38476	ENST00000465313.6	36.5062	0.774053	0.394704	0.0313022	0.0720516	SMG1i	ENSG00000177225.17	GATD1	protein_coding	protein_coding	GATD1-204	3	FALSE	FALSE	FALSE
38477	ENST00000528309.5	26.1691	-0.763094	0.722648	0.13827	0.241416	SMG1i	ENSG00000177225.17	GATD1	protein_coding	protein_coding	GATD1-208	3	FALSE	FALSE	FALSE
38478	ENST00000397472.6	174.348	0.951123	0.245391	5.70274e-05	0.000292826	SMG1i	ENSG00000177225.17	GATD1	protein_coding	protein_coding	GATD1-203	1	FALSE	TRUE	FALSE
38479	ENST00000319863.13	4310.9	-0.00566287	0.0907713	0.946302	0.965977	SMG1i	ENSG00000177225.17	GATD1	protein_coding	protein_coding	GATD1-201	1	TRUE	TRUE	TRUE
38480	ENST00000354286.8	207.004	0.555772	0.302632	0.0509389	0.107885	SMG1i	ENSG00000177225.17	GATD1	protein_coding	nonsense_mediated_decay	GATD1-202	5	FALSE	FALSE	FALSE
38481	ENST00000526325.5	102.614	0.105609	0.358895	0.750941	0.828871	SMG1i	ENSG00000177225.17	GATD1	protein_coding	protein_coding	GATD1-206	5	FALSE	TRUE	FALSE
38482	ENST00000532320.5	347.584	-0.498642	0.343907	0.11384	0.206891	SMG1i	ENSG00000177225.17	GATD1	protein_coding	retained_intron	GATD1-213	1	FALSE	FALSE	FALSE
38483	ENST00000529966.5	39.7892	2.06176	0.592503	6.27506e-05	0.000319177	SMG1i	ENSG00000177225.17	GATD1	protein_coding	protein_coding_CDS_not_defined	GATD1-211	1	FALSE	FALSE	FALSE
38484	ENST00000534603.5	67.7753	3.00116	1.6101	0.000720144	0.00281424	SMG1i	ENSG00000177225.17	GATD1	protein_coding	nonsense_mediated_decay	GATD1-216	1	FALSE	FALSE	FALSE
38485	ENST00000533960.1	78.4981	-0.204414	0.489529	0.614982	0.724944	SMG1i	ENSG00000177225.17	GATD1	protein_coding	retained_intron	GATD1-215	2	FALSE	FALSE	FALSE
38486	ENST00000528602.1	53.6727	0.828278	0.35652	0.0121012	0.03242	SMG1i	ENSG00000177225.17	GATD1	protein_coding	retained_intron	GATD1-209	2	FALSE	FALSE	FALSE
38487	ENST00000529362.1	23.9711	-0.431092	0.468066	0.287428	0.423423	SMG1i	ENSG00000177225.17	GATD1	protein_coding	protein_coding_CDS_not_defined	GATD1-210	3	FALSE	FALSE	FALSE
38488	ENST00000530083.3	72.5703	-0.608143	0.324465	0.0452302	0.0978456	SMG1i	ENSG00000255284.4	GATD1-DT	lncRNA	lncRNA	GATD1-DT-203	3	TRUE	TRUE	FALSE
38489	ENST00000655766.1	86.736	-1.20233	0.277385	5.92604e-06	3.71682e-05	SMG1i	ENSG00000255284.4	GATD1-DT	lncRNA	lncRNA	GATD1-DT-204	NA	FALSE	FALSE	FALSE
38490	ENST00000701716.1	26.1438	-1.05268	1.29244	0.0371089	0.0830444	SMG1i	ENSG00000255284.4	GATD1-DT	lncRNA	lncRNA	GATD1-DT-205	NA	FALSE	FALSE	FALSE
38491	ENST00000623846.1	187.189	-0.77626	0.343386	0.0140638	0.0368336	SMG1i	ENSG00000279672.2	ENSG00000279672	TEC	TEC	ENST00000623846	NA	TRUE	TRUE	FALSE
38492	ENST00000330106.5	513.647	-0.51983	0.162484	0.00112891	0.00417254	SMG1i	ENSG00000184524.6	CEND1	protein_coding	protein_coding	CEND1-201	1	TRUE	TRUE	TRUE
38493	ENST00000320230.9	1167.73	0.605983	0.217713	0.00397518	0.012491	SMG1i	ENSG00000177542.11	SLC25A22	protein_coding	protein_coding	SLC25A22-201	1	FALSE	TRUE	TRUE
38494	ENST00000628067.3	3486	-0.62738	0.128963	8.38632e-07	6.07327e-06	SMG1i	ENSG00000177542.11	SLC25A22	protein_coding	protein_coding	SLC25A22-228	1	TRUE	TRUE	TRUE
38495	ENST00000627843.2	14.9196	0.0371512	0.857769	0.905818	0.938869	SMG1i	ENSG00000177542.11	SLC25A22	protein_coding	protein_coding	SLC25A22-227	2	FALSE	FALSE	FALSE
38496	ENST00000630809.2	18.0483	-0.529213	0.971371	0.168375	0.281599	SMG1i	ENSG00000177542.11	SLC25A22	protein_coding	retained_intron	SLC25A22-231	5	FALSE	FALSE	FALSE
38497	ENST00000531437.5	12.1764	-0.38461	0.78665	0.392788	0.530915	SMG1i	ENSG00000177542.11	SLC25A22	protein_coding	protein_coding	SLC25A22-217	5	FALSE	FALSE	FALSE
38498	ENST00000529351.5	17.6484	0.349281	0.905439	0.318847	0.456595	SMG1i	ENSG00000177542.11	SLC25A22	protein_coding	nonsense_mediated_decay	SLC25A22-214	5	FALSE	FALSE	FALSE
38499	ENST00000531534.5	8.73973	-0.672088	0.634285	0.175595	0.291082	SMG1i	ENSG00000177542.11	SLC25A22	protein_coding	protein_coding	SLC25A22-219	5	FALSE	FALSE	FALSE
38500	ENST00000527723.5	12.4486	0.243677	0.846116	0.517768	0.644823	SMG1i	ENSG00000177542.11	SLC25A22	protein_coding	protein_coding	SLC25A22-209	4	FALSE	FALSE	FALSE
38501	ENST00000527734.5	12.8803	0.460987	0.9209	0.246719	0.377885	SMG1i	ENSG00000177542.11	SLC25A22	protein_coding	nonsense_mediated_decay	SLC25A22-210	4	FALSE	FALSE	FALSE
38502	ENST00000625752.2	18.8487	0.495244	0.638485	0.297318	0.434124	SMG1i	ENSG00000177542.11	SLC25A22	protein_coding	protein_coding	SLC25A22-226	5	FALSE	FALSE	FALSE
38503	ENST00000524891.5	12.0273	-0.832228	0.657919	0.098569	0.184123	SMG1i	ENSG00000177542.11	SLC25A22	protein_coding	retained_intron	SLC25A22-204	2	FALSE	FALSE	FALSE
38504	ENST00000629634.2	9.64026	0.947885	0.980485	0.0893031	0.170163	SMG1i	ENSG00000177542.11	SLC25A22	protein_coding	protein_coding	SLC25A22-230	3	FALSE	FALSE	FALSE
38505	ENST00000532361.5	26.5438	-0.361972	0.39506	0.312813	0.450438	SMG1i	ENSG00000177542.11	SLC25A22	protein_coding	retained_intron	SLC25A22-220	1	FALSE	FALSE	FALSE
38506	ENST00000530360.2	67.4117	1.78566	0.403262	1.9777e-06	1.34649e-05	SMG1i	ENSG00000177542.11	SLC25A22	protein_coding	protein_coding	SLC25A22-215	5	FALSE	FALSE	FALSE
38507	ENST00000678030.1	73.2656	-0.815216	0.275015	0.00191265	0.00661319	SMG1i	ENSG00000288675.1	PANO1	protein_coding	protein_coding	PANO1-201	NA	TRUE	TRUE	TRUE
38508	ENST00000525028.6	107.351	0.276567	0.358397	0.401667	0.539202	SMG1i	ENSG00000177595.19	PIDD1	protein_coding	nonsense_mediated_decay	PIDD1-204	1	FALSE	FALSE	FALSE
38509	ENST00000524486.5	1004.63	0.727559	0.17805	3.08576e-05	0.00016769	SMG1i	ENSG00000177595.19	PIDD1	protein_coding	nonsense_mediated_decay	PIDD1-203	2	FALSE	FALSE	FALSE
38510	ENST00000411829.6	445.568	1.74341	0.453649	1.46221e-05	8.49218e-05	SMG1i	ENSG00000177595.19	PIDD1	protein_coding	protein_coding	PIDD1-202	1	FALSE	TRUE	FALSE
38511	ENST00000347755.10	1393.63	1.33484	0.151419	3.71155e-19	1.01793e-17	SMG1i	ENSG00000177595.19	PIDD1	protein_coding	protein_coding	PIDD1-201	1	TRUE	TRUE	TRUE
38512	ENST00000531286.5	207.747	0.766206	0.210606	0.00018569	0.000847101	SMG1i	ENSG00000177595.19	PIDD1	protein_coding	nonsense_mediated_decay	PIDD1-209	2	FALSE	FALSE	FALSE
38513	ENST00000527357.5	652.346	-0.38106	0.201107	0.050979	0.107954	SMG1i	ENSG00000177595.19	PIDD1	protein_coding	retained_intron	PIDD1-205	2	FALSE	FALSE	FALSE
38514	ENST00000534525.5	488.39	1.14264	0.345212	0.000324592	0.00139099	SMG1i	ENSG00000177595.19	PIDD1	protein_coding	retained_intron	PIDD1-210	2	FALSE	FALSE	FALSE
38515	ENST00000534649.2	374.036	0.216297	0.357347	0.507784	0.636216	SMG1i	ENSG00000177595.19	PIDD1	protein_coding	nonsense_mediated_decay	PIDD1-211	2	FALSE	FALSE	FALSE
38516	ENST00000530911.1	108.844	1.96595	0.361212	8.6542e-09	8.43037e-08	SMG1i	ENSG00000177595.19	PIDD1	protein_coding	protein_coding_CDS_not_defined	PIDD1-208	2	FALSE	FALSE	FALSE
38517	ENST00000532004.5	501.143	-0.343539	0.315716	0.241042	0.371272	SMG1i	ENSG00000177600.9	RPLP2	protein_coding	protein_coding_CDS_not_defined	RPLP2-208	3	FALSE	FALSE	FALSE
38518	ENST00000321153.9	24410.8	-0.475088	0.0363086	3.42273e-39	2.78984e-37	SMG1i	ENSG00000177600.9	RPLP2	protein_coding	protein_coding	RPLP2-201	1	TRUE	TRUE	TRUE
38519	ENST00000530797.5	217.922	2.50201	0.423244	2.36617e-10	2.7896e-09	SMG1i	ENSG00000177600.9	RPLP2	protein_coding	protein_coding	RPLP2-207	1	FALSE	TRUE	TRUE
38520	ENST00000524867.1	42.0648	-0.182957	0.385863	0.600968	0.714027	SMG1i	ENSG00000177600.9	RPLP2	protein_coding	retained_intron	RPLP2-202	2	FALSE	FALSE	FALSE
38521	ENST00000530398.1	27.3922	-0.317703	0.495854	0.448467	0.582806	SMG1i	ENSG00000177600.9	RPLP2	protein_coding	protein_coding	RPLP2-206	3	FALSE	FALSE	FALSE
38522	ENST00000526222.5	67.1401	3.62837	0.603309	8.2809e-11	1.03131e-09	SMG1i	ENSG00000177600.9	RPLP2	protein_coding	protein_coding_CDS_not_defined	RPLP2-204	2	FALSE	FALSE	FALSE
38523	ENST00000525722.1	43.4546	-0.106909	0.344252	0.736869	0.818823	SMG1i	ENSG00000177600.9	RPLP2	protein_coding	retained_intron	RPLP2-203	2	FALSE	FALSE	FALSE
38524	ENST00000527517.1	94.458	-0.267506	0.24874	0.263739	0.397136	SMG1i	ENSG00000177600.9	RPLP2	protein_coding	retained_intron	RPLP2-205	2	FALSE	FALSE	FALSE
38525	ENST00000336615.9	1951.19	-0.394751	0.0825222	1.54515e-06	1.06845e-05	SMG1i	ENSG00000177666.17	PNPLA2	protein_coding	protein_coding	PNPLA2-201	1	TRUE	TRUE	TRUE
38526	ENST00000525250.5	204.231	-0.185547	0.296613	0.504002	0.632974	SMG1i	ENSG00000177666.17	PNPLA2	protein_coding	retained_intron	PNPLA2-202	2	FALSE	FALSE	FALSE
38527	ENST00000531923.1	10.62	-0.218922	0.699757	0.63245	0.738747	SMG1i	ENSG00000177666.17	PNPLA2	protein_coding	retained_intron	PNPLA2-205	2	FALSE	FALSE	FALSE
38528	ENST00000642413.1	154.653	-0.292648	0.919497	0.305826	0.443176	SMG1i	ENSG00000177697.19	CD151	protein_coding	protein_coding_CDS_not_defined	CD151-222	NA	FALSE	FALSE	FALSE
38529	ENST00000397420.9	941.307	0.451691	0.300288	0.10723	0.197158	SMG1i	ENSG00000177697.19	CD151	protein_coding	protein_coding	CD151-202	1	TRUE	TRUE	TRUE
38530	ENST00000397421.5	2081.59	-0.556896	0.211342	0.00618503	0.0182883	SMG1i	ENSG00000177697.19	CD151	protein_coding	protein_coding	CD151-203	1	FALSE	TRUE	TRUE
38531	ENST00000322008.9	131.826	-11.5917	3.21744	4.34377e-14	7.53296e-13	SMG1i	ENSG00000177697.19	CD151	protein_coding	protein_coding	CD151-201	1	FALSE	TRUE	TRUE
38532	ENST00000529810.5	17.931	0.756668	0.759625	0.142603	0.247375	SMG1i	ENSG00000177697.19	CD151	protein_coding	protein_coding	CD151-215	3	FALSE	FALSE	FALSE
38533	ENST00000645878.1	212.486	0.173599	0.969875	0.00279958	0.00921877	SMG1i	ENSG00000177697.19	CD151	protein_coding	retained_intron	CD151-223	NA	FALSE	FALSE	FALSE
38534	ENST00000525868.5	10.7182	0.60203	0.564716	0.195408	0.316076	SMG1i	ENSG00000177697.19	CD151	protein_coding	retained_intron	CD151-208	4	FALSE	FALSE	FALSE
38535	ENST00000532045.6	210.586	0.0483084	0.955176	0.651693	0.754632	SMG1i	ENSG00000177697.19	CD151	protein_coding	retained_intron	CD151-220	5	FALSE	FALSE	FALSE
38536	ENST00000526661.5	66.4722	1.07611	0.398076	0.00290847	0.00953244	SMG1i	ENSG00000177697.19	CD151	protein_coding	retained_intron	CD151-210	2	FALSE	FALSE	FALSE
38537	ENST00000530726.5	247.272	1.63329	1.07181	0.00717153	0.020744	SMG1i	ENSG00000177697.19	CD151	protein_coding	nonsense_mediated_decay	CD151-218	5	FALSE	FALSE	FALSE
38538	ENST00000528011.2	37.8833	0.881789	0.554818	0.0530077	0.111389	SMG1i	ENSG00000177697.19	CD151	protein_coding	protein_coding	CD151-213	5	FALSE	TRUE	FALSE
38539	ENST00000526439.1	13.6655	0.892575	0.625736	0.071964	0.143067	SMG1i	ENSG00000177697.19	CD151	protein_coding	protein_coding	CD151-209	2	FALSE	FALSE	FALSE
38540	ENST00000532075.1	82.144	1.0149	0.420736	0.00689452	0.0200633	SMG1i	ENSG00000177697.19	CD151	protein_coding	retained_intron	CD151-221	2	FALSE	FALSE	FALSE
38541	ENST00000525181.1	8.73721	6.37412	2.88748	0.000114853	0.000551333	SMG1i	ENSG00000177697.19	CD151	protein_coding	protein_coding_CDS_not_defined	CD151-205	3	FALSE	FALSE	FALSE
38542	ENST00000534030.1	516.397	-0.667412	0.308036	0.0199993	0.0495388	SMG1i	ENSG00000177700.6	POLR2L	protein_coding	nonsense_mediated_decay	POLR2L-202	4	FALSE	FALSE	FALSE
38543	ENST00000322028.5	1373.43	-0.77769	0.105161	9.2645e-14	1.56393e-12	SMG1i	ENSG00000177700.6	POLR2L	protein_coding	protein_coding	POLR2L-201	1	TRUE	TRUE	TRUE
38544	ENST00000397411.6	46.3579	-0.4253	0.95145	0.19866	0.320238	SMG1i	ENSG00000214063.12	TSPAN4	protein_coding	protein_coding	TSPAN4-207	2	FALSE	TRUE	TRUE
38545	ENST00000397397.7	149.551	-1.32344	0.245024	2.35113e-08	2.15201e-07	SMG1i	ENSG00000214063.12	TSPAN4	protein_coding	protein_coding	TSPAN4-203	1	TRUE	TRUE	TRUE
38546	ENST00000397408.5	18.9733	0.296364	0.915201	0.331138	0.469233	SMG1i	ENSG00000214063.12	TSPAN4	protein_coding	protein_coding	TSPAN4-206	2	FALSE	TRUE	TRUE
38547	ENST00000525334.5	17.3848	-1.59986	0.59942	0.00179186	0.00624612	SMG1i	ENSG00000214063.12	TSPAN4	protein_coding	protein_coding	TSPAN4-215	3	FALSE	FALSE	FALSE
38548	ENST00000397406.5	13.4787	2.56694	1.13975	0.00164579	0.00580129	SMG1i	ENSG00000214063.12	TSPAN4	protein_coding	protein_coding	TSPAN4-205	1	FALSE	TRUE	TRUE
38549	ENST00000346501.8	74.3522	0.991094	0.763807	0.0554451	0.11556	SMG1i	ENSG00000214063.12	TSPAN4	protein_coding	protein_coding	TSPAN4-201	3	FALSE	TRUE	FALSE
38550	ENST00000464987.5	15.7477	0.353415	0.546051	0.429868	0.566108	SMG1i	ENSG00000214063.12	TSPAN4	protein_coding	retained_intron	TSPAN4-210	5	FALSE	FALSE	FALSE
38551	ENST00000527644.2	201.358	-0.121547	0.263995	0.629139	0.73614	SMG1i	ENSG00000214063.12	TSPAN4	protein_coding	protein_coding	TSPAN4-217	2	FALSE	TRUE	FALSE
38552	ENST00000468468.5	16.2063	-0.0767887	0.714932	0.859883	0.906923	SMG1i	ENSG00000214063.12	TSPAN4	protein_coding	retained_intron	TSPAN4-211	2	FALSE	FALSE	FALSE
38553	ENST00000494815.1	28.0474	0.730066	0.6774	0.139308	0.242892	SMG1i	ENSG00000214063.12	TSPAN4	protein_coding	retained_intron	TSPAN4-212	2	FALSE	FALSE	FALSE
38554	ENST00000506172.2	62.6186	0.256936	0.298922	0.36618	0.50448	SMG1i	ENSG00000250397.2	ENSG00000250397	lncRNA	lncRNA	ENST00000506172	5	TRUE	TRUE	FALSE
38555	ENST00000323578.13	442.324	0.210936	0.306353	0.46296	0.59626	SMG1i	ENSG00000177830.18	CHID1	protein_coding	protein_coding	CHID1-201	1	TRUE	TRUE	TRUE
38556	ENST00000532909.5	12.275	1.04297	0.870448	0.0626001	0.127676	SMG1i	ENSG00000177830.18	CHID1	protein_coding	nonsense_mediated_decay	CHID1-220	5	FALSE	FALSE	FALSE
38557	ENST00000534207.5	188.883	1.19886	1.63222	0.0155055	0.0400184	SMG1i	ENSG00000177830.18	CHID1	protein_coding	nonsense_mediated_decay	CHID1-223	5	FALSE	FALSE	FALSE
38558	ENST00000429789.6	690.712	-0.468583	0.1746	0.00610746	0.0180931	SMG1i	ENSG00000177830.18	CHID1	protein_coding	protein_coding	CHID1-202	1	FALSE	TRUE	FALSE
38559	ENST00000528581.5	41.1956	0.79278	0.761006	0.127007	0.225583	SMG1i	ENSG00000177830.18	CHID1	protein_coding	protein_coding	CHID1-215	2	FALSE	TRUE	FALSE
38560	ENST00000436108.6	1085.44	0.0186995	0.0721668	0.795796	0.86173	SMG1i	ENSG00000177830.18	CHID1	protein_coding	protein_coding	CHID1-203	1	FALSE	TRUE	TRUE
38561	ENST00000528521.1	17.8182	1.43781	0.79303	0.0136088	0.0358307	SMG1i	ENSG00000177830.18	CHID1	protein_coding	nonsense_mediated_decay	CHID1-213	5	FALSE	FALSE	FALSE
38562	ENST00000528534.1	8.89082	1.63282	0.837591	0.0098182	0.0271383	SMG1i	ENSG00000177830.18	CHID1	protein_coding	protein_coding_CDS_not_defined	CHID1-214	3	FALSE	FALSE	FALSE
38563	ENST00000524832.5	185.657	-0.0412359	0.273762	0.872005	0.915287	SMG1i	ENSG00000177830.18	CHID1	protein_coding	protein_coding_CDS_not_defined	CHID1-207	2	FALSE	FALSE	FALSE
38564	ENST00000534254.5	88.933	3.28	0.417882	3.58444e-16	7.60564e-15	SMG1i	ENSG00000177830.18	CHID1	protein_coding	nonsense_mediated_decay	CHID1-224	5	FALSE	FALSE	FALSE
38565	ENST00000528426.5	10.186	3.92653	1.69036	0.000752224	0.00292584	SMG1i	ENSG00000177830.18	CHID1	protein_coding	nonsense_mediated_decay	CHID1-212	5	FALSE	FALSE	FALSE
38566	ENST00000534328.6	15.2736	7.41633	2.90163	8.74276e-06	5.31411e-05	SMG1i	ENSG00000183020.15	AP2A2	protein_coding	protein_coding	AP2A2-222	5	FALSE	FALSE	FALSE
38567	ENST00000448903.7	1267.64	0.561186	0.0919551	8.3809e-10	9.27978e-09	SMG1i	ENSG00000183020.15	AP2A2	protein_coding	protein_coding	AP2A2-202	1	TRUE	TRUE	TRUE
38568	ENST00000529858.6	199.433	0.468381	0.266496	0.0659148	0.133198	SMG1i	ENSG00000183020.15	AP2A2	protein_coding	protein_coding_CDS_not_defined	AP2A2-218	4	FALSE	FALSE	FALSE
38569	ENST00000528815.5	2218.28	0.725523	0.177375	2.81681e-05	0.000154363	SMG1i	ENSG00000183020.15	AP2A2	protein_coding	nonsense_mediated_decay	AP2A2-213	2	FALSE	FALSE	FALSE
38570	ENST00000687792.1	15.4108	-0.1776	0.926982	0.368361	0.506602	SMG1i	ENSG00000183020.15	AP2A2	protein_coding	nonsense_mediated_decay	AP2A2-227	NA	FALSE	FALSE	FALSE
38571	ENST00000524559.2	62.2882	3.43066	0.477419	6.43436e-14	1.0987e-12	SMG1i	ENSG00000183020.15	AP2A2	protein_coding	protein_coding	AP2A2-203	5	FALSE	FALSE	FALSE
38572	ENST00000525891.5	56.2323	0.322898	1.01213	0.00201647	0.00692684	SMG1i	ENSG00000183020.15	AP2A2	protein_coding	protein_coding_CDS_not_defined	AP2A2-206	4	FALSE	FALSE	FALSE
38573	ENST00000688963.1	156.986	1.44483	0.991505	0.0134037	0.0353843	SMG1i	ENSG00000183020.15	AP2A2	protein_coding	nonsense_mediated_decay	AP2A2-231	NA	FALSE	FALSE	FALSE
38574	ENST00000529438.5	14.9516	4.63888	1.32076	3.07001e-05	0.000166919	SMG1i	ENSG00000183020.15	AP2A2	protein_coding	protein_coding_CDS_not_defined	AP2A2-216	4	FALSE	FALSE	FALSE
38575	ENST00000526401.6	33.5939	0.0143895	0.37611	0.968836	0.980702	SMG1i	ENSG00000183020.15	AP2A2	protein_coding	retained_intron	AP2A2-208	2	FALSE	FALSE	FALSE
38576	ENST00000689772.1	30.2252	-0.40773	0.430864	0.285983	0.421861	SMG1i	ENSG00000183020.15	AP2A2	protein_coding	retained_intron	AP2A2-233	NA	FALSE	FALSE	FALSE
38577	ENST00000689771.1	9.83297	1.50859	2.27996	0.00818512	0.0232521	SMG1i	ENSG00000183020.15	AP2A2	protein_coding	retained_intron	AP2A2-232	NA	FALSE	FALSE	FALSE
38578	ENST00000686734.1	86.482	0.0660547	0.375064	0.848568	0.898877	SMG1i	ENSG00000183020.15	AP2A2	protein_coding	retained_intron	AP2A2-225	NA	FALSE	FALSE	FALSE
38579	ENST00000688472.1	8.52669	0.363486	0.873639	0.364317	0.502637	SMG1i	ENSG00000183020.15	AP2A2	protein_coding	retained_intron	AP2A2-229	NA	FALSE	FALSE	FALSE
38580	ENST00000317204.11	923.21	-0.0844122	0.126601	0.501143	0.630467	SMG1i	ENSG00000078902.16	TOLLIP	protein_coding	protein_coding	TOLLIP-202	1	TRUE	TRUE	TRUE
38581	ENST00000525159.5	17.223	-0.0677544	0.880333	0.782388	0.852031	SMG1i	ENSG00000078902.16	TOLLIP	protein_coding	protein_coding	TOLLIP-203	2	FALSE	TRUE	FALSE
38582	ENST00000263646.11	307.331	-0.172731	0.190029	0.352786	0.491403	SMG1i	ENSG00000078902.16	TOLLIP	protein_coding	protein_coding	TOLLIP-201	5	FALSE	TRUE	FALSE
38583	ENST00000530541.1	31.3078	-1.1635	1.49426	0.0185908	0.0465626	SMG1i	ENSG00000078902.16	TOLLIP	protein_coding	protein_coding	TOLLIP-211	2	FALSE	FALSE	FALSE
38584	ENST00000530897.1	79.8725	-0.676026	0.289294	0.013659	0.0359416	SMG1i	ENSG00000255153.1	TOLLIP-DT	lncRNA	lncRNA	TOLLIP-DT-201	NA	TRUE	TRUE	FALSE
38585	ENST00000662307.1	13.9513	-0.0975817	0.589039	0.826307	0.883446	SMG1i	ENSG00000287935.1	ENSG00000287935	lncRNA	lncRNA	ENST00000662307	NA	TRUE	TRUE	FALSE
38586	ENST00000308219.13	1114.23	-0.140093	0.101016	0.165348	0.277597	SMG1i	ENSG00000174672.16	BRSK2	protein_coding	protein_coding	BRSK2-201	1	FALSE	TRUE	FALSE
38587	ENST00000529433.5	1092.01	0.618765	0.0962494	1.04401e-10	1.28539e-09	SMG1i	ENSG00000174672.16	BRSK2	protein_coding	nonsense_mediated_decay	BRSK2-209	1	FALSE	FALSE	FALSE
38588	ENST00000528841.6	314.744	-0.899768	0.220214	2.38444e-05	0.000132504	SMG1i	ENSG00000174672.16	BRSK2	protein_coding	protein_coding	BRSK2-208	1	TRUE	TRUE	TRUE
38589	ENST00000526678.5	431.372	-0.749241	0.156462	1.13939e-06	8.06624e-06	SMG1i	ENSG00000174672.16	BRSK2	protein_coding	protein_coding	BRSK2-204	1	FALSE	TRUE	FALSE
38590	ENST00000382179.5	166.545	-2.20567	0.684722	6.61723e-05	0.000335047	SMG1i	ENSG00000174672.16	BRSK2	protein_coding	protein_coding	BRSK2-202	2	FALSE	TRUE	FALSE
38591	ENST00000529951.5	96.4483	2.31374	0.70776	5.93294e-05	0.000303448	SMG1i	ENSG00000174672.16	BRSK2	protein_coding	nonsense_mediated_decay	BRSK2-210	5	FALSE	FALSE	FALSE
38592	ENST00000526768.5	98.8769	0.232459	0.309048	0.428048	0.564577	SMG1i	ENSG00000174672.16	BRSK2	protein_coding	retained_intron	BRSK2-205	2	FALSE	FALSE	FALSE
38593	ENST00000531932.1	45.9326	-0.485335	0.432188	0.202922	0.32547	SMG1i	ENSG00000174672.16	BRSK2	protein_coding	retained_intron	BRSK2-213	2	FALSE	FALSE	FALSE
38594	ENST00000531976.1	36.7941	1.658	0.509522	0.000238129	0.00105753	SMG1i	ENSG00000182208.15	MOB2	protein_coding	retained_intron	MOB2-206	1	FALSE	FALSE	FALSE
38595	ENST00000329957.7	583.127	-0.388805	0.183644	0.0301947	0.0699091	SMG1i	ENSG00000182208.15	MOB2	protein_coding	protein_coding	MOB2-201	2	TRUE	TRUE	TRUE
38596	ENST00000526462.5	100.16	0.966634	0.557787	0.0321924	0.0737345	SMG1i	ENSG00000182208.15	MOB2	protein_coding	protein_coding_CDS_not_defined	MOB2-202	2	FALSE	FALSE	FALSE
38597	ENST00000526698.1	15.0059	0.167651	0.480189	0.68848	0.783044	SMG1i	ENSG00000182208.15	MOB2	protein_coding	retained_intron	MOB2-203	3	FALSE	FALSE	FALSE
38598	ENST00000397374.8	466.041	-0.687126	0.539934	0.106864	0.196628	SMG1i	ENSG00000184545.11	DUSP8	protein_coding	protein_coding	DUSP8-202	1	TRUE	TRUE	TRUE
38599	ENST00000528778.1	52.613	-0.290199	0.901388	0.339444	0.477759	SMG1i	ENSG00000184545.11	DUSP8	protein_coding	protein_coding_CDS_not_defined	DUSP8-203	5	FALSE	FALSE	FALSE
38600	ENST00000636615.1	42.8744	-0.397828	0.410285	0.279258	0.414351	SMG1i	ENSG00000250644.3	ENSG00000250644	protein_coding	protein_coding	ENST00000636615	5	TRUE	TRUE	TRUE
38601	ENST00000637815.2	11.6435	-0.415178	1.05366	0.154401	0.26312	SMG1i	ENSG00000117984.15	CTSD	protein_coding	protein_coding	CTSD-212	5	FALSE	TRUE	FALSE
38602	ENST00000236671.7	4818.47	0.134128	0.0674939	0.0464711	0.100069	SMG1i	ENSG00000117984.15	CTSD	protein_coding	protein_coding	CTSD-201	1	TRUE	TRUE	TRUE
38603	ENST00000637381.2	428.417	2.56925	0.291209	8.48973e-20	2.43722e-18	SMG1i	ENSG00000117984.15	CTSD	protein_coding	retained_intron	CTSD-210	5	FALSE	FALSE	FALSE
38604	ENST00000637937.1	615.324	-0.13097	0.37312	0.69255	0.785936	SMG1i	ENSG00000117984.15	CTSD	protein_coding	protein_coding_CDS_not_defined	CTSD-214	5	FALSE	FALSE	FALSE
38605	ENST00000637387.1	178.676	-0.672199	1.05758	0.0859782	0.16506	SMG1i	ENSG00000117984.15	CTSD	protein_coding	protein_coding	CTSD-211	5	FALSE	TRUE	FALSE
38606	ENST00000636843.1	60.7771	0.386576	0.879788	0.30591	0.443239	SMG1i	ENSG00000117984.15	CTSD	protein_coding	protein_coding	CTSD-208	5	FALSE	TRUE	FALSE
38607	ENST00000381519.5	128.311	-0.190654	0.913704	0.399362	0.537053	SMG1i	ENSG00000214026.11	MRPL23	protein_coding	protein_coding	MRPL23-202	3	FALSE	TRUE	TRUE
38608	ENST00000397298.8	1394.35	-1.68266	0.352853	2.29958e-07	1.82132e-06	SMG1i	ENSG00000214026.11	MRPL23	protein_coding	protein_coding	MRPL23-205	1	TRUE	TRUE	TRUE
38609	ENST00000462288.5	25.5432	-4.99376	2.12218	8.70708e-05	0.000429297	SMG1i	ENSG00000214026.11	MRPL23	protein_coding	protein_coding_CDS_not_defined	MRPL23-207	3	FALSE	FALSE	FALSE
38610	ENST00000429295.1	444.504	5.13054	0.312258	5.0832e-62	8.82945e-60	SMG1i	ENSG00000214026.11	MRPL23	protein_coding	nonsense_mediated_decay	MRPL23-206	5	FALSE	FALSE	FALSE
38611	ENST00000466346.1	16.2568	0.21599	0.541166	0.629211	0.736181	SMG1i	ENSG00000214026.11	MRPL23	protein_coding	retained_intron	MRPL23-208	2	FALSE	FALSE	FALSE
38612	ENST00000702965.1	17.3798	-0.553598	0.503766	0.196084	0.316965	SMG1i	ENSG00000290098.1	ENSG00000290098	lncRNA	lncRNA	ENST00000702965	NA	TRUE	TRUE	FALSE
38613	ENST00000475945.7	82.8037	-0.731455	0.351184	0.0238596	0.0574893	SMG1i	ENSG00000110651.13	CD81	protein_coding	protein_coding	CD81-205	2	FALSE	TRUE	FALSE
38614	ENST00000263645.10	4095.08	-0.564377	0.0558964	4.51451e-24	1.71155e-22	SMG1i	ENSG00000110651.13	CD81	protein_coding	protein_coding	CD81-201	1	TRUE	TRUE	TRUE
38615	ENST00000531840.1	58.2142	-0.168149	0.313499	0.568594	0.687442	SMG1i	ENSG00000110651.13	CD81	protein_coding	retained_intron	CD81-216	1	FALSE	FALSE	FALSE
38616	ENST00000380996.9	58.7567	-0.359575	0.374675	0.29228	0.428755	SMG1i	ENSG00000184281.15	TSSC4	protein_coding	protein_coding	TSSC4-203	1	FALSE	TRUE	FALSE
38617	ENST00000333256.11	763.063	-0.187678	0.137003	0.164954	0.277016	SMG1i	ENSG00000184281.15	TSSC4	protein_coding	protein_coding	TSSC4-201	1	TRUE	TRUE	TRUE
38618	ENST00000435795.5	15.3786	0.0137959	0.498073	0.974756	0.98441	SMG1i	ENSG00000184281.15	TSSC4	protein_coding	protein_coding	TSSC4-204	3	FALSE	FALSE	FALSE
38619	ENST00000485682.6	17.3454	-0.124714	0.568527	0.778501	0.849096	SMG1i	ENSG00000184281.15	TSSC4	protein_coding	protein_coding	TSSC4-209	2	FALSE	FALSE	FALSE
38620	ENST00000496468.1	26.5355	0.147806	0.568759	0.741357	0.822268	SMG1i	ENSG00000184281.15	TSSC4	protein_coding	protein_coding	TSSC4-210	1	FALSE	FALSE	FALSE
38621	ENST00000597346.1	541.83	-0.740696	0.173671	1.3226e-05	7.75223e-05	SMG1i	ENSG00000269821.1	KCNQ1OT1	lncRNA	lncRNA	KCNQ1OT1-201	NA	TRUE	TRUE	FALSE
38622	ENST00000649076.2	57.8858	0.475292	0.318074	0.112904	0.205519	SMG1i	ENSG00000110628.16	SLC22A18	protein_coding	protein_coding	SLC22A18-213	NA	TRUE	TRUE	TRUE
38623	ENST00000498209.6	15.1278	4.34886	1.09537	1.23651e-05	7.28948e-05	SMG1i	ENSG00000110628.16	SLC22A18	protein_coding	protein_coding_CDS_not_defined	SLC22A18-211	3	FALSE	FALSE	FALSE
38624	ENST00000495518.1	9.10844	1.0897	1.69143	0.0173123	0.0438858	SMG1i	ENSG00000110628.16	SLC22A18	protein_coding	retained_intron	SLC22A18-210	2	FALSE	FALSE	FALSE
38625	ENST00000620138.4	4135.25	-0.85489	0.0916622	6.42172e-21	1.98291e-19	SMG1i	ENSG00000205531.14	NAP1L4	protein_coding	protein_coding	NAP1L4-222	2	FALSE	TRUE	FALSE
38626	ENST00000380542.9	2908.12	-0.421339	0.0462391	7.20585e-20	2.07495e-18	SMG1i	ENSG00000205531.14	NAP1L4	protein_coding	protein_coding	NAP1L4-201	1	TRUE	TRUE	TRUE
38627	ENST00000469805.5	162.801	-0.417016	0.209365	0.0411485	0.0904371	SMG1i	ENSG00000205531.14	NAP1L4	protein_coding	retained_intron	NAP1L4-207	3	FALSE	FALSE	FALSE
38628	ENST00000448187.6	141.998	0.60987	1.05954	0.0818667	0.158654	SMG1i	ENSG00000205531.14	NAP1L4	protein_coding	protein_coding	NAP1L4-204	5	FALSE	TRUE	FALSE
38629	ENST00000526115.5	558.55	0.48778	0.204766	0.0143424	0.0374567	SMG1i	ENSG00000205531.14	NAP1L4	protein_coding	protein_coding	NAP1L4-212	2	FALSE	TRUE	FALSE
38630	ENST00000492594.6	23.4439	-0.82754	1.10274	0.0777557	0.152213	SMG1i	ENSG00000205531.14	NAP1L4	protein_coding	retained_intron	NAP1L4-209	3	FALSE	FALSE	FALSE
38631	ENST00000492685.5	111.841	2.27496	0.53044	1.38912e-06	9.69701e-06	SMG1i	ENSG00000205531.14	NAP1L4	protein_coding	nonsense_mediated_decay	NAP1L4-210	5	FALSE	FALSE	FALSE
38632	ENST00000528363.5	123.552	-0.712844	0.321399	0.0173735	0.0440112	SMG1i	ENSG00000205531.14	NAP1L4	protein_coding	retained_intron	NAP1L4-215	2	FALSE	FALSE	FALSE
38633	ENST00000483643.7	7.97991	0.281026	0.597984	0.552224	0.673818	SMG1i	ENSG00000205531.14	NAP1L4	protein_coding	retained_intron	NAP1L4-208	2	FALSE	FALSE	FALSE
38634	ENST00000528261.1	13.7012	1.91454	1.05314	0.0060722	0.0180024	SMG1i	ENSG00000205531.14	NAP1L4	protein_coding	retained_intron	NAP1L4-214	2	FALSE	FALSE	FALSE
38635	ENST00000430811.5	167.719	-0.0591651	0.321473	0.841208	0.893826	SMG1i	ENSG00000205531.14	NAP1L4	protein_coding	protein_coding	NAP1L4-203	2	FALSE	FALSE	FALSE
38636	ENST00000529361.5	31.971	-0.32184	0.917067	0.304669	0.441962	SMG1i	ENSG00000205531.14	NAP1L4	protein_coding	protein_coding	NAP1L4-217	5	FALSE	FALSE	FALSE
38637	ENST00000528968.5	12.8282	0.889103	1.45187	0.0131444	0.0348008	SMG1i	ENSG00000205531.14	NAP1L4	protein_coding	protein_coding	NAP1L4-216	5	FALSE	FALSE	FALSE
38638	ENST00000531387.5	374.038	0.38873	1.0659	0.000157856	0.000731923	SMG1i	ENSG00000110619.18	CARS1	protein_coding	nonsense_mediated_decay	CARS1-215	2	FALSE	FALSE	FALSE
38639	ENST00000397111.9	952.876	-0.713138	0.290721	0.0088101	0.0247557	SMG1i	ENSG00000110619.18	CARS1	protein_coding	protein_coding	CARS1-203	1	FALSE	TRUE	FALSE
38640	ENST00000484484.5	525.734	1.91054	0.254909	9.50373e-15	1.76046e-13	SMG1i	ENSG00000110619.18	CARS1	protein_coding	retained_intron	CARS1-210	5	FALSE	FALSE	FALSE
38641	ENST00000278224.13	2590.5	0.841708	0.144091	3.0193e-09	3.12814e-08	SMG1i	ENSG00000110619.18	CARS1	protein_coding	protein_coding	CARS1-201	1	FALSE	TRUE	FALSE
38642	ENST00000380525.9	1133.36	2.09658	0.287136	2.33351e-14	4.16039e-13	SMG1i	ENSG00000110619.18	CARS1	protein_coding	protein_coding	CARS1-202	1	TRUE	TRUE	TRUE
38643	ENST00000466442.6	72.2303	3.25236	0.441229	1.53077e-14	2.77238e-13	SMG1i	ENSG00000110619.18	CARS1	protein_coding	retained_intron	CARS1-208	2	FALSE	FALSE	FALSE
38644	ENST00000470221.6	10.51	-0.0614385	0.546841	0.889186	0.927253	SMG1i	ENSG00000110619.18	CARS1	protein_coding	protein_coding_CDS_not_defined	CARS1-209	2	FALSE	FALSE	FALSE
38645	ENST00000526890.5	202.285	0.631258	0.240007	0.00639029	0.0188045	SMG1i	ENSG00000110619.18	CARS1	protein_coding	retained_intron	CARS1-212	2	FALSE	FALSE	FALSE
38646	ENST00000465240.1	9.1164	3.284	1.81099	0.00232332	0.00784185	SMG1i	ENSG00000110619.18	CARS1	protein_coding	protein_coding_CDS_not_defined	CARS1-206	2	FALSE	FALSE	FALSE
38647	ENST00000439280.6	86.0572	1.18004	0.33277	0.000158845	0.000736059	SMG1i	ENSG00000110619.18	CARS1	protein_coding	nonsense_mediated_decay	CARS1-204	3	FALSE	FALSE	FALSE
38648	ENST00000527330.2	12.6278	6.99793	2.9092	2.7094e-05	0.000148876	SMG1i	ENSG00000110619.18	CARS1	protein_coding	nonsense_mediated_decay	CARS1-213	4	FALSE	FALSE	FALSE
38649	ENST00000263650.12	198.247	-0.866248	0.338475	0.00558769	0.0167633	SMG1i	ENSG00000021762.20	OSBPL5	protein_coding	protein_coding	OSBPL5-201	1	TRUE	TRUE	TRUE
38650	ENST00000348039.9	58.6857	-0.123423	0.40473	0.729901	0.813742	SMG1i	ENSG00000021762.20	OSBPL5	protein_coding	protein_coding	OSBPL5-202	2	FALSE	TRUE	FALSE
38651	ENST00000534491.5	30.502	0.177013	0.873262	0.569657	0.688229	SMG1i	ENSG00000021762.20	OSBPL5	protein_coding	retained_intron	OSBPL5-219	1	FALSE	FALSE	FALSE
38652	ENST00000354599.10	690.361	-0.328791	0.148385	0.0245132	0.0587924	SMG1i	ENSG00000005801.18	ZNF195	protein_coding	protein_coding	ZNF195-204	1	FALSE	TRUE	TRUE
38653	ENST00000399602.9	320.663	0.314044	1.02116	0.000808271	0.00311895	SMG1i	ENSG00000005801.18	ZNF195	protein_coding	protein_coding	ZNF195-205	1	TRUE	TRUE	FALSE
38654	ENST00000343338.11	37.9589	0.0915402	0.946403	0.511314	0.639366	SMG1i	ENSG00000005801.18	ZNF195	protein_coding	protein_coding	ZNF195-203	4	FALSE	TRUE	FALSE
38655	ENST00000620374.4	212.465	0.37955	0.947106	0.230038	0.358328	SMG1i	ENSG00000005801.18	ZNF195	protein_coding	protein_coding	ZNF195-230	5	FALSE	TRUE	FALSE
38656	ENST00000649622.1	1269.79	0.311597	0.069239	6.39232e-06	3.98545e-05	SMG1i	ENSG00000005801.18	ZNF195	protein_coding	retained_intron	ZNF195-231	NA	FALSE	FALSE	FALSE
38657	ENST00000429541.6	402.489	0.694292	0.142271	7.74571e-07	5.64485e-06	SMG1i	ENSG00000005801.18	ZNF195	protein_coding	protein_coding	ZNF195-207	5	FALSE	TRUE	FALSE
38658	ENST00000005082.13	899.68	0.231588	0.0857947	0.00674794	0.019686	SMG1i	ENSG00000005801.18	ZNF195	protein_coding	protein_coding	ZNF195-201	1	FALSE	TRUE	FALSE
38659	ENST00000526601.5	221.941	0.553189	1.05281	0.0952148	0.179146	SMG1i	ENSG00000005801.18	ZNF195	protein_coding	protein_coding	ZNF195-215	2	FALSE	TRUE	FALSE
38660	ENST00000438262.6	15.4028	-0.71444	1.05631	0.103097	0.190953	SMG1i	ENSG00000005801.18	ZNF195	protein_coding	protein_coding	ZNF195-208	3	FALSE	TRUE	FALSE
38661	ENST00000528410.5	10.7445	0.0849135	0.947875	0.498285	0.628054	SMG1i	ENSG00000005801.18	ZNF195	protein_coding	protein_coding	ZNF195-218	1	FALSE	FALSE	FALSE
38662	ENST00000528218.5	36.6463	-0.168164	0.452363	0.669006	0.768017	SMG1i	ENSG00000005801.18	ZNF195	protein_coding	nonsense_mediated_decay	ZNF195-217	4	FALSE	FALSE	FALSE
38663	ENST00000525313.6	9.97423	0.137729	0.579093	0.765329	0.839223	SMG1i	ENSG00000005801.18	ZNF195	protein_coding	nonsense_mediated_decay	ZNF195-210	5	FALSE	FALSE	FALSE
38664	ENST00000529228.5	41.4669	2.40079	0.593488	5.60186e-06	3.52725e-05	SMG1i	ENSG00000005801.18	ZNF195	protein_coding	nonsense_mediated_decay	ZNF195-222	4	FALSE	FALSE	FALSE
38665	ENST00000526540.5	18.0213	1.03003	1.11532	0.0621026	0.126839	SMG1i	ENSG00000005801.18	ZNF195	protein_coding	retained_intron	ZNF195-213	5	FALSE	FALSE	FALSE
38666	ENST00000526598.1	25.1374	0.781757	1.08472	0.0902058	0.171537	SMG1i	ENSG00000005801.18	ZNF195	protein_coding	retained_intron	ZNF195-214	2	FALSE	FALSE	FALSE
38667	ENST00000528636.1	68.1508	7.37444	1.38538	2.13656e-09	2.25344e-08	SMG1i	ENSG00000005801.18	ZNF195	protein_coding	protein_coding_CDS_not_defined	ZNF195-219	4	FALSE	FALSE	FALSE
38668	ENST00000427810.6	24.1651	0.293734	0.600556	0.521237	0.647606	SMG1i	ENSG00000005801.18	ZNF195	protein_coding	protein_coding	ZNF195-206	4	FALSE	FALSE	FALSE
38669	ENST00000530643.5	17.2841	2.25922	0.837821	0.000772985	0.0029981	SMG1i	ENSG00000005801.18	ZNF195	protein_coding	nonsense_mediated_decay	ZNF195-225	3	FALSE	FALSE	FALSE
38670	ENST00000526501.5	100.053	3.06514	0.360695	2.026e-18	5.22466e-17	SMG1i	ENSG00000005801.18	ZNF195	protein_coding	nonsense_mediated_decay	ZNF195-212	4	FALSE	FALSE	FALSE
38671	ENST00000529085.5	26.7801	0.394284	0.491072	0.347477	0.486051	SMG1i	ENSG00000005801.18	ZNF195	protein_coding	retained_intron	ZNF195-221	3	FALSE	FALSE	FALSE
38672	ENST00000250699.2	24.3951	1.53134	0.497291	0.000562531	0.00226689	SMG1i	ENSG00000129749.3	CHRNA10	protein_coding	protein_coding	CHRNA10-201	1	TRUE	TRUE	TRUE
38673	ENST00000359171.8	108.535	0.00634667	0.950773	0.9813	0.988541	SMG1i	ENSG00000110713.18	NUP98	protein_coding	protein_coding	NUP98-203	5	FALSE	TRUE	FALSE
38674	ENST00000324932.12	4271.16	-0.711684	0.0973477	1.79568e-13	2.94125e-12	SMG1i	ENSG00000110713.18	NUP98	protein_coding	protein_coding	NUP98-201	1	TRUE	TRUE	TRUE
38675	ENST00000529379.2	538.88	0.0584615	0.958061	0.53178	0.656449	SMG1i	ENSG00000110713.18	NUP98	protein_coding	protein_coding	NUP98-216	3	FALSE	TRUE	FALSE
38676	ENST00000700597.1	475.854	0.0775968	0.220487	0.723031	0.808829	SMG1i	ENSG00000110713.18	NUP98	protein_coding	protein_coding	NUP98-224	NA	FALSE	TRUE	FALSE
38677	ENST00000527104.6	402.404	-0.1091	0.964233	0.00328431	0.0105865	SMG1i	ENSG00000110713.18	NUP98	protein_coding	protein_coding	NUP98-214	3	FALSE	TRUE	FALSE
38678	ENST00000355260.8	412.206	1.40434	0.578525	0.00260095	0.00864341	SMG1i	ENSG00000110713.18	NUP98	protein_coding	protein_coding	NUP98-202	5	FALSE	TRUE	FALSE
38679	ENST00000700599.1	27.8955	-0.0961021	0.794108	0.789992	0.857605	SMG1i	ENSG00000110713.18	NUP98	protein_coding	protein_coding_CDS_not_defined	NUP98-226	NA	FALSE	FALSE	FALSE
38680	ENST00000529063.2	1003.29	1.96275	0.394078	5.23094e-08	4.56613e-07	SMG1i	ENSG00000110713.18	NUP98	protein_coding	nonsense_mediated_decay	NUP98-215	3	FALSE	FALSE	FALSE
38681	ENST00000650171.1	35.2778	0.445086	1.0772	0.126251	0.224573	SMG1i	ENSG00000110713.18	NUP98	protein_coding	nonsense_mediated_decay	NUP98-221	NA	FALSE	FALSE	FALSE
38682	ENST00000469881.2	20.9137	0.391542	0.504695	0.359661	0.498015	SMG1i	ENSG00000110713.18	NUP98	protein_coding	retained_intron	NUP98-209	2	FALSE	FALSE	FALSE
38683	ENST00000700602.1	481.139	1.49933	0.693589	0.00367671	0.0116741	SMG1i	ENSG00000110713.18	NUP98	protein_coding	nonsense_mediated_decay	NUP98-229	NA	FALSE	FALSE	FALSE
38684	ENST00000700603.1	680.077	-0.115778	0.846209	0.706528	0.796429	SMG1i	ENSG00000110713.18	NUP98	protein_coding	protein_coding	NUP98-230	NA	FALSE	TRUE	FALSE
38685	ENST00000483285.2	479.177	-0.665257	0.218324	0.001585	0.00561598	SMG1i	ENSG00000110713.18	NUP98	protein_coding	retained_intron	NUP98-211	2	FALSE	FALSE	FALSE
38686	ENST00000700607.1	231.529	0.0631198	0.950288	0.688778	0.783232	SMG1i	ENSG00000110713.18	NUP98	protein_coding	protein_coding	NUP98-234	NA	FALSE	TRUE	FALSE
38687	ENST00000397007.9	547.076	-0.663413	1.2465	0.0152235	0.0394091	SMG1i	ENSG00000110713.18	NUP98	protein_coding	protein_coding	NUP98-205	1	FALSE	TRUE	FALSE
38688	ENST00000700608.1	91.2919	0.00774228	0.629422	0.986628	0.991764	SMG1i	ENSG00000110713.18	NUP98	protein_coding	protein_coding	NUP98-235	NA	FALSE	TRUE	FALSE
38689	ENST00000700609.1	88.1291	1.63819	0.493601	0.000170567	0.000784697	SMG1i	ENSG00000110713.18	NUP98	protein_coding	protein_coding	NUP98-236	NA	FALSE	TRUE	FALSE
38690	ENST00000300730.10	235.329	-1.00457	0.317987	0.000707316	0.00276984	SMG1i	ENSG00000148985.20	PGAP2	protein_coding	protein_coding	PGAP2-202	1	FALSE	TRUE	FALSE
38691	ENST00000465237.6	13.8449	-0.193229	0.786877	0.629717	0.736647	SMG1i	ENSG00000148985.20	PGAP2	protein_coding	retained_intron	PGAP2-213	1	FALSE	FALSE	FALSE
38692	ENST00000477358.6	71.2772	0.16222	0.658391	0.718097	0.80512	SMG1i	ENSG00000148985.20	PGAP2	protein_coding	nonsense_mediated_decay	PGAP2-217	5	FALSE	FALSE	FALSE
38693	ENST00000532523.5	24.4478	0.442415	0.60949	0.372727	0.510983	SMG1i	ENSG00000148985.20	PGAP2	protein_coding	protein_coding	PGAP2-235	5	FALSE	TRUE	FALSE
38694	ENST00000490830.5	10.5294	0.0974883	0.94578	0.664372	0.764441	SMG1i	ENSG00000148985.20	PGAP2	protein_coding	protein_coding	PGAP2-224	3	FALSE	TRUE	FALSE
38695	ENST00000493547.6	52.5935	-0.459317	0.743349	0.30847	0.445875	SMG1i	ENSG00000148985.20	PGAP2	protein_coding	protein_coding	PGAP2-225	3	FALSE	TRUE	FALSE
38696	ENST00000396991.6	50.478	-0.661372	1.24155	0.000649726	0.0025707	SMG1i	ENSG00000148985.20	PGAP2	protein_coding	protein_coding	PGAP2-204	5	FALSE	TRUE	FALSE
38697	ENST00000525937.1	9.27966	-0.428265	0.863219	0.320126	0.457897	SMG1i	ENSG00000148985.20	PGAP2	protein_coding	retained_intron	PGAP2-229	3	FALSE	FALSE	FALSE
38698	ENST00000478773.5	24.6619	0.564595	0.42576	0.138955	0.242406	SMG1i	ENSG00000148985.20	PGAP2	protein_coding	retained_intron	PGAP2-218	3	FALSE	FALSE	FALSE
38699	ENST00000278243.9	140.746	-0.0364156	0.366757	0.910896	0.942272	SMG1i	ENSG00000148985.20	PGAP2	protein_coding	protein_coding	PGAP2-201	1	TRUE	TRUE	TRUE
38700	ENST00000496834.6	268.077	-0.739783	0.188111	5.7483e-05	0.000294888	SMG1i	ENSG00000148985.20	PGAP2	protein_coding	protein_coding	PGAP2-227	2	FALSE	TRUE	FALSE
38701	ENST00000528526.1	43.6674	-0.473722	0.471305	0.241045	0.371272	SMG1i	ENSG00000148985.20	PGAP2	protein_coding	retained_intron	PGAP2-232	2	FALSE	FALSE	FALSE
38702	ENST00000351018.5	932.298	-0.331685	0.109642	0.00227657	0.00770366	SMG1i	ENSG00000177105.10	RHOG	protein_coding	protein_coding	RHOG-201	1	TRUE	TRUE	TRUE
38703	ENST00000698909.1	88.2525	-0.467141	0.282447	0.0820112	0.158857	SMG1i	ENSG00000167323.13	STIM1	protein_coding	retained_intron	STIM1-221	NA	FALSE	FALSE	FALSE
38704	ENST00000698913.1	87.0803	0.028259	0.940144	0.854775	0.903186	SMG1i	ENSG00000167323.13	STIM1	protein_coding	protein_coding	STIM1-225	NA	FALSE	TRUE	FALSE
38705	ENST00000526596.2	195.731	0.0554985	0.950441	0.74862	0.827409	SMG1i	ENSG00000167323.13	STIM1	protein_coding	protein_coding	STIM1-206	5	TRUE	TRUE	FALSE
38706	ENST00000533343.2	37.7957	-0.080136	0.766855	0.828562	0.884944	SMG1i	ENSG00000167323.13	STIM1	protein_coding	retained_intron	STIM1-216	3	FALSE	FALSE	FALSE
38707	ENST00000698914.1	18.8428	-0.282668	0.456611	0.478963	0.610585	SMG1i	ENSG00000167323.13	STIM1	protein_coding	protein_coding	STIM1-226	NA	FALSE	TRUE	FALSE
38708	ENST00000300737.8	1847.71	-0.431661	0.104682	3.06339e-05	0.000166607	SMG1i	ENSG00000167323.13	STIM1	protein_coding	protein_coding	STIM1-201	1	FALSE	TRUE	TRUE
38709	ENST00000616714.4	54.2381	0.671596	1.01167	0.11929	0.21462	SMG1i	ENSG00000167323.13	STIM1	protein_coding	protein_coding	STIM1-220	1	FALSE	TRUE	FALSE
38710	ENST00000698918.1	51.0482	0.311036	0.917636	0.303716	0.441037	SMG1i	ENSG00000167323.13	STIM1	protein_coding	nonsense_mediated_decay	STIM1-230	NA	FALSE	FALSE	FALSE
38711	ENST00000698919.1	10.028	-0.211897	0.96083	0.367695	0.50593	SMG1i	ENSG00000167323.13	STIM1	protein_coding	nonsense_mediated_decay	STIM1-231	NA	FALSE	FALSE	FALSE
38712	ENST00000532710.5	27.3495	-0.224208	0.385619	0.524237	0.650108	SMG1i	ENSG00000167325.15	RRM1	protein_coding	protein_coding_CDS_not_defined	RRM1-211	4	FALSE	FALSE	FALSE
38713	ENST00000532170.5	265.895	6.013	1.07494	2.03583e-11	2.71823e-10	SMG1i	ENSG00000167325.15	RRM1	protein_coding	nonsense_mediated_decay	RRM1-210	2	FALSE	FALSE	FALSE
38714	ENST00000300738.10	16101.2	-0.448055	0.025481	3.25491e-69	6.81268e-67	SMG1i	ENSG00000167325.15	RRM1	protein_coding	protein_coding	RRM1-201	1	TRUE	TRUE	TRUE
38715	ENST00000533349.5	622.112	3.78777	0.320905	5.83446e-34	3.75828e-32	SMG1i	ENSG00000167325.15	RRM1	protein_coding	nonsense_mediated_decay	RRM1-212	2	FALSE	FALSE	FALSE
38716	ENST00000526350.5	21.7421	1.53426	2.26419	0.00789711	0.0225501	SMG1i	ENSG00000167325.15	RRM1	protein_coding	retained_intron	RRM1-203	2	FALSE	FALSE	FALSE
38717	ENST00000528442.5	50.9924	3.15634	0.612854	1.6356e-08	1.53635e-07	SMG1i	ENSG00000167325.15	RRM1	protein_coding	nonsense_mediated_decay	RRM1-205	3	FALSE	FALSE	FALSE
38718	ENST00000533495.5	159.448	4.31162	1.43087	5.96057e-06	3.736e-05	SMG1i	ENSG00000167325.15	RRM1	protein_coding	nonsense_mediated_decay	RRM1-213	2	FALSE	FALSE	FALSE
38719	ENST00000531591.5	70.3421	-0.417503	0.577316	0.3471	0.485719	SMG1i	ENSG00000167325.15	RRM1	protein_coding	retained_intron	RRM1-209	2	FALSE	FALSE	FALSE
38720	ENST00000254436.8	643.254	-0.512832	0.28168	0.0534338	0.112153	SMG1i	ENSG00000132109.10	TRIM21	protein_coding	protein_coding	TRIM21-201	1	TRUE	TRUE	TRUE
38721	ENST00000300747.10	203.546	-0.27537	0.267853	0.280487	0.415767	SMG1i	ENSG00000167333.13	TRIM68	protein_coding	protein_coding	TRIM68-201	1	TRUE	TRUE	TRUE
38722	ENST00000600308.1	10.4896	0.351855	0.665627	0.467052	0.599874	SMG1i	ENSG00000267940.1	ENSG00000267940	lncRNA	lncRNA	ENST00000600308	NA	TRUE	TRUE	FALSE
38723	ENST00000529360.1	110.916	-0.562679	0.296736	0.0445295	0.0965842	SMG1i	ENSG00000051009.11	FHIP1B	protein_coding	protein_coding_CDS_not_defined	FHIP1B-204	2	FALSE	FALSE	FALSE
38724	ENST00000449352.7	201.048	0.283929	0.296798	0.31142	0.449023	SMG1i	ENSG00000051009.11	FHIP1B	protein_coding	protein_coding	FHIP1B-202	1	TRUE	TRUE	FALSE
38725	ENST00000265978.8	430.832	-0.017297	0.236598	0.93793	0.960246	SMG1i	ENSG00000051009.11	FHIP1B	protein_coding	protein_coding	FHIP1B-201	1	FALSE	TRUE	TRUE
38726	ENST00000524416.1	232.285	-0.671301	0.233163	0.00284593	0.00935302	SMG1i	ENSG00000051009.11	FHIP1B	protein_coding	protein_coding	FHIP1B-203	2	FALSE	TRUE	FALSE
38727	ENST00000533196.1	13.6333	1.76097	0.985874	0.00821409	0.0233256	SMG1i	ENSG00000166311.10	SMPD1	protein_coding	protein_coding_CDS_not_defined	SMPD1-209	3	FALSE	FALSE	FALSE
38728	ENST00000534405.5	41.5568	2.03154	1.38903	0.00557144	0.0167225	SMG1i	ENSG00000166311.10	SMPD1	protein_coding	nonsense_mediated_decay	SMPD1-210	1	FALSE	FALSE	FALSE
38729	ENST00000342245.9	551.697	-0.115047	0.144061	0.417864	0.554997	SMG1i	ENSG00000166311.10	SMPD1	protein_coding	protein_coding	SMPD1-201	1	TRUE	TRUE	TRUE
38730	ENST00000527275.5	43.5391	0.0575121	0.937023	0.787141	0.855605	SMG1i	ENSG00000166311.10	SMPD1	protein_coding	protein_coding	SMPD1-203	2	FALSE	TRUE	FALSE
38731	ENST00000531303.5	12.058	0.597096	1.14138	0.0260148	0.0617546	SMG1i	ENSG00000166311.10	SMPD1	protein_coding	nonsense_mediated_decay	SMPD1-205	1	FALSE	FALSE	FALSE
38732	ENST00000531336.1	24.6376	0.347704	0.53871	0.430846	0.567078	SMG1i	ENSG00000166311.10	SMPD1	protein_coding	retained_intron	SMPD1-206	2	FALSE	FALSE	FALSE
38733	ENST00000526240.5	17.6058	-0.297276	0.495538	0.479978	0.611507	SMG1i	ENSG00000166313.20	APBB1	protein_coding	protein_coding_CDS_not_defined	APBB1-204	2	FALSE	FALSE	FALSE
38734	ENST00000299402.10	169.866	0.0054136	0.951281	0.900154	0.935027	SMG1i	ENSG00000166313.20	APBB1	protein_coding	protein_coding	APBB1-201	5	FALSE	TRUE	TRUE
38735	ENST00000609360.6	1798.56	-0.52633	0.107739	8.42004e-07	6.0963e-06	SMG1i	ENSG00000166313.20	APBB1	protein_coding	protein_coding	APBB1-220	5	TRUE	TRUE	FALSE
38736	ENST00000311051.7	133.149	-0.271854	0.92484	0.317982	0.455745	SMG1i	ENSG00000166313.20	APBB1	protein_coding	protein_coding	APBB1-202	1	FALSE	TRUE	TRUE
38737	ENST00000609331.5	159.327	-0.314864	0.928838	0.255946	0.388576	SMG1i	ENSG00000166313.20	APBB1	protein_coding	protein_coding	APBB1-219	5	FALSE	TRUE	FALSE
38738	ENST00000533407.6	31.6931	-1.61077	0.467378	0.000135012	0.00063651	SMG1i	ENSG00000166313.20	APBB1	protein_coding	retained_intron	APBB1-212	5	FALSE	FALSE	FALSE
38739	ENST00000533139.5	11.4712	-0.899239	0.586548	0.0618285	0.126371	SMG1i	ENSG00000166313.20	APBB1	protein_coding	retained_intron	APBB1-211	5	FALSE	FALSE	FALSE
38740	ENST00000533064.1	144.178	-0.385294	0.322379	0.199167	0.320809	SMG1i	ENSG00000110171.21	TRIM3	protein_coding	retained_intron	TRIM3-212	1	FALSE	FALSE	FALSE
38741	ENST00000345851.8	303.389	-0.398648	0.243553	0.0877441	0.167781	SMG1i	ENSG00000110171.21	TRIM3	protein_coding	protein_coding	TRIM3-201	1	TRUE	TRUE	TRUE
38742	ENST00000532542.1	32.2729	-0.683798	0.434936	0.0759344	0.149275	SMG1i	ENSG00000110171.21	TRIM3	protein_coding	retained_intron	TRIM3-211	2	FALSE	FALSE	FALSE
38743	ENST00000359518.7	79.4281	1.80563	0.794328	0.0019882	0.0068406	SMG1i	ENSG00000110171.21	TRIM3	protein_coding	protein_coding	TRIM3-202	5	FALSE	TRUE	TRUE
38744	ENST00000536344.5	70.1372	0.831173	0.302487	0.0037108	0.0117621	SMG1i	ENSG00000110171.21	TRIM3	protein_coding	protein_coding	TRIM3-214	2	FALSE	TRUE	FALSE
38745	ENST00000530724.1	40.0951	-0.575121	0.418945	0.123704	0.220999	SMG1i	ENSG00000110171.21	TRIM3	protein_coding	protein_coding_CDS_not_defined	TRIM3-210	2	FALSE	FALSE	FALSE
38746	ENST00000614314.4	203.047	0.632131	0.21447	0.00242671	0.00814209	SMG1i	ENSG00000132254.13	ARFIP2	protein_coding	protein_coding	ARFIP2-210	2	FALSE	TRUE	FALSE
38747	ENST00000396777.8	2080.72	0.207061	0.089932	0.0210017	0.051639	SMG1i	ENSG00000132254.13	ARFIP2	protein_coding	protein_coding	ARFIP2-202	2	TRUE	TRUE	TRUE
38748	ENST00000531037.5	475.167	0.317596	0.129496	0.0133599	0.0352885	SMG1i	ENSG00000132254.13	ARFIP2	protein_coding	nonsense_mediated_decay	ARFIP2-209	3	FALSE	FALSE	FALSE
38749	ENST00000445086.6	26.1157	0.154097	0.872255	0.613954	0.724105	SMG1i	ENSG00000132254.13	ARFIP2	protein_coding	protein_coding	ARFIP2-204	2	FALSE	TRUE	FALSE
38750	ENST00000423813.6	127.49	1.1503	0.414347	0.0019834	0.00682688	SMG1i	ENSG00000132254.13	ARFIP2	protein_coding	protein_coding	ARFIP2-203	2	FALSE	TRUE	FALSE
38751	ENST00000525235.1	149.609	2.7249	0.441865	4.42666e-11	5.69997e-10	SMG1i	ENSG00000132254.13	ARFIP2	protein_coding	protein_coding	ARFIP2-205	2	FALSE	TRUE	FALSE
38752	ENST00000530410.1	99.5359	0.0018459	0.245255	0.995762	0.997359	SMG1i	ENSG00000132254.13	ARFIP2	protein_coding	retained_intron	ARFIP2-208	2	FALSE	FALSE	FALSE
38753	ENST00000529847.1	47.9843	-0.762487	0.423358	0.0430845	0.093919	SMG1i	ENSG00000132254.13	ARFIP2	protein_coding	retained_intron	ARFIP2-207	2	FALSE	FALSE	FALSE
38754	ENST00000525329.1	17.2267	0.182848	0.459509	0.651709	0.75464	SMG1i	ENSG00000132254.13	ARFIP2	protein_coding	retained_intron	ARFIP2-206	4	FALSE	FALSE	FALSE
38755	ENST00000254616.11	2932.86	0.469907	0.104303	5.5361e-06	3.48905e-05	SMG1i	ENSG00000132286.12	TIMM10B	protein_coding	protein_coding	TIMM10B-201	1	TRUE	TRUE	TRUE
38756	ENST00000533379.1	24.2489	-0.154691	0.866768	0.611668	0.722364	SMG1i	ENSG00000132286.12	TIMM10B	protein_coding	nonsense_mediated_decay	TIMM10B-205	2	FALSE	FALSE	FALSE
38757	ENST00000473019.5	19.9853	-0.120939	0.440428	0.756891	0.833381	SMG1i	ENSG00000179532.13	DNHD1	protein_coding	retained_intron	DNHD1-204	2	FALSE	FALSE	FALSE
38758	ENST00000254579.11	470.853	2.13563	0.219195	2.39179e-23	8.68018e-22	SMG1i	ENSG00000179532.13	DNHD1	protein_coding	protein_coding	DNHD1-201	5	TRUE	TRUE	TRUE
38759	ENST00000354685.7	150.38	1.00814	0.365779	0.00260657	0.00865828	SMG1i	ENSG00000179532.13	DNHD1	protein_coding	protein_coding	DNHD1-202	1	FALSE	TRUE	FALSE
38760	ENST00000534210.6	21.6393	1.73438	1.30346	0.0134614	0.0355056	SMG1i	ENSG00000179532.13	DNHD1	protein_coding	retained_intron	DNHD1-218	1	FALSE	FALSE	FALSE
38761	ENST00000532027.5	76.8349	0.971122	0.441784	0.0129212	0.0343	SMG1i	ENSG00000179532.13	DNHD1	protein_coding	nonsense_mediated_decay	DNHD1-214	2	FALSE	FALSE	FALSE
38762	ENST00000524401.2	13.9858	2.36666	1.15587	0.00271451	0.00897775	SMG1i	ENSG00000179532.13	DNHD1	protein_coding	nonsense_mediated_decay	DNHD1-206	5	FALSE	FALSE	FALSE
38763	ENST00000533635.5	33.1928	0.112759	0.922691	0.594086	0.708513	SMG1i	ENSG00000179532.13	DNHD1	protein_coding	retained_intron	DNHD1-216	1	FALSE	FALSE	FALSE
38764	ENST00000525883.5	29.5398	2.95722	0.764811	9.3469e-06	5.65265e-05	SMG1i	ENSG00000179532.13	DNHD1	protein_coding	retained_intron	DNHD1-208	1	FALSE	FALSE	FALSE
38765	ENST00000254605.11	823.173	0.22332	0.0970223	0.020618	0.0508245	SMG1i	ENSG00000132275.11	RRP8	protein_coding	protein_coding	RRP8-201	1	TRUE	TRUE	TRUE
38766	ENST00000534343.1	134.065	0.548154	0.257066	0.0263414	0.0624006	SMG1i	ENSG00000132275.11	RRP8	protein_coding	protein_coding	RRP8-205	2	FALSE	TRUE	FALSE
38767	ENST00000533907.1	263.142	0.35759	0.31905	0.229859	0.358138	SMG1i	ENSG00000132275.11	RRP8	protein_coding	nonsense_mediated_decay	RRP8-204	5	FALSE	FALSE	FALSE
38768	ENST00000530762.1	487.715	0.981308	0.183945	4.86936e-08	4.27272e-07	SMG1i	ENSG00000132275.11	RRP8	protein_coding	nonsense_mediated_decay	RRP8-203	2	FALSE	FALSE	FALSE
38769	ENST00000526711.5	323.483	0.256966	0.94698	0.305642	0.442991	SMG1i	ENSG00000166333.14	ILK	protein_coding	nonsense_mediated_decay	ILK-207	2	FALSE	FALSE	FALSE
38770	ENST00000537806.5	19.2284	0.288301	0.792958	0.50595	0.634723	SMG1i	ENSG00000166333.14	ILK	protein_coding	protein_coding	ILK-215	5	FALSE	TRUE	FALSE
38771	ENST00000420936.6	683.262	-0.223505	0.123919	0.0685286	0.137499	SMG1i	ENSG00000166333.14	ILK	protein_coding	protein_coding	ILK-203	1	FALSE	TRUE	TRUE
38772	ENST00000526114.5	36.5609	0.905166	0.389254	0.0111159	0.0301799	SMG1i	ENSG00000166333.14	ILK	protein_coding	nonsense_mediated_decay	ILK-205	5	FALSE	FALSE	FALSE
38773	ENST00000530016.5	23.1427	0.211442	0.893126	0.468863	0.601535	SMG1i	ENSG00000166333.14	ILK	protein_coding	retained_intron	ILK-211	2	FALSE	FALSE	FALSE
38774	ENST00000299421.9	752.571	-0.585764	0.370511	0.0767978	0.150659	SMG1i	ENSG00000166333.14	ILK	protein_coding	protein_coding	ILK-201	1	TRUE	TRUE	TRUE
38775	ENST00000528995.5	136.117	2.88568	0.473138	5.34514e-11	6.81528e-10	SMG1i	ENSG00000166333.14	ILK	protein_coding	protein_coding	ILK-210	2	FALSE	TRUE	FALSE
38776	ENST00000534565.1	15.8775	-0.815457	0.518405	0.0646905	0.131139	SMG1i	ENSG00000166333.14	ILK	protein_coding	protein_coding_CDS_not_defined	ILK-213	2	FALSE	FALSE	FALSE
38777	ENST00000396751.6	63.1989	-0.166035	0.42562	0.65571	0.757909	SMG1i	ENSG00000166333.14	ILK	protein_coding	protein_coding	ILK-202	1	FALSE	TRUE	TRUE
38778	ENST00000524735.1	13.1682	0.0977394	0.617034	0.834907	0.889477	SMG1i	ENSG00000166333.14	ILK	protein_coding	protein_coding_CDS_not_defined	ILK-204	2	FALSE	FALSE	FALSE
38779	ENST00000528784.5	11.2641	-0.197026	0.801658	0.614864	0.724832	SMG1i	ENSG00000166333.14	ILK	protein_coding	retained_intron	ILK-209	2	FALSE	FALSE	FALSE
38780	ENST00000534706.1	42.379	0.463647	0.348022	0.152469	0.26053	SMG1i	ENSG00000166333.14	ILK	protein_coding	protein_coding_CDS_not_defined	ILK-214	5	FALSE	FALSE	FALSE
38781	ENST00000299424.9	722.853	0.0213806	0.100957	0.830748	0.886589	SMG1i	ENSG00000166337.11	TAF10	protein_coding	protein_coding	TAF10-201	1	TRUE	TRUE	TRUE
38782	ENST00000616342.1	207.053	0.831939	0.37559	0.0144757	0.0377514	SMG1i	ENSG00000166337.11	TAF10	protein_coding	retained_intron	TAF10-205	1	FALSE	FALSE	FALSE
38783	ENST00000693612.1	124.284	0.851963	0.609919	0.0670212	0.135021	SMG1i	ENSG00000166337.11	TAF10	protein_coding	nonsense_mediated_decay	TAF10-206	NA	FALSE	FALSE	FALSE
38784	ENST00000527248.3	668.675	-0.30787	0.121556	0.0103929	0.0284955	SMG1i	ENSG00000166337.11	TAF10	protein_coding	protein_coding	TAF10-202	3	FALSE	TRUE	FALSE
38785	ENST00000531760.2	415.82	-0.346485	0.174778	0.0430677	0.0938932	SMG1i	ENSG00000166337.11	TAF10	protein_coding	protein_coding_CDS_not_defined	TAF10-203	5	FALSE	FALSE	FALSE
38786	ENST00000532344.1	199.399	0.121864	0.294008	0.659185	0.760615	SMG1i	ENSG00000166337.11	TAF10	protein_coding	retained_intron	TAF10-204	2	FALSE	FALSE	FALSE
38787	ENST00000299427.12	1931.18	-0.130365	0.122759	0.280003	0.415213	SMG1i	ENSG00000166340.18	TPP1	protein_coding	protein_coding	TPP1-201	1	TRUE	TRUE	TRUE
38788	ENST00000642892.1	48.594	1.34925	2.52122	0.000504437	0.00205981	SMG1i	ENSG00000166340.18	TPP1	protein_coding	protein_coding	TPP1-216	NA	FALSE	TRUE	FALSE
38789	ENST00000643479.1	445.083	2.2335	0.291058	1.47799e-15	2.94116e-14	SMG1i	ENSG00000166340.18	TPP1	protein_coding	retained_intron	TPP1-219	NA	FALSE	FALSE	FALSE
38790	ENST00000644218.1	130.133	1.28775	0.842422	0.0192462	0.0479411	SMG1i	ENSG00000166340.18	TPP1	protein_coding	protein_coding	TPP1-222	NA	FALSE	TRUE	FALSE
38791	ENST00000645331.1	39.0001	-0.01203	0.519428	0.974875	0.984478	SMG1i	ENSG00000166340.18	TPP1	protein_coding	retained_intron	TPP1-229	NA	FALSE	FALSE	FALSE
38792	ENST00000643516.1	30.0094	-0.140964	0.947358	0.528222	0.653402	SMG1i	ENSG00000166340.18	TPP1	protein_coding	protein_coding	TPP1-220	NA	FALSE	FALSE	FALSE
38793	ENST00000646691.1	138.226	-0.061385	0.461601	0.874267	0.916782	SMG1i	ENSG00000166340.18	TPP1	protein_coding	retained_intron	TPP1-231	NA	FALSE	FALSE	FALSE
38794	ENST00000643439.1	35.6338	0.392463	0.982697	0.135928	0.238192	SMG1i	ENSG00000166340.18	TPP1	protein_coding	nonsense_mediated_decay	TPP1-218	NA	FALSE	FALSE	FALSE
38795	ENST00000644683.1	342.494	0.395228	1.07434	0.000293389	0.00127133	SMG1i	ENSG00000166340.18	TPP1	protein_coding	nonsense_mediated_decay	TPP1-223	NA	FALSE	FALSE	FALSE
38796	ENST00000644933.1	17.9611	0.121075	0.951096	0.388946	0.527181	SMG1i	ENSG00000166340.18	TPP1	protein_coding	nonsense_mediated_decay	TPP1-226	NA	FALSE	FALSE	FALSE
38797	ENST00000643342.1	609.679	0.201231	0.938624	0.392113	0.530192	SMG1i	ENSG00000166340.18	TPP1	protein_coding	nonsense_mediated_decay	TPP1-217	NA	FALSE	FALSE	FALSE
38798	ENST00000645020.1	44.5243	-0.515738	0.385923	0.141507	0.245921	SMG1i	ENSG00000166340.18	TPP1	protein_coding	retained_intron	TPP1-227	NA	FALSE	FALSE	FALSE
38799	ENST00000531754.2	9.76503	0.276718	0.928878	0.301418	0.438669	SMG1i	ENSG00000166340.18	TPP1	protein_coding	protein_coding	TPP1-213	2	FALSE	TRUE	FALSE
38800	ENST00000299441.5	145.081	-0.725395	0.35247	0.0250565	0.059871	SMG1i	ENSG00000166341.9	DCHS1	protein_coding	protein_coding	DCHS1-201	1	TRUE	TRUE	TRUE
38801	ENST00000288937.7	927.951	-0.476225	0.140179	0.000572756	0.00230294	SMG1i	ENSG00000158042.9	MRPL17	protein_coding	protein_coding	MRPL17-201	1	TRUE	TRUE	TRUE
38802	ENST00000529958.1	914.931	0.486196	0.0903066	6.28157e-08	5.4132e-07	SMG1i	ENSG00000158042.9	MRPL17	protein_coding	retained_intron	MRPL17-202	2	FALSE	FALSE	FALSE
38803	ENST00000532203.1	58.2044	-0.442306	0.620838	0.330306	0.468393	SMG1i	ENSG00000158042.9	MRPL17	protein_coding	protein_coding	MRPL17-203	3	FALSE	FALSE	FALSE
38804	ENST00000533626.5	107.473	-0.122176	0.444714	0.749022	0.827727	SMG1i	ENSG00000175390.15	EIF3F	protein_coding	protein_coding	EIF3F-207	2	FALSE	TRUE	TRUE
38805	ENST00000531572.2	1046.05	-0.31159	0.981374	0.181663	0.298851	SMG1i	ENSG00000175390.15	EIF3F	protein_coding	protein_coding	EIF3F-205	2	FALSE	TRUE	FALSE
38806	ENST00000640290.2	368.745	13.1696	3.16605	1.43872e-22	4.97065e-21	SMG1i	ENSG00000175390.15	EIF3F	protein_coding	nonsense_mediated_decay	EIF3F-208	5	FALSE	FALSE	FALSE
38807	ENST00000678993.1	51.1327	2.78784	0.435778	2.17848e-11	2.89846e-10	SMG1i	ENSG00000175390.15	EIF3F	protein_coding	nonsense_mediated_decay	EIF3F-215	NA	FALSE	FALSE	FALSE
38808	ENST00000651655.1	1002.95	0.3797	0.234086	0.0913759	0.173352	SMG1i	ENSG00000175390.15	EIF3F	protein_coding	protein_coding	EIF3F-209	NA	TRUE	TRUE	TRUE
38809	ENST00000677121.1	107.645	0.0691975	0.951287	0.698526	0.790366	SMG1i	ENSG00000175390.15	EIF3F	protein_coding	nonsense_mediated_decay	EIF3F-210	NA	FALSE	FALSE	FALSE
38810	ENST00000531329.6	4355.79	-0.440717	0.0608045	3.58267e-13	5.70622e-12	SMG1i	ENSG00000175390.15	EIF3F	protein_coding	nonsense_mediated_decay	EIF3F-204	2	FALSE	FALSE	FALSE
38811	ENST00000678132.1	313.407	0.340858	0.306965	0.237295	0.366879	SMG1i	ENSG00000175390.15	EIF3F	protein_coding	nonsense_mediated_decay	EIF3F-214	NA	FALSE	FALSE	FALSE
38812	ENST00000528653.2	391.076	-1.14229	0.247323	1.45934e-06	1.01422e-05	SMG1i	ENSG00000175390.15	EIF3F	protein_coding	retained_intron	EIF3F-201	2	FALSE	FALSE	FALSE
38813	ENST00000677179.1	121.11	-0.118564	0.456135	0.759439	0.83502	SMG1i	ENSG00000175390.15	EIF3F	protein_coding	retained_intron	EIF3F-211	NA	FALSE	FALSE	FALSE
38814	ENST00000677795.1	11.0622	-0.594813	0.550337	0.192737	0.312781	SMG1i	ENSG00000175390.15	EIF3F	protein_coding	retained_intron	EIF3F-212	NA	FALSE	FALSE	FALSE
38815	ENST00000677866.1	18.4921	-0.939689	0.504155	0.0306084	0.0706957	SMG1i	ENSG00000175390.15	EIF3F	protein_coding	retained_intron	EIF3F-213	NA	FALSE	FALSE	FALSE
38816	ENST00000299506.3	7088.7	-0.256617	0.0370237	4.3552e-12	6.25736e-11	SMG1i	ENSG00000166402.9	TUB	protein_coding	protein_coding	TUB-201	1	TRUE	TRUE	TRUE
38817	ENST00000309737.11	204.313	0.461084	0.976183	0.167618	0.280572	SMG1i	ENSG00000166405.16	RIC3	protein_coding	protein_coding	RIC3-201	1	TRUE	TRUE	FALSE
38818	ENST00000335425.7	81.9413	0.0580125	0.950088	0.70193	0.792983	SMG1i	ENSG00000166405.16	RIC3	protein_coding	protein_coding	RIC3-202	1	FALSE	TRUE	FALSE
38819	ENST00000699457.1	57.2322	-0.120806	0.376432	0.723314	0.808985	SMG1i	ENSG00000166405.16	RIC3	protein_coding	retained_intron	RIC3-213	NA	FALSE	FALSE	FALSE
38820	ENST00000343202.8	224.642	1.28306	0.424427	0.000698868	0.00274131	SMG1i	ENSG00000166405.16	RIC3	protein_coding	protein_coding	RIC3-203	1	FALSE	TRUE	TRUE
38821	ENST00000526962.1	8.98097	0.663077	1.2094	0.0308824	0.0712283	SMG1i	ENSG00000166405.16	RIC3	protein_coding	nonsense_mediated_decay	RIC3-207	1	FALSE	FALSE	FALSE
38822	ENST00000524799.5	265.757	1.50948	0.182181	3.60796e-17	8.32154e-16	SMG1i	ENSG00000166405.16	RIC3	protein_coding	protein_coding_CDS_not_defined	RIC3-206	5	FALSE	FALSE	FALSE
38823	ENST00000530060.5	105.306	0.593338	0.389457	0.0916004	0.173697	SMG1i	ENSG00000166405.16	RIC3	protein_coding	protein_coding_CDS_not_defined	RIC3-211	4	FALSE	FALSE	FALSE
38824	ENST00000528463.5	71.7682	1.53574	0.559461	0.00113059	0.00417774	SMG1i	ENSG00000166405.16	RIC3	protein_coding	nonsense_mediated_decay	RIC3-208	2	FALSE	FALSE	FALSE
38825	ENST00000531450.1	25.5811	4.88502	1.75052	6.78859e-05	0.000342919	SMG1i	ENSG00000166405.16	RIC3	protein_coding	protein_coding	RIC3-212	5	FALSE	FALSE	FALSE
38826	ENST00000529271.5	35.7803	-0.0992749	0.446099	0.798226	0.863467	SMG1i	ENSG00000166405.16	RIC3	protein_coding	protein_coding_CDS_not_defined	RIC3-210	3	FALSE	FALSE	FALSE
38827	ENST00000419822.2	155.003	0.0521727	0.244029	0.825928	0.883216	SMG1i	ENSG00000166405.16	RIC3	protein_coding	protein_coding	RIC3-204	1	FALSE	TRUE	FALSE
38828	ENST00000335790.8	101.227	-0.367372	0.290588	0.181909	0.299137	SMG1i	ENSG00000166407.14	LMO1	protein_coding	protein_coding	LMO1-201	1	TRUE	TRUE	TRUE
38829	ENST00000428101.6	50.0672	-0.554066	0.322912	0.0670664	0.135089	SMG1i	ENSG00000166407.14	LMO1	protein_coding	protein_coding	LMO1-202	1	FALSE	TRUE	FALSE
38830	ENST00000473980.5	19.6994	0.222641	0.752738	0.612641	0.723076	SMG1i	ENSG00000130413.16	STK33	protein_coding	protein_coding_CDS_not_defined	STK33-211	5	FALSE	FALSE	FALSE
38831	ENST00000687296.1	99.2636	0.0707884	0.621015	0.876994	0.918695	SMG1i	ENSG00000130413.16	STK33	protein_coding	protein_coding	STK33-218	NA	TRUE	TRUE	TRUE
38832	ENST00000486305.6	18.4417	-0.735761	0.540031	0.101351	0.18836	SMG1i	ENSG00000130413.16	STK33	protein_coding	retained_intron	STK33-212	5	FALSE	FALSE	FALSE
38833	ENST00000447869.5	34.7437	-1.18624	0.552932	0.0102292	0.0281138	SMG1i	ENSG00000130413.16	STK33	protein_coding	protein_coding	STK33-208	1	FALSE	TRUE	TRUE
38834	ENST00000396672.5	126.558	0.439804	0.349381	0.172223	0.286567	SMG1i	ENSG00000130413.16	STK33	protein_coding	protein_coding	STK33-203	2	FALSE	TRUE	TRUE
38835	ENST00000358872.7	32.6636	-0.648959	1.0602	0.161689	0.272702	SMG1i	ENSG00000130413.16	STK33	protein_coding	protein_coding	STK33-202	2	FALSE	TRUE	FALSE
38836	ENST00000525788.2	130.886	-0.0603915	0.373653	0.857588	0.905285	SMG1i	ENSG00000166436.18	TRIM66	protein_coding	protein_coding	TRIM66-202	5	FALSE	TRUE	FALSE
38837	ENST00000705689.1	1833.68	1.16782	0.186701	1.43823e-10	1.73902e-09	SMG1i	ENSG00000166436.18	TRIM66	protein_coding	protein_coding	TRIM66-209	NA	FALSE	TRUE	FALSE
38838	ENST00000646038.2	751.685	0.599137	0.279523	0.0231721	0.0561155	SMG1i	ENSG00000166436.18	TRIM66	protein_coding	protein_coding	TRIM66-208	NA	TRUE	TRUE	TRUE
38839	ENST00000481014.6	30.3899	1.55908	0.509964	0.00054495	0.00220546	SMG1i	ENSG00000166436.18	TRIM66	protein_coding	retained_intron	TRIM66-201	2	FALSE	FALSE	FALSE
38840	ENST00000705691.1	114.808	0.284377	0.407358	0.434342	0.570024	SMG1i	ENSG00000166436.18	TRIM66	protein_coding	retained_intron	TRIM66-211	NA	FALSE	FALSE	FALSE
38841	ENST00000530502.2	31.1955	0.652889	1.01397	0.123799	0.221122	SMG1i	ENSG00000166436.18	TRIM66	protein_coding	protein_coding	TRIM66-205	3	FALSE	FALSE	FALSE
38842	ENST00000531498.5	52.5798	1.8284	0.368229	1.50345e-07	1.22453e-06	SMG1i	ENSG00000166436.18	TRIM66	protein_coding	nonsense_mediated_decay	TRIM66-206	1	FALSE	FALSE	FALSE
38843	ENST00000705692.1	66.4283	-0.848396	0.376467	0.0135387	0.0356758	SMG1i	ENSG00000166436.18	TRIM66	protein_coding	retained_intron	TRIM66-212	NA	FALSE	FALSE	FALSE
38844	ENST00000644261.1	26.6878	2.37351	4.33474	0.000796683	0.0030799	SMG1i	ENSG00000166436.18	TRIM66	protein_coding	protein_coding	TRIM66-207	NA	FALSE	FALSE	FALSE
38845	ENST00000529227.5	94.138	0.109698	0.258436	0.660467	0.761539	SMG1i	ENSG00000166441.13	RPL27A	protein_coding	retained_intron	RPL27A-205	1	FALSE	FALSE	FALSE
38846	ENST00000530585.5	49.7141	-0.111246	0.357915	0.734833	0.817228	SMG1i	ENSG00000166441.13	RPL27A	protein_coding	retained_intron	RPL27A-207	2	FALSE	FALSE	FALSE
38847	ENST00000531978.5	6391.19	-0.553449	0.0703574	2.91393e-15	5.64693e-14	SMG1i	ENSG00000166441.13	RPL27A	protein_coding	protein_coding	RPL27A-210	2	FALSE	TRUE	FALSE
38848	ENST00000524496.5	11600.6	-0.951253	0.120595	1.62137e-15	3.218e-14	SMG1i	ENSG00000166441.13	RPL27A	protein_coding	protein_coding	RPL27A-202	3	FALSE	TRUE	FALSE
38849	ENST00000534599.5	3571.96	4.48653	0.147836	3.34849e-204	5.75019e-201	SMG1i	ENSG00000166441.13	RPL27A	protein_coding	nonsense_mediated_decay	RPL27A-212	5	FALSE	FALSE	FALSE
38850	ENST00000532359.5	1644.2	-0.676132	0.0956821	1.1694e-12	1.77266e-11	SMG1i	ENSG00000166441.13	RPL27A	protein_coding	protein_coding	RPL27A-211	2	FALSE	TRUE	FALSE
38851	ENST00000314138.11	2111.62	-0.54644	0.092939	3.41912e-09	3.51634e-08	SMG1i	ENSG00000166441.13	RPL27A	protein_coding	protein_coding	RPL27A-201	1	TRUE	TRUE	TRUE
38852	ENST00000530022.5	6966.74	-0.660974	0.064633	1.05355e-24	4.15909e-23	SMG1i	ENSG00000166441.13	RPL27A	protein_coding	protein_coding	RPL27A-206	1	FALSE	TRUE	FALSE
38853	ENST00000526562.5	132.411	0.45792	0.98309	0.138008	0.24106	SMG1i	ENSG00000166441.13	RPL27A	protein_coding	protein_coding	RPL27A-204	2	FALSE	TRUE	FALSE
38854	ENST00000525981.1	24.735	-0.823778	0.430509	0.0324615	0.0742607	SMG1i	ENSG00000166441.13	RPL27A	protein_coding	protein_coding	RPL27A-203	5	FALSE	FALSE	FALSE
38855	ENST00000530913.1	106.782	-0.262243	0.2879	0.336564	0.474785	SMG1i	ENSG00000166441.13	RPL27A	protein_coding	protein_coding	RPL27A-208	2	FALSE	TRUE	FALSE
38856	ENST00000526757.5	167.112	-0.888324	1.5662	7.74486e-06	4.75304e-05	SMG1i	ENSG00000166444.19	DENND2B	protein_coding	protein_coding	DENND2B-213	1	FALSE	TRUE	FALSE
38857	ENST00000313726.11	612.34	-0.555333	0.123244	5.33318e-06	3.37128e-05	SMG1i	ENSG00000166444.19	DENND2B	protein_coding	protein_coding	DENND2B-201	1	TRUE	TRUE	TRUE
38858	ENST00000529940.5	7.76226	-0.201261	0.780768	0.639016	0.744386	SMG1i	ENSG00000166444.19	DENND2B	protein_coding	protein_coding_CDS_not_defined	DENND2B-228	4	FALSE	FALSE	FALSE
38859	ENST00000526155.5	35.6767	-0.250095	0.401793	0.489383	0.620102	SMG1i	ENSG00000166444.19	DENND2B	protein_coding	protein_coding	DENND2B-209	2	FALSE	FALSE	FALSE
38860	ENST00000527516.5	22.121	-0.963863	1.23736	0.0452414	0.097867	SMG1i	ENSG00000166444.19	DENND2B	protein_coding	protein_coding	DENND2B-220	4	FALSE	FALSE	FALSE
38861	ENST00000525169.5	6.22834	0.77324	1.29932	0.0301968	0.0699117	SMG1i	ENSG00000166444.19	DENND2B	protein_coding	protein_coding	DENND2B-204	4	FALSE	FALSE	FALSE
38862	ENST00000299576.9	500.49	0.722613	0.248909	0.002415	0.00810711	SMG1i	ENSG00000166452.12	AKIP1	protein_coding	protein_coding	AKIP1-201	1	FALSE	TRUE	FALSE
38863	ENST00000309357.8	34.2204	0.617346	1.19853	0.000894326	0.00340751	SMG1i	ENSG00000166452.12	AKIP1	protein_coding	protein_coding	AKIP1-202	1	FALSE	TRUE	FALSE
38864	ENST00000529876.5	38.4683	-0.803474	0.439378	0.0388069	0.0861503	SMG1i	ENSG00000166452.12	AKIP1	protein_coding	protein_coding	AKIP1-207	2	FALSE	TRUE	FALSE
38865	ENST00000309377.9	747.658	-0.153649	0.1149	0.178462	0.294671	SMG1i	ENSG00000166452.12	AKIP1	protein_coding	protein_coding	AKIP1-203	1	TRUE	TRUE	TRUE
38866	ENST00000525005.5	121.488	3.9165	5.07049	6.39852e-05	0.000324757	SMG1i	ENSG00000166452.12	AKIP1	protein_coding	protein_coding	AKIP1-206	2	FALSE	TRUE	FALSE
38867	ENST00000396648.6	565.15	1.43942	0.225405	4.51667e-11	5.80695e-10	SMG1i	ENSG00000166452.12	AKIP1	protein_coding	protein_coding	AKIP1-204	2	FALSE	TRUE	FALSE
38868	ENST00000529942.1	51.7349	1.0547	0.355157	0.00141541	0.00508716	SMG1i	ENSG00000166452.12	AKIP1	protein_coding	protein_coding	AKIP1-208	2	FALSE	FALSE	FALSE
38869	ENST00000534025.6	444.615	-0.637102	0.291685	0.0200207	0.0495786	SMG1i	ENSG00000175348.11	TMEM9B	protein_coding	protein_coding	TMEM9B-205	1	TRUE	TRUE	TRUE
38870	ENST00000309134.9	259.216	0.331172	0.927797	0.28543	0.421268	SMG1i	ENSG00000175348.11	TMEM9B	protein_coding	protein_coding	TMEM9B-201	1	FALSE	TRUE	FALSE
38871	ENST00000525069.5	90.8233	-0.349695	0.355997	0.285277	0.421084	SMG1i	ENSG00000175348.11	TMEM9B	protein_coding	protein_coding	TMEM9B-202	2	FALSE	TRUE	FALSE
38872	ENST00000686329.1	42.0368	0.053137	0.427092	0.890206	0.927987	SMG1i	ENSG00000254860.7	TMEM9B-AS1	lncRNA	lncRNA	TMEM9B-AS1-205	NA	FALSE	FALSE	FALSE
38873	ENST00000657967.1	50.0632	0.489624	0.415799	0.188022	0.306883	SMG1i	ENSG00000254860.7	TMEM9B-AS1	lncRNA	lncRNA	TMEM9B-AS1-204	NA	FALSE	TRUE	FALSE
38874	ENST00000525484.5	18.509	7.91181	2.93508	1.96744e-06	1.33998e-05	SMG1i	ENSG00000254860.7	TMEM9B-AS1	lncRNA	lncRNA	TMEM9B-AS1-201	5	FALSE	TRUE	FALSE
38875	ENST00000532599.5	20.2149	8.06383	2.85891	4.08607e-07	3.10228e-06	SMG1i	ENSG00000254860.7	TMEM9B-AS1	lncRNA	lncRNA	TMEM9B-AS1-202	3	TRUE	FALSE	FALSE
38876	ENST00000534349.1	12.8116	0.182583	0.740139	0.69974	0.791314	SMG1i	ENSG00000254860.7	TMEM9B-AS1	lncRNA	lncRNA	TMEM9B-AS1-203	5	FALSE	FALSE	FALSE
38877	ENST00000696747.1	10.6285	0.525386	1.0717	0.0634354	0.129076	SMG1i	ENSG00000175352.12	NRIP3	protein_coding	protein_coding	NRIP3-206	NA	FALSE	TRUE	FALSE
38878	ENST00000309166.8	712.021	0.00305291	0.210477	0.989659	0.99359	SMG1i	ENSG00000175352.12	NRIP3	protein_coding	protein_coding	NRIP3-201	1	TRUE	TRUE	TRUE
38879	ENST00000531090.5	12.4904	1.62138	0.930671	0.0117577	0.0316562	SMG1i	ENSG00000175352.12	NRIP3	protein_coding	protein_coding	NRIP3-203	2	FALSE	TRUE	FALSE
38880	ENST00000328194.8	5070.6	-0.301028	0.147611	0.0381	0.0848576	SMG1i	ENSG00000184014.9	DENND5A	protein_coding	protein_coding	DENND5A-201	1	TRUE	TRUE	TRUE
38881	ENST00000530780.2	111.449	0.0134641	0.930207	0.979029	0.987208	SMG1i	ENSG00000184014.9	DENND5A	protein_coding	nonsense_mediated_decay	DENND5A-210	3	FALSE	FALSE	FALSE
38882	ENST00000681203.1	403.853	-0.900796	0.445281	0.0188414	0.0470843	SMG1i	ENSG00000184014.9	DENND5A	protein_coding	protein_coding	DENND5A-236	NA	FALSE	TRUE	FALSE
38883	ENST00000531747.2	43.2961	-0.719757	0.421984	0.0556332	0.115875	SMG1i	ENSG00000184014.9	DENND5A	protein_coding	retained_intron	DENND5A-213	3	FALSE	FALSE	FALSE
38884	ENST00000679458.1	26.0213	-0.385162	0.652338	0.40581	0.54322	SMG1i	ENSG00000184014.9	DENND5A	protein_coding	retained_intron	DENND5A-217	NA	FALSE	FALSE	FALSE
38885	ENST00000680599.1	27.9984	4.30609	2.38492	0.000252026	0.00111219	SMG1i	ENSG00000184014.9	DENND5A	protein_coding	protein_coding_CDS_not_defined	DENND5A-230	NA	FALSE	FALSE	FALSE
38886	ENST00000680470.1	507.38	2.83322	0.673363	3.84792e-07	2.93711e-06	SMG1i	ENSG00000184014.9	DENND5A	protein_coding	nonsense_mediated_decay	DENND5A-227	NA	FALSE	FALSE	FALSE
38887	ENST00000679745.1	58.0589	0.428914	0.949705	0.208451	0.33242	SMG1i	ENSG00000184014.9	DENND5A	protein_coding	retained_intron	DENND5A-220	NA	FALSE	FALSE	FALSE
38888	ENST00000680554.1	20.5255	0.0216493	0.948301	0.833021	0.888162	SMG1i	ENSG00000184014.9	DENND5A	protein_coding	nonsense_mediated_decay	DENND5A-228	NA	FALSE	FALSE	FALSE
38889	ENST00000681158.1	136.6	4.96515	4.26956	1.00988e-05	6.0637e-05	SMG1i	ENSG00000184014.9	DENND5A	protein_coding	nonsense_mediated_decay	DENND5A-234	NA	FALSE	FALSE	FALSE
38890	ENST00000681425.1	117.86	0.316526	1.01386	0.000228511	0.00101907	SMG1i	ENSG00000184014.9	DENND5A	protein_coding	retained_intron	DENND5A-238	NA	FALSE	FALSE	FALSE
38891	ENST00000679446.1	85.2061	-0.021562	0.952559	0.754904	0.831762	SMG1i	ENSG00000184014.9	DENND5A	protein_coding	retained_intron	DENND5A-216	NA	FALSE	FALSE	FALSE
38892	ENST00000679568.1	260.325	0.833988	0.304428	0.0035686	0.0113769	SMG1i	ENSG00000184014.9	DENND5A	protein_coding	protein_coding	DENND5A-219	NA	FALSE	TRUE	FALSE
38893	ENST00000680294.1	229.693	-0.826493	0.437327	0.0295541	0.0686912	SMG1i	ENSG00000184014.9	DENND5A	protein_coding	protein_coding	DENND5A-225	NA	FALSE	TRUE	FALSE
38894	ENST00000680742.1	272.249	0.676058	1.08912	0.0675001	0.135804	SMG1i	ENSG00000184014.9	DENND5A	protein_coding	nonsense_mediated_decay	DENND5A-231	NA	FALSE	FALSE	FALSE
38895	ENST00000680885.1	89.1998	-0.352318	0.434868	0.353253	0.491881	SMG1i	ENSG00000184014.9	DENND5A	protein_coding	retained_intron	DENND5A-233	NA	FALSE	FALSE	FALSE
38896	ENST00000680576.1	76.1799	0.0213942	0.94079	0.896563	0.932343	SMG1i	ENSG00000184014.9	DENND5A	protein_coding	retained_intron	DENND5A-229	NA	FALSE	FALSE	FALSE
38897	ENST00000530044.5	247.198	-0.902796	0.944113	0.0916133	0.173715	SMG1i	ENSG00000184014.9	DENND5A	protein_coding	protein_coding	DENND5A-209	2	FALSE	TRUE	FALSE
38898	ENST00000528725.5	242.375	0.568506	1.02815	0.109709	0.200811	SMG1i	ENSG00000184014.9	DENND5A	protein_coding	protein_coding	DENND5A-207	3	FALSE	FALSE	FALSE
38899	ENST00000527896.1	20.9713	2.45274	1.50177	0.00275034	0.00907639	SMG1i	ENSG00000184014.9	DENND5A	protein_coding	nonsense_mediated_decay	DENND5A-206	3	FALSE	FALSE	FALSE
38900	ENST00000530867.2	8.25183	0.493392	0.923954	0.231318	0.359802	SMG1i	ENSG00000184014.9	DENND5A	protein_coding	retained_intron	DENND5A-211	2	FALSE	FALSE	FALSE
38901	ENST00000532696.2	101.26	-1.13091	0.366564	0.000797312	0.00308217	SMG1i	ENSG00000184014.9	DENND5A	protein_coding	retained_intron	DENND5A-214	2	FALSE	FALSE	FALSE
38902	ENST00000528080.6	1270.72	-1.46489	0.470465	0.000280548	0.00122291	SMG1i	ENSG00000166471.11	TMEM41B	protein_coding	protein_coding	TMEM41B-204	1	TRUE	TRUE	TRUE
38903	ENST00000524543.5	498.595	2.3779	0.230263	5.61604e-26	2.38529e-24	SMG1i	ENSG00000166471.11	TMEM41B	protein_coding	nonsense_mediated_decay	TMEM41B-202	2	FALSE	FALSE	FALSE
38904	ENST00000611268.4	601.361	6.26353	6.06041	1.02966e-05	6.16775e-05	SMG1i	ENSG00000166471.11	TMEM41B	protein_coding	protein_coding	TMEM41B-207	1	FALSE	TRUE	TRUE
38905	ENST00000533867.1	51.7816	-0.634295	0.362767	0.0572749	0.118647	SMG1i	ENSG00000166471.11	TMEM41B	protein_coding	retained_intron	TMEM41B-206	2	FALSE	FALSE	FALSE
38906	ENST00000533233.1	20.7149	1.57973	0.53024	0.000737623	0.00287541	SMG1i	ENSG00000205339.10	IPO7	protein_coding	nonsense_mediated_decay	IPO7-206	4	FALSE	FALSE	FALSE
38907	ENST00000379719.8	31669.7	-0.210421	0.0396078	1.05455e-07	8.81518e-07	SMG1i	ENSG00000205339.10	IPO7	protein_coding	protein_coding	IPO7-201	1	TRUE	TRUE	TRUE
38908	ENST00000527431.1	131.154	0.0531292	0.264616	0.83524	0.88966	SMG1i	ENSG00000205339.10	IPO7	protein_coding	protein_coding	IPO7-202	4	FALSE	FALSE	FALSE
38909	ENST00000596206.3	75.0639	-0.719806	0.288459	0.00862217	0.02431	SMG1i	ENSG00000268403.3	ENSG00000268403	lncRNA	lncRNA	ENST00000596206	NA	TRUE	TRUE	FALSE
38910	ENST00000530463.5	134.087	0.143341	0.591489	0.747108	0.826329	SMG1i	ENSG00000166478.10	ZNF143	protein_coding	protein_coding	ZNF143-213	1	FALSE	TRUE	FALSE
38911	ENST00000396597.7	19.899	0.10199	0.873827	0.726998	0.811668	SMG1i	ENSG00000166478.10	ZNF143	protein_coding	protein_coding	ZNF143-202	2	FALSE	TRUE	FALSE
38912	ENST00000496276.5	7.95997	2.8972	1.17321	0.00142766	0.00512387	SMG1i	ENSG00000166478.10	ZNF143	protein_coding	nonsense_mediated_decay	ZNF143-210	4	FALSE	FALSE	FALSE
38913	ENST00000396602.7	1005.72	0.159684	0.0935367	0.0846832	0.163063	SMG1i	ENSG00000166478.10	ZNF143	protein_coding	protein_coding	ZNF143-203	1	TRUE	TRUE	TRUE
38914	ENST00000532305.1	39.7721	0.112464	0.942458	0.628496	0.735681	SMG1i	ENSG00000166478.10	ZNF143	protein_coding	retained_intron	ZNF143-215	2	FALSE	FALSE	FALSE
38915	ENST00000680141.1	26.1753	0.267237	0.581171	0.566574	0.685798	SMG1i	ENSG00000166483.12	WEE1	protein_coding	nonsense_mediated_decay	WEE1-209	NA	FALSE	FALSE	FALSE
38916	ENST00000450114.7	2982.91	-0.657214	0.0478592	5.39796e-43	5.17594e-41	SMG1i	ENSG00000166483.12	WEE1	protein_coding	protein_coding	WEE1-202	1	TRUE	TRUE	TRUE
38917	ENST00000299613.10	36.5549	-0.193326	0.481825	0.633184	0.739421	SMG1i	ENSG00000166483.12	WEE1	protein_coding	protein_coding	WEE1-201	2	FALSE	TRUE	FALSE
38918	ENST00000524549.1	256.654	-0.578868	0.159518	0.000228638	0.00101957	SMG1i	ENSG00000166483.12	WEE1	protein_coding	retained_intron	WEE1-203	2	FALSE	FALSE	FALSE
38919	ENST00000681684.1	96.1167	-0.0468301	0.949237	0.681128	0.777445	SMG1i	ENSG00000166483.12	WEE1	protein_coding	protein_coding	WEE1-210	NA	FALSE	TRUE	FALSE
38920	ENST00000530712.6	154.533	-0.462848	0.311987	0.112926	0.205549	SMG1i	ENSG00000166483.12	WEE1	protein_coding	protein_coding	WEE1-207	2	FALSE	TRUE	FALSE
38921	ENST00000530175.5	28.405	0.448852	0.647915	0.340527	0.478784	SMG1i	ENSG00000166483.12	WEE1	protein_coding	nonsense_mediated_decay	WEE1-206	3	FALSE	FALSE	FALSE
38922	ENST00000532275.1	24.4065	-1.23063	0.461645	0.00283345	0.00931565	SMG1i	ENSG00000166483.12	WEE1	protein_coding	retained_intron	WEE1-208	2	FALSE	FALSE	FALSE
38923	ENST00000472300.1	22.5921	-0.622118	0.502789	0.14406	0.249343	SMG1i	ENSG00000239470.3	ENSG00000239470	processed_pseudogene	processed_pseudogene	ENST00000472300	NA	TRUE	TRUE	FALSE
38924	ENST00000447399.6	305.939	-0.480878	0.311697	0.0989509	0.184681	SMG1i	ENSG00000133789.15	SWAP70	protein_coding	protein_coding	SWAP70-202	2	FALSE	TRUE	FALSE
38925	ENST00000318950.11	1799.92	-0.339875	0.139582	0.0134481	0.0354756	SMG1i	ENSG00000133789.15	SWAP70	protein_coding	protein_coding	SWAP70-201	1	TRUE	TRUE	TRUE
38926	ENST00000524817.5	82.3143	0.119211	0.399612	0.741668	0.822534	SMG1i	ENSG00000133789.15	SWAP70	protein_coding	retained_intron	SWAP70-203	1	FALSE	FALSE	FALSE
38927	ENST00000500698.1	680.622	0.557906	0.0978983	1.01061e-08	9.75356e-08	SMG1i	ENSG00000245522.2	LINC02709	lncRNA	lncRNA	LINC02709-201	2	TRUE	TRUE	FALSE
38928	ENST00000525154.1	46.9172	-0.0109877	0.491883	0.977617	0.986311	SMG1i	ENSG00000245522.2	LINC02709	lncRNA	lncRNA	LINC02709-202	1	FALSE	FALSE	FALSE
38929	ENST00000663578.1	452.115	-0.387085	0.187423	0.0343742	0.0778118	SMG1i	ENSG00000246273.9	SBF2-AS1	lncRNA	lncRNA	SBF2-AS1-209	NA	TRUE	FALSE	FALSE
38930	ENST00000498905.2	90.5107	0.15926	0.88009	0.587708	0.703205	SMG1i	ENSG00000246273.9	SBF2-AS1	lncRNA	lncRNA	SBF2-AS1-201	5	FALSE	TRUE	FALSE
38931	ENST00000650092.1	61.6973	0.712513	0.77576	0.14697	0.253282	SMG1i	ENSG00000246273.9	SBF2-AS1	lncRNA	lncRNA	SBF2-AS1-207	NA	FALSE	TRUE	FALSE
38932	ENST00000658574.1	177.794	-0.56279	0.416987	0.124341	0.221946	SMG1i	ENSG00000246273.9	SBF2-AS1	lncRNA	lncRNA	SBF2-AS1-208	NA	FALSE	FALSE	FALSE
38933	ENST00000664105.1	27.9598	1.30178	0.486324	0.00245159	0.0082117	SMG1i	ENSG00000246273.9	SBF2-AS1	lncRNA	lncRNA	SBF2-AS1-210	NA	FALSE	TRUE	FALSE
38934	ENST00000692716.1	137.65	-0.301696	0.417081	0.409207	0.546499	SMG1i	ENSG00000133812.18	SBF2	protein_coding	protein_coding	SBF2-242	NA	FALSE	TRUE	FALSE
38935	ENST00000690944.1	17.9488	0.249599	0.975728	0.342534	0.480944	SMG1i	ENSG00000133812.18	SBF2	protein_coding	nonsense_mediated_decay	SBF2-238	NA	FALSE	FALSE	FALSE
38936	ENST00000256190.13	2559.23	-0.0629889	0.105157	0.553406	0.674748	SMG1i	ENSG00000133812.18	SBF2	protein_coding	protein_coding	SBF2-201	1	TRUE	TRUE	TRUE
38937	ENST00000688344.1	244.612	0.258893	0.991607	0.00634041	0.0186818	SMG1i	ENSG00000133812.18	SBF2	protein_coding	protein_coding	SBF2-224	NA	FALSE	FALSE	FALSE
38938	ENST00000693541.1	13.7201	-0.0452192	0.941536	0.696048	0.788567	SMG1i	ENSG00000133812.18	SBF2	protein_coding	retained_intron	SBF2-247	NA	FALSE	FALSE	FALSE
38939	ENST00000689128.1	416.48	0.201633	0.346656	0.527778	0.65304	SMG1i	ENSG00000133812.18	SBF2	protein_coding	protein_coding	SBF2-227	NA	FALSE	TRUE	FALSE
38940	ENST00000524961.6	14.0303	0.0957113	0.967817	0.0882572	0.168591	SMG1i	ENSG00000133812.18	SBF2	protein_coding	retained_intron	SBF2-203	4	FALSE	FALSE	FALSE
38941	ENST00000689342.1	32.9125	0.165639	0.937952	0.557371	0.678028	SMG1i	ENSG00000133812.18	SBF2	protein_coding	nonsense_mediated_decay	SBF2-229	NA	FALSE	FALSE	FALSE
38942	ENST00000689258.1	25.6883	-0.400332	1.05579	0.130176	0.230001	SMG1i	ENSG00000133812.18	SBF2	protein_coding	protein_coding	SBF2-228	NA	FALSE	TRUE	FALSE
38943	ENST00000689597.1	14.1778	1.10375	0.871504	0.0588856	0.121407	SMG1i	ENSG00000133812.18	SBF2	protein_coding	protein_coding	SBF2-231	NA	FALSE	FALSE	FALSE
38944	ENST00000530741.2	8.39443	-0.16368	0.951683	0.433104	0.568932	SMG1i	ENSG00000133812.18	SBF2	protein_coding	protein_coding	SBF2-209	5	FALSE	FALSE	FALSE
38945	ENST00000693181.1	39.7449	0.713033	1.1053	0.0783892	0.153164	SMG1i	ENSG00000133812.18	SBF2	protein_coding	nonsense_mediated_decay	SBF2-244	NA	FALSE	FALSE	FALSE
38946	ENST00000533770.6	12.36	-0.847306	0.705727	0.102166	0.189605	SMG1i	ENSG00000133812.18	SBF2	protein_coding	protein_coding	SBF2-213	1	FALSE	TRUE	FALSE
38947	ENST00000526353.2	11.4148	-0.920332	0.817226	0.0885088	0.168986	SMG1i	ENSG00000133812.18	SBF2	protein_coding	retained_intron	SBF2-205	1	FALSE	FALSE	FALSE
38948	ENST00000690234.1	6.30564	5.43892	2.93254	0.000735588	0.00286862	SMG1i	ENSG00000133812.18	SBF2	protein_coding	nonsense_mediated_decay	SBF2-235	NA	FALSE	FALSE	FALSE
38949	ENST00000693022.1	23.5862	5.15337	1.76844	5.87286e-05	0.000300642	SMG1i	ENSG00000133812.18	SBF2	protein_coding	nonsense_mediated_decay	SBF2-243	NA	FALSE	FALSE	FALSE
38950	ENST00000687256.1	15.464	-0.39295	0.884691	0.315529	0.453338	SMG1i	ENSG00000133812.18	SBF2	protein_coding	protein_coding	SBF2-221	NA	FALSE	TRUE	FALSE
38951	ENST00000278175.10	221.846	-0.509004	0.194938	0.00754308	0.0216735	SMG1i	ENSG00000148926.10	ADM	protein_coding	protein_coding	ADM-201	1	TRUE	TRUE	TRUE
38952	ENST00000530439.1	19.5373	-0.778559	0.704275	0.146078	0.252067	SMG1i	ENSG00000148926.10	ADM	protein_coding	protein_coding	ADM-207	2	FALSE	TRUE	FALSE
38953	ENST00000396554.7	34.5331	0.00248428	0.937778	0.986042	0.991417	SMG1i	ENSG00000133805.16	AMPD3	protein_coding	protein_coding	AMPD3-203	1	FALSE	TRUE	FALSE
38954	ENST00000396553.7	39.5549	-0.424753	0.952995	0.193255	0.313418	SMG1i	ENSG00000133805.16	AMPD3	protein_coding	protein_coding	AMPD3-202	1	TRUE	TRUE	TRUE
38955	ENST00000265981.7	1059.53	-0.677713	0.0954026	9.02663e-13	1.38009e-11	SMG1i	ENSG00000110315.7	RNF141	protein_coding	protein_coding	RNF141-201	1	TRUE	TRUE	TRUE
38956	ENST00000534281.1	19.5307	0.0959101	0.486337	0.820155	0.879221	SMG1i	ENSG00000110315.7	RNF141	protein_coding	retained_intron	RNF141-205	NA	FALSE	FALSE	FALSE
38957	ENST00000528665.5	34.9019	0.133755	0.411382	0.720248	0.806771	SMG1i	ENSG00000110315.7	RNF141	protein_coding	protein_coding	RNF141-202	2	FALSE	TRUE	FALSE
38958	ENST00000530156.1	29.4561	-0.439607	0.422622	0.243805	0.3745	SMG1i	ENSG00000110315.7	RNF141	protein_coding	nonsense_mediated_decay	RNF141-203	3	FALSE	FALSE	FALSE
38959	ENST00000361367.7	4662.67	-0.342078	0.0590746	6.05637e-09	6.03473e-08	SMG1i	ENSG00000198730.9	CTR9	protein_coding	protein_coding	CTR9-201	1	TRUE	TRUE	TRUE
38960	ENST00000526148.6	81.708	-0.511004	0.51504	0.228705	0.35673	SMG1i	ENSG00000110321.19	EIF4G2	protein_coding	protein_coding	EIF4G2-208	1	FALSE	TRUE	TRUE
38961	ENST00000532383.5	760.646	-0.340714	0.104855	0.00109704	0.00407029	SMG1i	ENSG00000110321.19	EIF4G2	protein_coding	retained_intron	EIF4G2-225	1	FALSE	FALSE	FALSE
38962	ENST00000525972.6	143.502	0.373518	0.803503	0.353442	0.492071	SMG1i	ENSG00000110321.19	EIF4G2	protein_coding	protein_coding_CDS_not_defined	EIF4G2-206	2	FALSE	FALSE	FALSE
38963	ENST00000339995.11	55113.2	-0.228286	0.115784	0.0445061	0.0965417	SMG1i	ENSG00000110321.19	EIF4G2	protein_coding	protein_coding	EIF4G2-201	1	TRUE	TRUE	TRUE
38964	ENST00000396525.7	6682.3	1.04167	0.209802	2.66434e-07	2.08638e-06	SMG1i	ENSG00000110321.19	EIF4G2	protein_coding	protein_coding	EIF4G2-202	5	FALSE	TRUE	FALSE
38965	ENST00000525606.5	40.4833	0.625053	0.387131	0.0766456	0.150414	SMG1i	ENSG00000110321.19	EIF4G2	protein_coding	retained_intron	EIF4G2-204	2	FALSE	FALSE	FALSE
38966	ENST00000534470.1	11.9836	-0.538496	0.701095	0.269085	0.403137	SMG1i	ENSG00000110321.19	EIF4G2	protein_coding	retained_intron	EIF4G2-230	2	FALSE	FALSE	FALSE
38967	ENST00000534272.1	727.751	0.378125	0.498978	0.350961	0.489592	SMG1i	ENSG00000110321.19	EIF4G2	protein_coding	protein_coding_CDS_not_defined	EIF4G2-229	3	FALSE	FALSE	FALSE
38968	ENST00000528839.1	66.3127	0.120565	0.653815	0.79477	0.861023	SMG1i	ENSG00000110321.19	EIF4G2	protein_coding	protein_coding	EIF4G2-213	5	FALSE	FALSE	FALSE
38969	ENST00000530564.1	64.9921	-0.398623	0.4238	0.286412	0.422363	SMG1i	ENSG00000110321.19	EIF4G2	protein_coding	retained_intron	EIF4G2-215	2	FALSE	FALSE	FALSE
38970	ENST00000531416.6	22.7868	-0.231805	0.484037	0.574235	0.692042	SMG1i	ENSG00000110321.19	EIF4G2	protein_coding	protein_coding	EIF4G2-218	2	FALSE	FALSE	FALSE
38971	ENST00000524932.6	182.186	0.210186	0.272292	0.420098	0.557037	SMG1i	ENSG00000110321.19	EIF4G2	protein_coding	protein_coding	EIF4G2-203	5	FALSE	FALSE	FALSE
38972	ENST00000527015.1	31.0788	-0.680053	0.394919	0.0580354	0.119923	SMG1i	ENSG00000110321.19	EIF4G2	protein_coding	retained_intron	EIF4G2-209	3	FALSE	FALSE	FALSE
38973	ENST00000528562.6	18.0089	-0.239591	0.773552	0.579321	0.696273	SMG1i	ENSG00000110321.19	EIF4G2	protein_coding	nonsense_mediated_decay	EIF4G2-212	4	FALSE	FALSE	FALSE
38974	ENST00000530211.6	73.1031	0.391616	0.317115	0.189458	0.308652	SMG1i	ENSG00000110321.19	EIF4G2	protein_coding	protein_coding	EIF4G2-214	2	FALSE	FALSE	FALSE
38975	ENST00000530702.2	145.492	0.215812	0.287283	0.429262	0.565543	SMG1i	ENSG00000110321.19	EIF4G2	protein_coding	protein_coding	EIF4G2-216	2	FALSE	FALSE	FALSE
38976	ENST00000525995.1	11.4285	-0.141096	0.621289	0.758641	0.834443	SMG1i	ENSG00000110321.19	EIF4G2	protein_coding	protein_coding_CDS_not_defined	EIF4G2-207	4	FALSE	FALSE	FALSE
38977	ENST00000533485.1	19.6997	-0.121012	0.820817	0.734497	0.817067	SMG1i	ENSG00000110321.19	EIF4G2	protein_coding	retained_intron	EIF4G2-227	2	FALSE	FALSE	FALSE
38978	ENST00000685381.1	7.20054	-0.810678	0.889104	0.126139	0.224432	SMG1i	ENSG00000246308.4	ENSG00000246308	lncRNA	lncRNA	ENST00000685381	NA	FALSE	FALSE	FALSE
38979	ENST00000499765.2	23.6432	-0.589085	0.588008	0.201679	0.323898	SMG1i	ENSG00000246308.4	ENSG00000246308	lncRNA	lncRNA	ENST00000499765	2	TRUE	TRUE	FALSE
38980	ENST00000432999.6	264.234	-0.8315	0.633641	0.0730492	0.144738	SMG1i	ENSG00000236287.8	ZBED5	protein_coding	protein_coding	ZBED5-202	1	FALSE	TRUE	TRUE
38981	ENST00000413761.7	1932.9	-0.278357	0.0858555	0.00108652	0.0040354	SMG1i	ENSG00000236287.8	ZBED5	protein_coding	protein_coding	ZBED5-201	1	TRUE	TRUE	TRUE
38982	ENST00000526020.5	10.4772	0.191414	0.645664	0.683918	0.779665	SMG1i	ENSG00000236287.8	ZBED5	protein_coding	protein_coding	ZBED5-204	1	FALSE	FALSE	FALSE
38983	ENST00000526852.5	39.1754	-0.168432	0.510933	0.688499	0.783044	SMG1i	ENSG00000236287.8	ZBED5	protein_coding	protein_coding	ZBED5-205	4	FALSE	FALSE	FALSE
38984	ENST00000534690.5	75.5894	-0.0911127	0.368395	0.78575	0.85451	SMG1i	ENSG00000236287.8	ZBED5	protein_coding	protein_coding	ZBED5-210	4	FALSE	FALSE	FALSE
38985	ENST00000530570.1	64.926	0.248424	0.333296	0.426137	0.562861	SMG1i	ENSG00000236287.8	ZBED5	protein_coding	protein_coding_CDS_not_defined	ZBED5-207	2	FALSE	FALSE	FALSE
38986	ENST00000664276.1	243.153	-1.43893	0.379733	3.44676e-05	0.000185468	SMG1i	ENSG00000247271.9	ZBED5-AS1	lncRNA	lncRNA	ZBED5-AS1-207	NA	FALSE	FALSE	FALSE
38987	ENST00000501079.7	75.5475	-2.08347	0.693396	0.000231646	0.00103165	SMG1i	ENSG00000247271.9	ZBED5-AS1	lncRNA	lncRNA	ZBED5-AS1-201	1	FALSE	FALSE	FALSE
38988	ENST00000664153.3	40.0385	-0.263509	0.923873	0.343493	0.481968	SMG1i	ENSG00000247271.9	ZBED5-AS1	lncRNA	lncRNA	ZBED5-AS1-206	NA	FALSE	FALSE	FALSE
38989	ENST00000702973.1	45.4622	-0.442435	0.474375	0.274476	0.409161	SMG1i	ENSG00000247271.9	ZBED5-AS1	lncRNA	lncRNA	ZBED5-AS1-211	NA	FALSE	FALSE	FALSE
38990	ENST00000658394.1	21.1001	-0.0356478	0.934834	0.794734	0.861002	SMG1i	ENSG00000247271.9	ZBED5-AS1	lncRNA	lncRNA	ZBED5-AS1-205	NA	FALSE	FALSE	FALSE
38991	ENST00000227756.5	1262.14	-0.535012	0.122097	9.82808e-06	5.91901e-05	SMG1i	ENSG00000110328.6	GALNT18	protein_coding	protein_coding	GALNT18-201	1	TRUE	TRUE	TRUE
38992	ENST00000528848.3	26.1648	-0.920397	0.58794	0.0527015	0.110858	SMG1i	ENSG00000254598.3	CSNK2A3	protein_coding	protein_coding	CSNK2A3-201	NA	TRUE	TRUE	TRUE
38993	ENST00000339865.9	974.001	-0.101063	0.15732	0.512725	0.640611	SMG1i	ENSG00000170242.19	USP47	protein_coding	protein_coding	USP47-202	2	FALSE	TRUE	FALSE
38994	ENST00000527733.7	281.531	0.0209548	0.150976	0.89243	0.929418	SMG1i	ENSG00000170242.19	USP47	protein_coding	protein_coding	USP47-207	1	TRUE	TRUE	TRUE
38995	ENST00000399455.2	4801.58	0.201352	0.0610463	0.000893201	0.0034034	SMG1i	ENSG00000170242.19	USP47	protein_coding	protein_coding	USP47-203	5	FALSE	TRUE	FALSE
38996	ENST00000525078.1	326.065	0.0601706	0.256335	0.807908	0.870377	SMG1i	ENSG00000170242.19	USP47	protein_coding	retained_intron	USP47-204	1	FALSE	FALSE	FALSE
38997	ENST00000530041.5	11.8333	-0.840572	0.576042	0.0755887	0.148723	SMG1i	ENSG00000170242.19	USP47	protein_coding	protein_coding_CDS_not_defined	USP47-209	3	FALSE	FALSE	FALSE
38998	ENST00000529813.1	56.7059	-0.642097	0.303498	0.0252143	0.0601682	SMG1i	ENSG00000170242.19	USP47	protein_coding	retained_intron	USP47-208	2	FALSE	FALSE	FALSE
38999	ENST00000396505.7	132.727	-1.24884	0.292393	6.99956e-06	4.33402e-05	SMG1i	ENSG00000050165.19	DKK3	protein_coding	protein_coding	DKK3-202	1	FALSE	TRUE	TRUE
39000	ENST00000683431.1	919.132	-1.68502	0.191113	2.05959e-19	5.768e-18	SMG1i	ENSG00000050165.19	DKK3	protein_coding	protein_coding	DKK3-217	NA	TRUE	TRUE	TRUE
39001	ENST00000683283.1	57.26	-0.159183	0.767747	0.679046	0.775644	SMG1i	ENSG00000133816.18	MICAL2	protein_coding	protein_coding	MICAL2-237	NA	TRUE	TRUE	FALSE
39002	ENST00000527546.5	88.003	-1.02684	0.310929	0.000459216	0.00189358	SMG1i	ENSG00000133816.18	MICAL2	protein_coding	protein_coding	MICAL2-215	5	FALSE	TRUE	FALSE
39003	ENST00000530691.5	535.085	-0.563615	0.171068	0.000776936	0.00301121	SMG1i	ENSG00000133816.18	MICAL2	protein_coding	retained_intron	MICAL2-220	1	FALSE	FALSE	FALSE
39004	ENST00000643523.1	56.45	-0.484405	0.301335	0.0893534	0.170229	SMG1i	ENSG00000133816.18	MICAL2	protein_coding	retained_intron	MICAL2-231	NA	FALSE	FALSE	FALSE
39005	ENST00000527636.7	5255.99	-0.454837	0.0867027	1.54673e-07	1.25693e-06	SMG1i	ENSG00000187079.20	TEAD1	protein_coding	protein_coding	TEAD1-206	1	TRUE	TRUE	FALSE
39006	ENST00000527376.3	43.8415	-0.598899	0.403861	0.0990946	0.18489	SMG1i	ENSG00000187079.20	TEAD1	protein_coding	protein_coding	TEAD1-204	3	FALSE	FALSE	FALSE
39007	ENST00000334310.10	232.499	-0.874409	0.26432	0.000523086	0.0021278	SMG1i	ENSG00000187079.20	TEAD1	protein_coding	protein_coding	TEAD1-201	1	FALSE	TRUE	TRUE
39008	ENST00000526600.1	3425.74	-0.706472	0.0623184	6.45228e-30	3.46995e-28	SMG1i	ENSG00000187079.20	TEAD1	protein_coding	protein_coding	TEAD1-203	1	FALSE	TRUE	FALSE
39009	ENST00000529388.6	15.5454	0.239789	0.952618	0.444985	0.57966	SMG1i	ENSG00000133794.20	ARNTL	protein_coding	protein_coding	ARNTL-214	4	FALSE	FALSE	FALSE
39010	ENST00000403510.8	133.949	0.422945	0.283221	0.116742	0.211021	SMG1i	ENSG00000133794.20	ARNTL	protein_coding	protein_coding	ARNTL-205	2	FALSE	TRUE	FALSE
39011	ENST00000389707.8	39.4753	0.080027	0.948415	0.52071	0.64727	SMG1i	ENSG00000133794.20	ARNTL	protein_coding	protein_coding	ARNTL-201	1	FALSE	TRUE	TRUE
39012	ENST00000673892.1	24.2995	-0.102118	0.947078	0.621999	0.730419	SMG1i	ENSG00000133794.20	ARNTL	protein_coding	nonsense_mediated_decay	ARNTL-227	NA	FALSE	FALSE	FALSE
39013	ENST00000278174.10	1011.32	-0.204775	0.0831483	0.0132354	0.0350014	SMG1i	ENSG00000148925.11	BTBD10	protein_coding	protein_coding	BTBD10-201	1	TRUE	TRUE	TRUE
39014	ENST00000528120.5	295.189	-0.355335	0.233956	0.11477	0.20827	SMG1i	ENSG00000148925.11	BTBD10	protein_coding	protein_coding	BTBD10-208	2	FALSE	TRUE	FALSE
39015	ENST00000525108.5	7.43871	0.261855	0.794703	0.626109	0.733685	SMG1i	ENSG00000148925.11	BTBD10	protein_coding	nonsense_mediated_decay	BTBD10-202	5	FALSE	FALSE	FALSE
39016	ENST00000354817.8	6693.53	-0.224702	0.109247	0.0418997	0.0917679	SMG1i	ENSG00000197601.14	FAR1	protein_coding	protein_coding	FAR1-201	1	TRUE	TRUE	TRUE
39017	ENST00000703358.1	52.0335	0.927562	0.59988	0.04968	0.105695	SMG1i	ENSG00000197601.14	FAR1	protein_coding	nonsense_mediated_decay	FAR1-207	NA	FALSE	FALSE	FALSE
39018	ENST00000524933.1	35.8358	-0.676901	0.4635	0.0925748	0.175218	SMG1i	ENSG00000197601.14	FAR1	protein_coding	retained_intron	FAR1-202	2	FALSE	FALSE	FALSE
39019	ENST00000527202.1	21.4843	-0.451903	0.556081	0.310855	0.448431	SMG1i	ENSG00000197601.14	FAR1	protein_coding	protein_coding_CDS_not_defined	FAR1-203	2	FALSE	FALSE	FALSE
39020	ENST00000532502.1	364.418	-0.0386502	0.258004	0.873557	0.91628	SMG1i	ENSG00000197601.14	FAR1	protein_coding	protein_coding	FAR1-204	2	FALSE	TRUE	FALSE
39021	ENST00000576479.4	38.6307	-0.643025	0.592297	0.173629	0.288532	SMG1i	ENSG00000262655.4	SPON1	protein_coding	protein_coding	SPON1-201	1	TRUE	TRUE	TRUE
39022	ENST00000256196.9	1046.04	-0.220619	0.163536	0.169221	0.282711	SMG1i	ENSG00000133818.14	RRAS2	protein_coding	protein_coding	RRAS2-201	1	TRUE	TRUE	TRUE
39023	ENST00000414023.6	108.29	0.0383591	0.955843	0.921712	0.949392	SMG1i	ENSG00000133818.14	RRAS2	protein_coding	protein_coding	RRAS2-202	2	FALSE	TRUE	FALSE
39024	ENST00000534746.5	22.6343	0.342116	1.01593	0.211452	0.336042	SMG1i	ENSG00000133818.14	RRAS2	protein_coding	protein_coding	RRAS2-210	2	FALSE	TRUE	FALSE
39025	ENST00000249923.7	1498.4	-0.350396	0.182459	0.0484208	0.103491	SMG1i	ENSG00000129083.13	COPB1	protein_coding	protein_coding	COPB1-201	1	FALSE	TRUE	TRUE
39026	ENST00000439561.7	6337.94	-0.300106	0.0443052	1.15272e-11	1.58389e-10	SMG1i	ENSG00000129083.13	COPB1	protein_coding	protein_coding	COPB1-202	1	TRUE	TRUE	TRUE
39027	ENST00000534234.5	176.048	-0.667649	0.208688	0.00100387	0.00376753	SMG1i	ENSG00000129083.13	COPB1	protein_coding	protein_coding	COPB1-211	5	FALSE	FALSE	FALSE
39028	ENST00000529866.5	50.687	-0.491479	0.541365	0.258676	0.391588	SMG1i	ENSG00000129083.13	COPB1	protein_coding	protein_coding	COPB1-207	2	FALSE	FALSE	FALSE
39029	ENST00000529210.1	46.7199	-0.171508	0.33156	0.580386	0.697124	SMG1i	ENSG00000129083.13	COPB1	protein_coding	protein_coding_CDS_not_defined	COPB1-206	4	FALSE	FALSE	FALSE
39030	ENST00000555531.1	32.3829	0.87847	0.828224	0.0891927	0.169996	SMG1i	ENSG00000256206.2	ENSG00000256206	protein_coding	nonsense_mediated_decay	ENST00000555531	2	TRUE	TRUE	TRUE
39031	ENST00000524606.1	81.272	0.284793	0.682088	0.522975	0.649123	SMG1i	ENSG00000129084.18	PSMA1	protein_coding	protein_coding_CDS_not_defined	PSMA1-203	2	FALSE	FALSE	FALSE
39032	ENST00000396394.7	7533.01	-0.20026	0.0390767	2.59664e-07	2.0378e-06	SMG1i	ENSG00000129084.18	PSMA1	protein_coding	protein_coding	PSMA1-201	1	TRUE	TRUE	TRUE
39033	ENST00000530457.5	894.5	1.56884	0.136219	2.80661e-31	1.62377e-29	SMG1i	ENSG00000129084.18	PSMA1	protein_coding	protein_coding	PSMA1-209	5	FALSE	TRUE	FALSE
39034	ENST00000528307.5	46.2159	0.545468	0.628421	0.242544	0.373018	SMG1i	ENSG00000129084.18	PSMA1	protein_coding	retained_intron	PSMA1-207	5	FALSE	FALSE	FALSE
39035	ENST00000418988.2	144.417	1.28291	1.69294	0.00915391	0.0255621	SMG1i	ENSG00000129084.18	PSMA1	protein_coding	protein_coding	PSMA1-202	1	FALSE	TRUE	FALSE
39036	ENST00000527632.1	30.0724	0.183505	0.632991	0.684849	0.780349	SMG1i	ENSG00000129084.18	PSMA1	protein_coding	retained_intron	PSMA1-205	2	FALSE	FALSE	FALSE
39037	ENST00000531023.1	136.213	0.455211	0.469849	0.254042	0.386399	SMG1i	ENSG00000129084.18	PSMA1	protein_coding	retained_intron	PSMA1-210	2	FALSE	FALSE	FALSE
39038	ENST00000533331.5	15.6545	0.493661	0.595469	0.293209	0.429827	SMG1i	ENSG00000129084.18	PSMA1	protein_coding	retained_intron	PSMA1-214	4	FALSE	FALSE	FALSE
39039	ENST00000529524.1	147.572	0.0425208	0.27032	0.871092	0.914735	SMG1i	ENSG00000129084.18	PSMA1	protein_coding	retained_intron	PSMA1-208	3	FALSE	FALSE	FALSE
39040	ENST00000531156.5	104.725	0.880681	0.279579	0.000957742	0.00361848	SMG1i	ENSG00000129084.18	PSMA1	protein_coding	retained_intron	PSMA1-211	4	FALSE	FALSE	FALSE
39041	ENST00000533068.5	28.0185	0.360286	0.485911	0.387063	0.525395	SMG1i	ENSG00000129084.18	PSMA1	protein_coding	protein_coding	PSMA1-213	4	FALSE	FALSE	FALSE
39042	ENST00000532256.1	66.8831	0.751608	0.288501	0.00621757	0.0183721	SMG1i	ENSG00000129084.18	PSMA1	protein_coding	protein_coding	PSMA1-212	2	FALSE	FALSE	FALSE
39043	ENST00000528018.1	46.1094	0.298883	0.545252	0.494774	0.624972	SMG1i	ENSG00000129084.18	PSMA1	protein_coding	protein_coding_CDS_not_defined	PSMA1-206	2	FALSE	FALSE	FALSE
39044	ENST00000282096.9	2155.2	0.126775	0.0637403	0.0462386	0.0996561	SMG1i	ENSG00000152270.9	PDE3B	protein_coding	protein_coding	PDE3B-201	1	TRUE	TRUE	TRUE
39045	ENST00000334636.10	42.8706	-0.60136	0.441329	0.120414	0.216221	SMG1i	ENSG00000186104.11	CYP2R1	protein_coding	protein_coding	CYP2R1-201	1	TRUE	TRUE	TRUE
39046	ENST00000532805.1	53.101	-0.614617	0.330342	0.0464809	0.100087	SMG1i	ENSG00000186104.11	CYP2R1	protein_coding	nonsense_mediated_decay	CYP2R1-209	5	FALSE	FALSE	FALSE
39047	ENST00000530609.5	191.458	0.596263	0.344261	0.0603264	0.123874	SMG1i	ENSG00000186104.11	CYP2R1	protein_coding	nonsense_mediated_decay	CYP2R1-206	1	FALSE	FALSE	FALSE
39048	ENST00000534686.5	55.7031	-0.236231	0.621182	0.589417	0.704635	SMG1i	ENSG00000186104.11	CYP2R1	protein_coding	nonsense_mediated_decay	CYP2R1-210	1	FALSE	FALSE	FALSE
39049	ENST00000525015.1	14.0834	0.0566648	0.931184	0.749666	0.828143	SMG1i	ENSG00000186104.11	CYP2R1	protein_coding	nonsense_mediated_decay	CYP2R1-202	2	FALSE	FALSE	FALSE
39050	ENST00000532378.5	86.3813	0.0295579	0.373773	0.93409	0.957719	SMG1i	ENSG00000186104.11	CYP2R1	protein_coding	protein_coding	CYP2R1-207	5	FALSE	TRUE	FALSE
39051	ENST00000526489.5	79.1143	0.296259	0.476539	0.462625	0.595971	SMG1i	ENSG00000186104.11	CYP2R1	protein_coding	protein_coding_CDS_not_defined	CYP2R1-204	2	FALSE	FALSE	FALSE
39052	ENST00000324229.11	95.1197	-0.87653	0.315021	0.00309888	0.0100661	SMG1i	ENSG00000175868.14	CALCB	protein_coding	protein_coding	CALCB-201	1	TRUE	TRUE	TRUE
39053	ENST00000379556.8	27.5012	-1.27928	1.28313	0.0266333	0.0629757	SMG1i	ENSG00000188487.12	INSC	protein_coding	protein_coding	INSC-202	1	TRUE	TRUE	FALSE
39054	ENST00000528567.5	20.2146	0.246363	0.622355	0.622479	0.730816	SMG1i	ENSG00000188487.12	INSC	protein_coding	protein_coding	INSC-207	1	FALSE	TRUE	FALSE
39055	ENST00000396356.7	70.8865	-0.348575	0.448244	0.368356	0.506602	SMG1i	ENSG00000110693.19	SOX6	protein_coding	protein_coding	SOX6-202	1	FALSE	TRUE	TRUE
39056	ENST00000528252.5	119.005	0.446393	0.224882	0.0411577	0.0904521	SMG1i	ENSG00000110693.19	SOX6	protein_coding	protein_coding	SOX6-210	2	FALSE	TRUE	FALSE
39057	ENST00000528429.5	378.857	-0.22649	0.19701	0.23671	0.366207	SMG1i	ENSG00000110693.19	SOX6	protein_coding	protein_coding	SOX6-211	1	FALSE	TRUE	FALSE
39058	ENST00000524650.1	92.7801	-0.335718	0.912914	0.28092	0.416189	SMG1i	ENSG00000110693.19	SOX6	protein_coding	protein_coding_CDS_not_defined	SOX6-204	4	FALSE	FALSE	FALSE
39059	ENST00000530378.5	25.4163	0.53101	0.594118	0.252015	0.384097	SMG1i	ENSG00000110693.19	SOX6	protein_coding	nonsense_mediated_decay	SOX6-213	2	FALSE	FALSE	FALSE
39060	ENST00000525835.5	26.5079	-0.12763	0.556222	0.769777	0.842255	SMG1i	ENSG00000110693.19	SOX6	protein_coding	protein_coding_CDS_not_defined	SOX6-206	4	FALSE	FALSE	FALSE
39061	ENST00000524439.5	99.7304	-0.897413	0.6138	0.0587585	0.121198	SMG1i	ENSG00000110696.10	C11orf58	protein_coding	protein_coding	C11orf58-202	3	FALSE	FALSE	FALSE
39062	ENST00000228136.9	10627	-0.385321	0.0924541	2.84659e-05	0.000155848	SMG1i	ENSG00000110696.10	C11orf58	protein_coding	protein_coding	C11orf58-201	1	TRUE	TRUE	TRUE
39063	ENST00000528634.5	954.198	-0.193819	0.256753	0.427155	0.563802	SMG1i	ENSG00000110696.10	C11orf58	protein_coding	protein_coding	C11orf58-209	5	FALSE	TRUE	FALSE
39064	ENST00000525684.1	1525.97	-0.0455252	0.221253	0.829468	0.88566	SMG1i	ENSG00000110696.10	C11orf58	protein_coding	protein_coding	C11orf58-207	2	FALSE	TRUE	FALSE
39065	ENST00000525256.1	34.461	-0.273947	0.402267	0.449133	0.583394	SMG1i	ENSG00000110696.10	C11orf58	protein_coding	retained_intron	C11orf58-206	2	FALSE	FALSE	FALSE
39066	ENST00000525106.1	19.8186	-0.111725	0.729558	0.794556	0.860939	SMG1i	ENSG00000110696.10	C11orf58	protein_coding	retained_intron	C11orf58-205	2	FALSE	FALSE	FALSE
39067	ENST00000524461.1	59.5684	-0.0567635	0.298463	0.839829	0.892812	SMG1i	ENSG00000110696.10	C11orf58	protein_coding	retained_intron	C11orf58-203	2	FALSE	FALSE	FALSE
39068	ENST00000531658.1	342.894	-0.438748	0.238801	0.0556746	0.115948	SMG1i	ENSG00000110696.10	C11orf58	protein_coding	retained_intron	C11orf58-210	1	FALSE	FALSE	FALSE
39069	ENST00000636090.1	23.5806	-0.126064	0.804098	0.71767	0.804761	SMG1i	ENSG00000166689.18	PLEKHA7	protein_coding	protein_coding	PLEKHA7-217	5	FALSE	FALSE	FALSE
39070	ENST00000698836.1	78.7865	-0.132745	0.891926	0.614014	0.724152	SMG1i	ENSG00000166689.18	PLEKHA7	protein_coding	protein_coding	PLEKHA7-221	NA	FALSE	TRUE	FALSE
39071	ENST00000355661.7	79.9305	-0.183778	0.455765	0.637259	0.742837	SMG1i	ENSG00000166689.18	PLEKHA7	protein_coding	protein_coding	PLEKHA7-202	1	FALSE	TRUE	FALSE
39072	ENST00000530489.5	98.5881	-0.63321	0.535424	0.143665	0.248813	SMG1i	ENSG00000166689.18	PLEKHA7	protein_coding	protein_coding	PLEKHA7-210	1	FALSE	FALSE	FALSE
39073	ENST00000459748.1	15052.3	-0.443306	0.184585	0.0136254	0.0358655	SMG1i	ENSG00000244398.1	RPL36AP37	processed_pseudogene	processed_pseudogene	RPL36AP37-201	NA	TRUE	TRUE	FALSE
39074	ENST00000530490.3	14.4707	-0.359087	0.62993	0.444643	0.579405	SMG1i	ENSG00000290957.1	ENSG00000290957	lncRNA	lncRNA	ENST00000530490	NA	TRUE	FALSE	FALSE
39075	ENST00000525634.6	30350.2	-0.49437	0.0660465	9.41857e-14	1.58852e-12	SMG1i	ENSG00000110700.7	RPS13	protein_coding	protein_coding	RPS13-202	1	TRUE	TRUE	TRUE
39076	ENST00000531008.5	109.26	-0.471709	0.255404	0.0546902	0.114251	SMG1i	ENSG00000110700.7	RPS13	protein_coding	retained_intron	RPS13-207	2	FALSE	FALSE	FALSE
39077	ENST00000531908.5	199.46	-0.57288	0.219462	0.0071034	0.0205816	SMG1i	ENSG00000110700.7	RPS13	protein_coding	retained_intron	RPS13-208	2	FALSE	FALSE	FALSE
39078	ENST00000228140.6	479.227	-0.151944	0.303326	0.595878	0.709787	SMG1i	ENSG00000110700.7	RPS13	protein_coding	protein_coding	RPS13-201	2	FALSE	TRUE	FALSE
39079	ENST00000526895.5	297.875	-0.391408	0.235883	0.0846987	0.16308	SMG1i	ENSG00000110700.7	RPS13	protein_coding	protein_coding_CDS_not_defined	RPS13-204	3	FALSE	FALSE	FALSE
39080	ENST00000525828.1	152.999	0.385649	0.223063	0.0752835	0.148242	SMG1i	ENSG00000110700.7	RPS13	protein_coding	retained_intron	RPS13-203	2	FALSE	FALSE	FALSE
39081	ENST00000527571.1	49.7005	-0.965714	0.349414	0.00294148	0.0096256	SMG1i	ENSG00000110700.7	RPS13	protein_coding	retained_intron	RPS13-205	2	FALSE	FALSE	FALSE
39082	ENST00000534329.1	215.702	-0.752963	0.276507	0.00411323	0.012865	SMG1i	ENSG00000110700.7	RPS13	protein_coding	retained_intron	RPS13-210	2	FALSE	FALSE	FALSE
39083	ENST00000528074.1	54.0124	-0.161047	0.381165	0.642668	0.747319	SMG1i	ENSG00000110700.7	RPS13	protein_coding	retained_intron	RPS13-206	2	FALSE	FALSE	FALSE
39084	ENST00000531428.1	11.4241	5.13732	1.5827	5.94223e-05	0.000303741	SMG1i	ENSG00000011405.14	PIK3C2A	protein_coding	protein_coding_CDS_not_defined	PIK3C2A-203	1	FALSE	FALSE	FALSE
39085	ENST00000265970.11	563.86	0.465765	1.0817	0.0315149	0.0724701	SMG1i	ENSG00000011405.14	PIK3C2A	protein_coding	protein_coding	PIK3C2A-201	1	FALSE	TRUE	TRUE
39086	ENST00000691414.1	7790.77	-0.000788487	0.067769	0.990357	0.994107	SMG1i	ENSG00000011405.14	PIK3C2A	protein_coding	protein_coding	PIK3C2A-206	NA	TRUE	TRUE	TRUE
39087	ENST00000533645.1	23.5405	0.302329	0.433298	0.433436	0.569211	SMG1i	ENSG00000011405.14	PIK3C2A	protein_coding	nonsense_mediated_decay	PIK3C2A-205	5	FALSE	FALSE	FALSE
39088	ENST00000532035.1	31.4798	0.158277	0.738167	0.708822	0.798193	SMG1i	ENSG00000011405.14	PIK3C2A	protein_coding	protein_coding	PIK3C2A-204	3	FALSE	FALSE	FALSE
39089	ENST00000503729.2	47.4667	-0.543794	0.503622	0.195191	0.31584	SMG1i	ENSG00000011405.14	PIK3C2A	protein_coding	protein_coding_CDS_not_defined	PIK3C2A-202	5	FALSE	FALSE	FALSE
39090	ENST00000646648.1	33.7392	1.27324	0.718505	0.0180623	0.0454468	SMG1i	ENSG00000070081.18	NUCB2	protein_coding	nonsense_mediated_decay	NUCB2-219	NA	FALSE	FALSE	FALSE
39091	ENST00000530527.5	61.2851	0.365868	0.42084	0.329685	0.467789	SMG1i	ENSG00000070081.18	NUCB2	protein_coding	protein_coding	NUCB2-209	2	FALSE	FALSE	FALSE
39092	ENST00000533773.5	13.3654	-0.729302	1.28082	0.0870841	0.166763	SMG1i	ENSG00000070081.18	NUCB2	protein_coding	nonsense_mediated_decay	NUCB2-216	5	FALSE	FALSE	FALSE
39093	ENST00000531172.5	42.3365	0.426945	0.396018	0.234635	0.363801	SMG1i	ENSG00000070081.18	NUCB2	protein_coding	protein_coding	NUCB2-211	3	FALSE	FALSE	FALSE
39094	ENST00000529010.6	1647.64	0.726892	0.101872	6.66586e-13	1.03443e-11	SMG1i	ENSG00000070081.18	NUCB2	protein_coding	protein_coding	NUCB2-207	1	TRUE	TRUE	TRUE
39095	ENST00000533511.6	13.2705	0.355274	0.570446	0.43877	0.574138	SMG1i	ENSG00000070081.18	NUCB2	protein_coding	retained_intron	NUCB2-214	3	FALSE	FALSE	FALSE
39096	ENST00000533738.6	26.5531	-0.663446	0.598165	0.156841	0.266393	SMG1i	ENSG00000070081.18	NUCB2	protein_coding	protein_coding	NUCB2-215	1	FALSE	FALSE	FALSE
39097	ENST00000323688.10	3333.96	-0.283871	0.124385	0.0222148	0.054153	SMG1i	ENSG00000070081.18	NUCB2	protein_coding	protein_coding	NUCB2-201	2	FALSE	TRUE	FALSE
39098	ENST00000529313.5	253.428	-0.020679	0.331581	0.94318	0.96391	SMG1i	ENSG00000070081.18	NUCB2	protein_coding	protein_coding	NUCB2-208	5	FALSE	FALSE	FALSE
39099	ENST00000533926.5	61.0702	-0.210084	0.499879	0.609971	0.721073	SMG1i	ENSG00000070081.18	NUCB2	protein_coding	protein_coding	NUCB2-217	3	FALSE	FALSE	FALSE
39100	ENST00000527580.5	193.437	-0.101541	0.35244	0.749414	0.82802	SMG1i	ENSG00000070081.18	NUCB2	protein_coding	protein_coding	NUCB2-204	5	FALSE	FALSE	FALSE
39101	ENST00000531242.1	200.921	-0.699012	0.332541	0.0227998	0.055338	SMG1i	ENSG00000070081.18	NUCB2	protein_coding	retained_intron	NUCB2-212	2	FALSE	FALSE	FALSE
39102	ENST00000532240.2	680.661	1.92996	0.210739	7.76238e-21	2.38422e-19	SMG1i	ENSG00000070081.18	NUCB2	protein_coding	protein_coding_CDS_not_defined	NUCB2-213	2	FALSE	FALSE	FALSE
39103	ENST00000494359.1	25.1961	-0.60282	0.499793	0.156743	0.266276	SMG1i	ENSG00000197149.5	ENSG00000197149	processed_pseudogene	processed_pseudogene	ENST00000494359	NA	TRUE	TRUE	FALSE
39104	ENST00000338965.9	2807.36	0.249556	0.0947424	0.00808927	0.0230136	SMG1i	ENSG00000188211.9	NCR3LG1	protein_coding	protein_coding	NCR3LG1-201	1	TRUE	TRUE	TRUE
39105	ENST00000339994.5	44.8786	-1.35334	0.528897	0.00274234	0.00905473	SMG1i	ENSG00000187486.7	KCNJ11	protein_coding	protein_coding	KCNJ11-201	NA	TRUE	TRUE	TRUE
39106	ENST00000528731.1	8.98376	-0.181288	0.950669	0.423381	0.560188	SMG1i	ENSG00000187486.7	KCNJ11	protein_coding	protein_coding	KCNJ11-204	1	FALSE	TRUE	FALSE
39107	ENST00000568280.1	457.018	0.300631	0.129353	0.0189929	0.0474049	SMG1i	ENSG00000260196.1	ENSG00000260196	lncRNA	lncRNA	ENST00000568280	NA	TRUE	TRUE	FALSE
39108	ENST00000250003.4	18.5816	-0.405955	0.631089	0.387212	0.525502	SMG1i	ENSG00000129152.4	MYOD1	protein_coding	protein_coding	MYOD1-201	1	TRUE	TRUE	TRUE
39109	ENST00000379472.4	1740.83	-0.975213	0.0618173	2.51687e-56	3.70706e-54	SMG1i	ENSG00000129159.9	KCNC1	protein_coding	protein_coding	KCNC1-202	1	FALSE	TRUE	FALSE
39110	ENST00000265969.8	33.9488	-0.510507	0.549985	0.26838	0.402367	SMG1i	ENSG00000129159.9	KCNC1	protein_coding	protein_coding	KCNC1-201	5	TRUE	TRUE	TRUE
39111	ENST00000638825.1	30.858	-2.24349	0.503508	1.20267e-06	8.48642e-06	SMG1i	ENSG00000129159.9	KCNC1	protein_coding	protein_coding	KCNC1-207	5	FALSE	FALSE	FALSE
39112	ENST00000526029.1	19.4311	-1.56854	0.695301	0.00479944	0.014711	SMG1i	ENSG00000129159.9	KCNC1	protein_coding	retained_intron	KCNC1-204	2	FALSE	FALSE	FALSE
39113	ENST00000527494.5	649.763	2.67115	0.148433	2.11235e-73	4.9414e-71	SMG1i	ENSG00000129158.11	SERGEF	protein_coding	nonsense_mediated_decay	SERGEF-207	5	FALSE	FALSE	FALSE
39114	ENST00000525422.5	14.3724	1.50563	0.965349	0.0198988	0.049322	SMG1i	ENSG00000129158.11	SERGEF	protein_coding	nonsense_mediated_decay	SERGEF-205	1	FALSE	FALSE	FALSE
39115	ENST00000265965.10	1127	-0.17681	0.0966228	0.0659158	0.133198	SMG1i	ENSG00000129158.11	SERGEF	protein_coding	protein_coding	SERGEF-201	1	TRUE	TRUE	TRUE
39116	ENST00000524589.5	11.9655	0.942487	0.63191	0.0620898	0.126816	SMG1i	ENSG00000129158.11	SERGEF	protein_coding	protein_coding_CDS_not_defined	SERGEF-202	2	FALSE	FALSE	FALSE
39117	ENST00000532546.5	21.7905	1.70707	0.634993	0.00135879	0.00490834	SMG1i	ENSG00000129158.11	SERGEF	protein_coding	nonsense_mediated_decay	SERGEF-221	3	FALSE	FALSE	FALSE
39118	ENST00000532265.5	214.634	0.212966	0.176982	0.221515	0.348211	SMG1i	ENSG00000129158.11	SERGEF	protein_coding	protein_coding	SERGEF-219	2	FALSE	TRUE	FALSE
39119	ENST00000533241.1	30.0875	2.27998	0.612376	2.33791e-05	0.000130158	SMG1i	ENSG00000129158.11	SERGEF	protein_coding	protein_coding	SERGEF-222	4	FALSE	FALSE	FALSE
39120	ENST00000525168.1	32.1135	0.0593018	0.395051	0.870571	0.914366	SMG1i	ENSG00000129158.11	SERGEF	protein_coding	protein_coding_CDS_not_defined	SERGEF-204	3	FALSE	FALSE	FALSE
39121	ENST00000529728.5	73.1124	-0.0949238	0.364847	0.775824	0.847093	SMG1i	ENSG00000129158.11	SERGEF	protein_coding	protein_coding	SERGEF-212	5	FALSE	FALSE	FALSE
39122	ENST00000532389.5	36.8172	-1.25786	0.453797	0.00189067	0.00654707	SMG1i	ENSG00000129158.11	SERGEF	protein_coding	protein_coding	SERGEF-220	5	FALSE	FALSE	FALSE
39123	ENST00000533328.5	64.7658	0.45437	0.293346	0.102299	0.189805	SMG1i	ENSG00000129158.11	SERGEF	protein_coding	nonsense_mediated_decay	SERGEF-223	5	FALSE	FALSE	FALSE
39124	ENST00000532212.5	65.2561	0.105194	0.471153	0.7958	0.86173	SMG1i	ENSG00000129158.11	SERGEF	protein_coding	protein_coding_CDS_not_defined	SERGEF-218	3	FALSE	FALSE	FALSE
39125	ENST00000524716.5	10.1571	0.0939554	0.967102	0.14072	0.244828	SMG1i	ENSG00000129158.11	SERGEF	protein_coding	nonsense_mediated_decay	SERGEF-203	4	FALSE	FALSE	FALSE
39126	ENST00000682019.1	50.9806	1.28281	1.43234	0.0223864	0.0544923	SMG1i	ENSG00000129167.10	TPH1	protein_coding	protein_coding	TPH1-205	NA	TRUE	TRUE	TRUE
39127	ENST00000524803.6	1658.42	0.561645	0.0859851	5.34928e-11	6.81941e-10	SMG1i	ENSG00000166788.10	SAAL1	protein_coding	protein_coding	SAAL1-202	1	TRUE	TRUE	TRUE
39128	ENST00000300013.8	564.37	0.540077	0.134067	4.66384e-05	0.000244121	SMG1i	ENSG00000166788.10	SAAL1	protein_coding	protein_coding	SAAL1-201	2	FALSE	TRUE	FALSE
39129	ENST00000534721.5	24.0186	2.37919	0.830769	0.00032971	0.00141036	SMG1i	ENSG00000166788.10	SAAL1	protein_coding	protein_coding_CDS_not_defined	SAAL1-215	3	FALSE	FALSE	FALSE
39130	ENST00000531751.5	371.472	2.05341	0.153434	1.42428e-41	1.3013e-39	SMG1i	ENSG00000166788.10	SAAL1	protein_coding	protein_coding	SAAL1-211	5	FALSE	FALSE	FALSE
39131	ENST00000530237.1	10.2747	-0.160092	0.527754	0.714539	0.802381	SMG1i	ENSG00000166788.10	SAAL1	protein_coding	retained_intron	SAAL1-206	2	FALSE	FALSE	FALSE
39132	ENST00000531216.1	18.5056	0.354155	0.558488	0.432097	0.568043	SMG1i	ENSG00000166788.10	SAAL1	protein_coding	retained_intron	SAAL1-209	3	FALSE	FALSE	FALSE
39133	ENST00000533851.5	242.81	3.02408	0.215277	1.06938e-45	1.12851e-43	SMG1i	ENSG00000166788.10	SAAL1	protein_coding	protein_coding_CDS_not_defined	SAAL1-214	2	FALSE	FALSE	FALSE
39134	ENST00000530180.1	89.1359	3.38458	0.733681	9.36731e-08	7.89409e-07	SMG1i	ENSG00000166788.10	SAAL1	protein_coding	protein_coding	SAAL1-205	5	FALSE	FALSE	FALSE
39135	ENST00000530736.1	92.0017	3.91494	0.443046	9.51973e-20	2.72256e-18	SMG1i	ENSG00000166788.10	SAAL1	protein_coding	protein_coding_CDS_not_defined	SAAL1-208	3	FALSE	FALSE	FALSE
39136	ENST00000396253.7	924.506	-0.00500255	0.165378	0.974677	0.98437	SMG1i	ENSG00000110756.18	HPS5	protein_coding	protein_coding	HPS5-203	1	FALSE	TRUE	FALSE
39137	ENST00000349215.8	1208.98	0.656669	0.208799	0.0011667	0.00429477	SMG1i	ENSG00000110756.18	HPS5	protein_coding	protein_coding	HPS5-201	1	TRUE	TRUE	TRUE
39138	ENST00000438420.6	414.514	0.588562	0.514876	0.157715	0.267464	SMG1i	ENSG00000110756.18	HPS5	protein_coding	protein_coding	HPS5-205	1	FALSE	TRUE	FALSE
39139	ENST00000537258.1	49.8899	0.80326	0.483324	0.0529492	0.111285	SMG1i	ENSG00000110756.18	HPS5	protein_coding	protein_coding	HPS5-207	5	FALSE	TRUE	FALSE
39140	ENST00000544218.5	68.4244	1.87754	0.351798	1.88399e-08	1.75246e-07	SMG1i	ENSG00000110756.18	HPS5	protein_coding	protein_coding	HPS5-209	3	FALSE	FALSE	FALSE
39141	ENST00000543728.1	11.9283	4.33971	1.2516	8.49811e-05	0.000419898	SMG1i	ENSG00000110756.18	HPS5	protein_coding	protein_coding_CDS_not_defined	HPS5-208	5	FALSE	FALSE	FALSE
39142	ENST00000531848.1	47.9164	0.852246	0.473949	0.0375656	0.0838653	SMG1i	ENSG00000110756.18	HPS5	protein_coding	protein_coding	HPS5-206	5	FALSE	TRUE	FALSE
39143	ENST00000453096.6	727.645	1.37358	0.107223	5.23271e-38	4.05517e-36	SMG1i	ENSG00000110768.12	GTF2H1	protein_coding	protein_coding	GTF2H1-203	2	FALSE	TRUE	TRUE
39144	ENST00000531757.5	52.0065	0.478713	0.976626	0.163013	0.274378	SMG1i	ENSG00000110768.12	GTF2H1	protein_coding	protein_coding_CDS_not_defined	GTF2H1-211	4	FALSE	FALSE	FALSE
39145	ENST00000418116.6	689.261	0.90959	0.16128	9.51529e-09	9.20688e-08	SMG1i	ENSG00000110768.12	GTF2H1	protein_coding	retained_intron	GTF2H1-202	5	FALSE	FALSE	FALSE
39146	ENST00000534641.5	75.646	3.65375	2.56733	0.000334814	0.00142952	SMG1i	ENSG00000110768.12	GTF2H1	protein_coding	protein_coding	GTF2H1-214	2	FALSE	TRUE	FALSE
39147	ENST00000265963.9	4761.94	0.622941	0.0915878	7.57788e-12	1.0617e-10	SMG1i	ENSG00000110768.12	GTF2H1	protein_coding	protein_coding	GTF2H1-201	1	TRUE	TRUE	TRUE
39148	ENST00000532227.1	22.266	-0.895185	0.45667	0.0265494	0.0628165	SMG1i	ENSG00000110768.12	GTF2H1	protein_coding	retained_intron	GTF2H1-212	3	FALSE	FALSE	FALSE
39149	ENST00000524753.4	309.294	0.436013	0.182241	0.0146296	0.0380895	SMG1i	ENSG00000110768.12	GTF2H1	protein_coding	protein_coding	GTF2H1-204	3	FALSE	TRUE	FALSE
39150	ENST00000530496.6	8.38312	0.0442162	0.582852	0.923823	0.950609	SMG1i	ENSG00000110768.12	GTF2H1	protein_coding	protein_coding	GTF2H1-210	2	FALSE	TRUE	FALSE
39151	ENST00000526630.2	37.3228	0.389736	0.439096	0.314849	0.452688	SMG1i	ENSG00000110768.12	GTF2H1	protein_coding	protein_coding	GTF2H1-208	2	FALSE	TRUE	FALSE
39152	ENST00000528427.1	10.7404	0.937576	0.616296	0.0596546	0.122708	SMG1i	ENSG00000110768.12	GTF2H1	protein_coding	retained_intron	GTF2H1-209	3	FALSE	FALSE	FALSE
39153	ENST00000543445.5	5104.84	-0.522812	0.0891405	3.21649e-09	3.32151e-08	SMG1i	ENSG00000134333.14	LDHA	protein_coding	protein_coding	LDHA-221	3	FALSE	FALSE	FALSE
39154	ENST00000469976.2	45.9296	-0.520478	0.383419	0.135662	0.237836	SMG1i	ENSG00000134333.14	LDHA	protein_coding	retained_intron	LDHA-208	2	FALSE	FALSE	FALSE
39155	ENST00000545467.5	71.537	4.18457	1.77251	9.85219e-05	0.0004799	SMG1i	ENSG00000134333.14	LDHA	protein_coding	nonsense_mediated_decay	LDHA-224	2	FALSE	FALSE	FALSE
39156	ENST00000430553.6	16027.7	-0.658557	0.0589876	3.98261e-29	2.02914e-27	SMG1i	ENSG00000134333.14	LDHA	protein_coding	protein_coding	LDHA-206	2	FALSE	TRUE	FALSE
39157	ENST00000396222.6	18155.2	-0.216778	0.451115	0.570842	0.689223	SMG1i	ENSG00000134333.14	LDHA	protein_coding	protein_coding	LDHA-204	2	FALSE	TRUE	FALSE
39158	ENST00000494573.6	107.63	-0.573243	0.407935	0.114065	0.207219	SMG1i	ENSG00000134333.14	LDHA	protein_coding	retained_intron	LDHA-211	2	FALSE	FALSE	FALSE
39159	ENST00000539814.5	6.6905	-0.164796	0.946713	0.472651	0.604933	SMG1i	ENSG00000134333.14	LDHA	protein_coding	nonsense_mediated_decay	LDHA-217	4	FALSE	FALSE	FALSE
39160	ENST00000543695.5	12.4044	-0.310303	0.744854	0.531367	0.656157	SMG1i	ENSG00000134333.14	LDHA	protein_coding	nonsense_mediated_decay	LDHA-222	5	FALSE	FALSE	FALSE
39161	ENST00000536528.5	106.016	1.88317	0.943454	0.00250554	0.00836092	SMG1i	ENSG00000134333.14	LDHA	protein_coding	nonsense_mediated_decay	LDHA-214	3	FALSE	FALSE	FALSE
39162	ENST00000545215.5	18597.1	-0.377357	0.175212	0.0256954	0.0611231	SMG1i	ENSG00000134333.14	LDHA	protein_coding	nonsense_mediated_decay	LDHA-223	1	FALSE	FALSE	FALSE
39163	ENST00000422447.8	10993.3	0.00846088	0.79871	0.992777	0.995595	SMG1i	ENSG00000134333.14	LDHA	protein_coding	protein_coding	LDHA-205	1	TRUE	TRUE	TRUE
39164	ENST00000227157.8	5342.19	-0.118279	0.246726	0.616624	0.726313	SMG1i	ENSG00000134333.14	LDHA	protein_coding	protein_coding	LDHA-201	3	FALSE	TRUE	FALSE
39165	ENST00000478970.6	31.2988	0.487405	0.396214	0.177213	0.293134	SMG1i	ENSG00000134333.14	LDHA	protein_coding	protein_coding	LDHA-209	2	FALSE	FALSE	FALSE
39166	ENST00000379412.9	27999.4	-0.771099	0.0979362	1.75535e-15	3.46842e-14	SMG1i	ENSG00000134333.14	LDHA	protein_coding	protein_coding	LDHA-203	2	FALSE	TRUE	TRUE
39167	ENST00000542179.1	26.4918	0.192992	0.430645	0.616109	0.725933	SMG1i	ENSG00000134333.14	LDHA	protein_coding	protein_coding	LDHA-220	1	FALSE	TRUE	TRUE
39168	ENST00000537296.5	68.7628	-0.202871	0.44187	0.596434	0.710203	SMG1i	ENSG00000134333.14	LDHA	protein_coding	retained_intron	LDHA-215	2	FALSE	FALSE	FALSE
39169	ENST00000460405.5	74.5189	0.368932	0.653214	0.417229	0.55442	SMG1i	ENSG00000134333.14	LDHA	protein_coding	retained_intron	LDHA-207	3	FALSE	FALSE	FALSE
39170	ENST00000375710.7	235.826	-0.592619	0.171166	0.000421686	0.00175673	SMG1i	ENSG00000134333.14	LDHA	protein_coding	retained_intron	LDHA-202	2	FALSE	FALSE	FALSE
39171	ENST00000538451.1	151.681	-0.313434	0.395136	0.375242	0.513529	SMG1i	ENSG00000134333.14	LDHA	protein_coding	retained_intron	LDHA-216	2	FALSE	FALSE	FALSE
39172	ENST00000536719.5	35.0547	0.879971	0.617586	0.0669108	0.134851	SMG1i	ENSG00000074319.13	TSG101	protein_coding	protein_coding	TSG101-204	5	FALSE	TRUE	FALSE
39173	ENST00000580814.1	21.534	1.67035	0.765896	0.0045513	0.0140456	SMG1i	ENSG00000074319.13	TSG101	protein_coding	nonsense_mediated_decay	TSG101-211	2	FALSE	FALSE	FALSE
39174	ENST00000251968.4	3942.69	-0.251924	0.0739596	0.000708146	0.00277194	SMG1i	ENSG00000074319.13	TSG101	protein_coding	protein_coding	TSG101-201	1	TRUE	TRUE	TRUE
39175	ENST00000438874.6	18.9496	-0.766293	0.704697	0.126318	0.224629	SMG1i	ENSG00000074319.13	TSG101	protein_coding	protein_coding_CDS_not_defined	TSG101-202	1	FALSE	FALSE	FALSE
39176	ENST00000535077.1	26.9493	-0.395144	0.737679	0.387434	0.52571	SMG1i	ENSG00000074319.13	TSG101	protein_coding	protein_coding_CDS_not_defined	TSG101-203	3	FALSE	FALSE	FALSE
39177	ENST00000690266.2	23.0872	-0.408194	0.481128	0.322758	0.460771	SMG1i	ENSG00000289499.2	ENSG00000289499	lncRNA	lncRNA	ENST00000690266	NA	TRUE	TRUE	FALSE
39178	ENST00000396197.8	1293.26	1.09821	0.129035	8.45582e-18	2.05968e-16	SMG1i	ENSG00000151116.17	UEVLD	protein_coding	protein_coding	UEVLD-205	5	TRUE	TRUE	TRUE
39179	ENST00000543987.5	184.371	0.424888	0.244986	0.0719261	0.143017	SMG1i	ENSG00000151116.17	UEVLD	protein_coding	protein_coding	UEVLD-213	1	FALSE	TRUE	FALSE
39180	ENST00000396196.6	34.0635	3.19896	4.36726	0.00101919	0.0038182	SMG1i	ENSG00000151116.17	UEVLD	protein_coding	nonsense_mediated_decay	UEVLD-204	2	FALSE	FALSE	FALSE
39181	ENST00000300038.7	16.0512	0.607834	0.564404	0.186221	0.304599	SMG1i	ENSG00000151116.17	UEVLD	protein_coding	protein_coding	UEVLD-201	1	FALSE	TRUE	FALSE
39182	ENST00000535340.5	30.8489	-0.499131	0.431253	0.191649	0.311449	SMG1i	ENSG00000151116.17	UEVLD	protein_coding	retained_intron	UEVLD-207	2	FALSE	FALSE	FALSE
39183	ENST00000636313.1	19.6228	-0.601331	0.577523	0.191237	0.310873	SMG1i	ENSG00000247595.5	SPTY2D1OS	protein_coding	protein_coding_CDS_not_defined	SPTY2D1OS-207	5	FALSE	FALSE	FALSE
39184	ENST00000336349.6	2693.07	-0.128263	0.0535658	0.0158593	0.040784	SMG1i	ENSG00000179119.15	SPTY2D1	protein_coding	protein_coding	SPTY2D1-201	1	TRUE	TRUE	TRUE
39185	ENST00000536336.5	80.4666	-0.183705	0.350009	0.568233	0.687182	SMG1i	ENSG00000179119.15	SPTY2D1	protein_coding	retained_intron	SPTY2D1-202	2	FALSE	FALSE	FALSE
39186	ENST00000280734.3	25.7497	-0.522749	0.445551	0.18349	0.301117	SMG1i	ENSG00000151117.9	TMEM86A	protein_coding	protein_coding	TMEM86A-201	1	TRUE	TRUE	TRUE
39187	ENST00000399351.7	781.334	0.452318	0.269583	0.0772589	0.151422	SMG1i	ENSG00000177054.14	ZDHHC13	protein_coding	protein_coding	ZDHHC13-201	1	FALSE	TRUE	FALSE
39188	ENST00000525490.5	120.347	0.0265539	0.245556	0.913155	0.943692	SMG1i	ENSG00000177054.14	ZDHHC13	protein_coding	retained_intron	ZDHHC13-204	1	FALSE	FALSE	FALSE
39189	ENST00000446113.7	1312.5	-0.120014	0.12388	0.327341	0.465389	SMG1i	ENSG00000177054.14	ZDHHC13	protein_coding	protein_coding	ZDHHC13-202	1	TRUE	TRUE	TRUE
39190	ENST00000524744.1	8.33964	0.753713	1.1614	0.0694388	0.138946	SMG1i	ENSG00000177054.14	ZDHHC13	protein_coding	protein_coding_CDS_not_defined	ZDHHC13-203	3	FALSE	FALSE	FALSE
39191	ENST00000530100.1	13.0812	0.40308	0.896673	0.300988	0.438195	SMG1i	ENSG00000177054.14	ZDHHC13	protein_coding	retained_intron	ZDHHC13-205	2	FALSE	FALSE	FALSE
39192	ENST00000250024.9	261.828	-0.0267334	0.262048	0.91317	0.943694	SMG1i	ENSG00000129173.13	E2F8	protein_coding	protein_coding	E2F8-201	1	TRUE	TRUE	TRUE
39193	ENST00000527884.5	53.0627	-0.631692	1.20901	0.00069301	0.00272105	SMG1i	ENSG00000129173.13	E2F8	protein_coding	protein_coding	E2F8-202	2	FALSE	TRUE	TRUE
39194	ENST00000360655.8	1172.92	0.278329	0.35905	0.390556	0.52872	SMG1i	ENSG00000166833.23	NAV2	protein_coding	protein_coding	NAV2-202	1	FALSE	TRUE	TRUE
39195	ENST00000396085.6	5305.62	-0.569257	0.110508	1.94325e-07	1.55524e-06	SMG1i	ENSG00000166833.23	NAV2	protein_coding	protein_coding	NAV2-203	5	FALSE	TRUE	FALSE
39196	ENST00000396087.7	54.7334	-0.863569	0.83911	0.0873489	0.167156	SMG1i	ENSG00000166833.23	NAV2	protein_coding	protein_coding	NAV2-204	5	FALSE	TRUE	FALSE
39197	ENST00000525322.5	114.12	-0.454495	0.415832	0.215624	0.341072	SMG1i	ENSG00000166833.23	NAV2	protein_coding	protein_coding	NAV2-206	2	FALSE	FALSE	FALSE
39198	ENST00000603468.1	95.5932	-0.898149	0.250087	0.000191516	0.000870212	SMG1i	ENSG00000270607.1	NAV2-AS6	lncRNA	lncRNA	NAV2-AS6-201	NA	TRUE	TRUE	FALSE
39199	ENST00000330796.9	420.184	0.272247	0.310409	0.348787	0.487369	SMG1i	ENSG00000185238.13	PRMT3	protein_coding	nonsense_mediated_decay	PRMT3-201	1	FALSE	FALSE	FALSE
39200	ENST00000437750.2	56.2078	2.33166	1.10244	0.00110246	0.0040876	SMG1i	ENSG00000185238.13	PRMT3	protein_coding	protein_coding	PRMT3-203	2	FALSE	TRUE	FALSE
39201	ENST00000331079.11	4719.73	0.464291	0.111725	3.35455e-05	0.000181125	SMG1i	ENSG00000185238.13	PRMT3	protein_coding	protein_coding	PRMT3-202	1	TRUE	TRUE	TRUE
39202	ENST00000526583.1	115.095	1.21824	0.38285	0.000513924	0.00209391	SMG1i	ENSG00000185238.13	PRMT3	protein_coding	nonsense_mediated_decay	PRMT3-205	3	FALSE	FALSE	FALSE
39203	ENST00000529592.1	32.5661	-1.51617	0.566563	0.00162903	0.00575017	SMG1i	ENSG00000185238.13	PRMT3	protein_coding	retained_intron	PRMT3-206	2	FALSE	FALSE	FALSE
39204	ENST00000357134.10	68.2877	-1.2093	1.41096	0.0217765	0.0532202	SMG1i	ENSG00000165973.19	NELL1	protein_coding	protein_coding	NELL1-203	1	TRUE	TRUE	TRUE
39205	ENST00000532434.5	28.7101	-0.741713	1.3213	0.00174962	0.0061175	SMG1i	ENSG00000165973.19	NELL1	protein_coding	protein_coding	NELL1-211	1	FALSE	TRUE	FALSE
39206	ENST00000648804.1	522.553	3.15703	0.159859	9.82641e-88	3.10658e-85	SMG1i	ENSG00000171714.13	ANO5	protein_coding	protein_coding_CDS_not_defined	ANO5-203	NA	FALSE	FALSE	FALSE
39207	ENST00000682341.1	2023.37	-0.152988	0.113828	0.182489	0.29984	SMG1i	ENSG00000171714.13	ANO5	protein_coding	protein_coding	ANO5-208	NA	FALSE	TRUE	FALSE
39208	ENST00000684663.1	842.979	-0.750359	0.198539	0.000101641	0.000493821	SMG1i	ENSG00000171714.13	ANO5	protein_coding	protein_coding	ANO5-220	NA	FALSE	TRUE	FALSE
39209	ENST00000683411.1	15.1289	7.43442	2.88067	5.71819e-06	3.59547e-05	SMG1i	ENSG00000171714.13	ANO5	protein_coding	protein_coding	ANO5-213	NA	FALSE	TRUE	FALSE
39210	ENST00000684365.1	59.4792	-1.60162	0.436766	5.52672e-05	0.000284755	SMG1i	ENSG00000171714.13	ANO5	protein_coding	retained_intron	ANO5-219	NA	FALSE	FALSE	FALSE
39211	ENST00000324559.9	137.728	0.475416	0.986658	0.128795	0.228072	SMG1i	ENSG00000171714.13	ANO5	protein_coding	protein_coding	ANO5-201	1	TRUE	TRUE	TRUE
39212	ENST00000683437.1	923.029	0.34988	0.194916	0.0654871	0.132477	SMG1i	ENSG00000171714.13	ANO5	protein_coding	protein_coding	ANO5-214	NA	FALSE	TRUE	FALSE
39213	ENST00000682266.1	303.803	-0.397179	1.01443	0.129984	0.229738	SMG1i	ENSG00000171714.13	ANO5	protein_coding	protein_coding	ANO5-207	NA	FALSE	TRUE	FALSE
39214	ENST00000532043.2	50.091	0.511339	0.619544	0.303001	0.440244	SMG1i	ENSG00000171714.13	ANO5	protein_coding	protein_coding_CDS_not_defined	ANO5-202	3	FALSE	FALSE	FALSE
39215	ENST00000526935.1	45.8263	3.62604	0.551323	5.81741e-12	8.26703e-11	SMG1i	ENSG00000255372.1	ENSG00000255372	lncRNA	lncRNA	ENST00000526935	3	TRUE	TRUE	FALSE
39216	ENST00000528009.1	56.6615	3.25351	0.641228	2.01679e-08	1.86565e-07	SMG1i	ENSG00000254768.6	SLC17A6-DT	lncRNA	lncRNA	SLC17A6-DT-201	3	TRUE	TRUE	FALSE
39217	ENST00000531304.1	10.1196	0.542409	0.964882	0.186045	0.304375	SMG1i	ENSG00000254768.6	SLC17A6-DT	lncRNA	lncRNA	SLC17A6-DT-203	4	FALSE	FALSE	FALSE
39218	ENST00000665562.1	25.8036	-0.652362	0.473109	0.111836	0.203954	SMG1i	ENSG00000254768.6	SLC17A6-DT	lncRNA	lncRNA	SLC17A6-DT-204	NA	FALSE	TRUE	FALSE
39219	ENST00000263160.4	6609.72	-0.694801	0.0871377	1.03026e-15	2.09037e-14	SMG1i	ENSG00000091664.9	SLC17A6	protein_coding	protein_coding	SLC17A6-201	1	TRUE	TRUE	TRUE
39220	ENST00000534115.1	18.5368	-0.00568775	0.481513	0.987061	0.992062	SMG1i	ENSG00000091664.9	SLC17A6	protein_coding	retained_intron	SLC17A6-202	3	FALSE	FALSE	FALSE
39221	ENST00000327470.6	2687.84	-0.789952	0.100612	2.63107e-15	5.11607e-14	SMG1i	ENSG00000183161.6	FANCF	protein_coding	protein_coding	FANCF-201	NA	TRUE	TRUE	TRUE
39222	ENST00000648096.1	53.5055	0.103765	0.311705	0.725618	0.810642	SMG1i	ENSG00000148935.12	GAS2	protein_coding	protein_coding_CDS_not_defined	GAS2-211	NA	FALSE	FALSE	FALSE
39223	ENST00000533092.1	25.3267	-0.523697	0.50468	0.219166	0.345345	SMG1i	ENSG00000148935.12	GAS2	protein_coding	protein_coding_CDS_not_defined	GAS2-207	5	FALSE	FALSE	FALSE
39224	ENST00000454584.7	4231.14	-0.135997	0.0656001	0.0375026	0.0837493	SMG1i	ENSG00000148935.12	GAS2	protein_coding	protein_coding	GAS2-202	1	TRUE	TRUE	TRUE
39225	ENST00000533363.5	194.695	0.558952	0.176376	0.00125257	0.00457256	SMG1i	ENSG00000148935.12	GAS2	protein_coding	protein_coding	GAS2-208	3	FALSE	FALSE	FALSE
39226	ENST00000278187.7	677.474	-0.193854	0.193426	0.302165	0.439439	SMG1i	ENSG00000148935.12	GAS2	protein_coding	protein_coding	GAS2-201	1	FALSE	TRUE	TRUE
39227	ENST00000534801.5	11.9872	-0.420192	0.805317	0.350266	0.48882	SMG1i	ENSG00000148935.12	GAS2	protein_coding	protein_coding	GAS2-209	3	FALSE	FALSE	FALSE
39228	ENST00000532398.1	19.3992	-0.785421	0.515982	0.0722848	0.143576	SMG1i	ENSG00000148935.12	GAS2	protein_coding	protein_coding	GAS2-206	3	FALSE	FALSE	FALSE
39229	ENST00000525670.5	13.7482	-0.414958	0.647254	0.379576	0.517952	SMG1i	ENSG00000198168.9	SVIP	protein_coding	protein_coding_CDS_not_defined	SVIP-202	2	FALSE	FALSE	FALSE
39230	ENST00000354193.5	3356.59	-0.91699	0.0999587	2.46328e-20	7.30752e-19	SMG1i	ENSG00000198168.9	SVIP	protein_coding	protein_coding	SVIP-201	1	TRUE	TRUE	TRUE
39231	ENST00000533774.5	16.1836	-1.54967	1.2014	0.0204009	0.0503849	SMG1i	ENSG00000198168.9	SVIP	protein_coding	protein_coding_CDS_not_defined	SVIP-205	3	FALSE	FALSE	FALSE
39232	ENST00000530199.5	334.306	-0.727224	0.208304	0.000327106	0.00140049	SMG1i	ENSG00000198168.9	SVIP	protein_coding	protein_coding_CDS_not_defined	SVIP-204	2	FALSE	FALSE	FALSE
39233	ENST00000499625.1	8.95669	2.7236	2.28676	0.00487886	0.0149242	SMG1i	ENSG00000246225.7	ENSG00000246225	lncRNA	lncRNA	ENST00000499625	5	TRUE	TRUE	FALSE
39234	ENST00000661041.1	7.74112	4.47578	1.66126	0.000367583	0.00155406	SMG1i	ENSG00000255418.6	LINC02718	lncRNA	lncRNA	LINC02718-203	NA	FALSE	FALSE	FALSE
39235	ENST00000531187.5	462.388	-0.867035	0.136839	1.41495e-10	1.71251e-09	SMG1i	ENSG00000187398.12	LUZP2	protein_coding	protein_coding_CDS_not_defined	LUZP2-206	2	FALSE	FALSE	FALSE
39236	ENST00000336930.11	2353.08	-0.147063	0.094718	0.11798	0.21276	SMG1i	ENSG00000187398.12	LUZP2	protein_coding	protein_coding	LUZP2-201	1	TRUE	TRUE	TRUE
39237	ENST00000533227.5	652.139	-0.618528	0.686053	0.166196	0.278692	SMG1i	ENSG00000187398.12	LUZP2	protein_coding	protein_coding	LUZP2-207	1	FALSE	TRUE	FALSE
39238	ENST00000620308.1	338.193	0.0369358	0.955257	0.646446	0.750339	SMG1i	ENSG00000187398.12	LUZP2	protein_coding	protein_coding	LUZP2-208	5	FALSE	TRUE	FALSE
39239	ENST00000528970.1	13.8357	0.00303395	0.85182	0.991526	0.994808	SMG1i	ENSG00000187398.12	LUZP2	protein_coding	protein_coding_CDS_not_defined	LUZP2-204	3	FALSE	FALSE	FALSE
39240	ENST00000529533.6	16.2961	-0.0947094	0.938407	0.58774	0.70322	SMG1i	ENSG00000169550.14	MUC15	protein_coding	protein_coding	MUC15-205	1	TRUE	TRUE	FALSE
39241	ENST00000396005.8	11.1158	1.92694	1.1908	0.0102165	0.028084	SMG1i	ENSG00000148942.15	SLC5A12	protein_coding	protein_coding	SLC5A12-202	1	TRUE	TRUE	TRUE
39242	ENST00000670273.1	21.5765	-0.715496	0.742054	0.15486	0.263704	SMG1i	ENSG00000254560.6	BBOX1-AS1	lncRNA	lncRNA	BBOX1-AS1-205	NA	FALSE	FALSE	FALSE
39243	ENST00000531363.1	48.5568	0.155436	0.311463	0.599389	0.712689	SMG1i	ENSG00000254560.6	BBOX1-AS1	lncRNA	lncRNA	BBOX1-AS1-204	2	FALSE	TRUE	FALSE
39244	ENST00000529615.1	41.8004	0.370168	0.457876	0.352743	0.491362	SMG1i	ENSG00000109881.17	CCDC34	protein_coding	protein_coding_CDS_not_defined	CCDC34-203	3	FALSE	FALSE	FALSE
39245	ENST00000328697.11	1026.59	-0.934394	0.0778543	2.04139e-33	1.28968e-31	SMG1i	ENSG00000109881.17	CCDC34	protein_coding	protein_coding	CCDC34-202	1	TRUE	TRUE	TRUE
39246	ENST00000317945.6	251.123	-1.30443	0.247223	4.40977e-08	3.89568e-07	SMG1i	ENSG00000109881.17	CCDC34	protein_coding	protein_coding	CCDC34-201	1	FALSE	TRUE	FALSE
39247	ENST00000379214.9	727.926	-1.37301	0.503727	0.00114298	0.00421815	SMG1i	ENSG00000205213.14	LGR4	protein_coding	protein_coding	LGR4-201	1	TRUE	TRUE	TRUE
39248	ENST00000278193.7	1428.12	-0.354505	0.11854	0.0025467	0.00848478	SMG1i	ENSG00000148943.12	LIN7C	protein_coding	protein_coding	LIN7C-201	1	TRUE	TRUE	TRUE
39249	ENST00000651193.1	14.2033	0.131656	0.940911	0.607234	0.718905	SMG1i	ENSG00000245573.9	BDNF-AS	lncRNA	lncRNA	BDNF-AS-221	NA	FALSE	FALSE	FALSE
39250	ENST00000651926.2	11.2152	0.421672	1.04184	0.213131	0.338034	SMG1i	ENSG00000245573.9	BDNF-AS	lncRNA	lncRNA	BDNF-AS-235	NA	FALSE	FALSE	FALSE
39251	ENST00000476147.2	29.941	-0.32441	0.500746	0.440741	0.575829	SMG1i	ENSG00000240036.4	ENSG00000240036	processed_pseudogene	processed_pseudogene	ENST00000476147	NA	TRUE	TRUE	FALSE
39252	ENST00000530115.1	15.9239	-0.277821	0.576724	0.54301	0.666334	SMG1i	ENSG00000224411.3	HSP90AA2P	processed_pseudogene	processed_pseudogene	HSP90AA2P-201	NA	TRUE	TRUE	FALSE
39253	ENST00000263181.7	1620.52	-0.264605	0.0857594	0.00183428	0.00637487	SMG1i	ENSG00000121621.7	KIF18A	protein_coding	protein_coding	KIF18A-201	1	TRUE	TRUE	TRUE
39254	ENST00000533466.1	28.6067	-0.356793	0.658969	0.436418	0.571843	SMG1i	ENSG00000121621.7	KIF18A	protein_coding	retained_intron	KIF18A-204	5	FALSE	FALSE	FALSE
39255	ENST00000406787.7	201.651	-1.25011	0.261843	6.31567e-07	4.66431e-06	SMG1i	ENSG00000169519.21	METTL15	protein_coding	protein_coding	METTL15-203	1	FALSE	TRUE	FALSE
39256	ENST00000407364.8	749.201	0.192434	0.113751	0.0887619	0.169358	SMG1i	ENSG00000169519.21	METTL15	protein_coding	protein_coding	METTL15-204	5	TRUE	TRUE	TRUE
39257	ENST00000532947.2	18.2174	3.95947	0.908845	1.6266e-06	1.12098e-05	SMG1i	ENSG00000169519.21	METTL15	protein_coding	nonsense_mediated_decay	METTL15-208	5	FALSE	FALSE	FALSE
39258	ENST00000303459.10	44.1991	-0.641333	0.684591	0.179647	0.296206	SMG1i	ENSG00000169519.21	METTL15	protein_coding	protein_coding	METTL15-201	2	FALSE	TRUE	FALSE
39259	ENST00000634973.1	10.6238	6.6843	2.85583	4.43436e-05	0.000233245	SMG1i	ENSG00000169519.21	METTL15	protein_coding	nonsense_mediated_decay	METTL15-212	5	FALSE	FALSE	FALSE
39260	ENST00000437814.1	14.6383	-1.06963	0.554375	0.0223252	0.0543678	SMG1i	ENSG00000169519.21	METTL15	protein_coding	nonsense_mediated_decay	METTL15-205	1	FALSE	FALSE	FALSE
39261	ENST00000282032.4	1113.4	-0.0825993	0.0871908	0.339048	0.477327	SMG1i	ENSG00000152219.5	ARL14EP	protein_coding	protein_coding	ARL14EP-201	1	TRUE	TRUE	TRUE
39262	ENST00000532047.1	98.1518	0.0798215	0.367536	0.814251	0.875089	SMG1i	ENSG00000152219.5	ARL14EP	protein_coding	retained_intron	ARL14EP-203	2	FALSE	FALSE	FALSE
39263	ENST00000530909.1	21.2567	0.34587	0.525213	0.428503	0.564939	SMG1i	ENSG00000152219.5	ARL14EP	protein_coding	protein_coding	ARL14EP-202	2	FALSE	FALSE	FALSE
39264	ENST00000533457.1	12.1858	0.892053	0.847909	0.0962212	0.180621	SMG1i	ENSG00000152219.5	ARL14EP	protein_coding	protein_coding_CDS_not_defined	ARL14EP-204	5	FALSE	FALSE	FALSE
39265	ENST00000303697.8	56.101	0.00709123	0.323126	0.982989	0.989669	SMG1i	ENSG00000170959.15	DCDC1	protein_coding	nonsense_mediated_decay	DCDC1-201	2	FALSE	FALSE	FALSE
39266	ENST00000684477.1	1646.23	0.496469	0.217104	0.0179902	0.0453028	SMG1i	ENSG00000170959.15	DCDC1	protein_coding	protein_coding	DCDC1-212	NA	TRUE	TRUE	FALSE
39267	ENST00000406071.6	466.541	0.339338	0.985271	0.186982	0.305613	SMG1i	ENSG00000170959.15	DCDC1	protein_coding	protein_coding	DCDC1-203	5	FALSE	TRUE	FALSE
39268	ENST00000483396.5	42.2022	-1.47768	0.407217	8.36738e-05	0.000414252	SMG1i	ENSG00000170959.15	DCDC1	protein_coding	retained_intron	DCDC1-208	2	FALSE	FALSE	FALSE
39269	ENST00000437348.5	58.6402	1.67798	0.725916	0.00263985	0.00875382	SMG1i	ENSG00000170959.15	DCDC1	protein_coding	protein_coding_CDS_not_defined	DCDC1-205	5	FALSE	FALSE	FALSE
39270	ENST00000342355.8	80.0211	-0.0279779	0.417568	0.938737	0.960773	SMG1i	ENSG00000170959.15	DCDC1	protein_coding	nonsense_mediated_decay	DCDC1-202	2	FALSE	FALSE	FALSE
39271	ENST00000527601.5	12.4852	-0.463381	0.646432	0.33126	0.469291	SMG1i	ENSG00000170946.15	DNAJC24	protein_coding	protein_coding_CDS_not_defined	DNAJC24-207	3	FALSE	FALSE	FALSE
39272	ENST00000529086.5	270.083	-0.244774	0.204484	0.218044	0.344057	SMG1i	ENSG00000170946.15	DNAJC24	protein_coding	retained_intron	DNAJC24-209	2	FALSE	FALSE	FALSE
39273	ENST00000532385.5	17.8568	0.436334	0.75474	0.34909	0.487631	SMG1i	ENSG00000170946.15	DNAJC24	protein_coding	protein_coding_CDS_not_defined	DNAJC24-211	3	FALSE	FALSE	FALSE
39274	ENST00000525511.5	19.0807	-0.56802	0.508399	0.188393	0.30738	SMG1i	ENSG00000170946.15	DNAJC24	protein_coding	nonsense_mediated_decay	DNAJC24-204	3	FALSE	FALSE	FALSE
39275	ENST00000526042.5	104.249	-0.371536	0.28784	0.173622	0.288526	SMG1i	ENSG00000170946.15	DNAJC24	protein_coding	nonsense_mediated_decay	DNAJC24-205	1	FALSE	FALSE	FALSE
39276	ENST00000465995.6	2754	0.322748	0.0906693	0.00035195	0.00149441	SMG1i	ENSG00000170946.15	DNAJC24	protein_coding	protein_coding	DNAJC24-202	1	TRUE	TRUE	TRUE
39277	ENST00000527731.1	72.0288	0.874804	0.295699	0.00183925	0.00639098	SMG1i	ENSG00000170946.15	DNAJC24	protein_coding	nonsense_mediated_decay	DNAJC24-208	3	FALSE	FALSE	FALSE
39278	ENST00000524747.1	62.716	0.0266096	0.453619	0.947757	0.966981	SMG1i	ENSG00000170946.15	DNAJC24	protein_coding	protein_coding_CDS_not_defined	DNAJC24-203	3	FALSE	FALSE	FALSE
39279	ENST00000395949.2	27.4822	-0.559441	0.577976	0.219639	0.345923	SMG1i	ENSG00000170946.15	DNAJC24	protein_coding	nonsense_mediated_decay	DNAJC24-201	3	FALSE	FALSE	FALSE
39280	ENST00000526776.5	68.7632	-0.0866613	0.333878	0.779916	0.850159	SMG1i	ENSG00000148950.11	IMMP1L	protein_coding	protein_coding	IMMP1L-202	3	FALSE	TRUE	FALSE
39281	ENST00000532287.6	129.337	-1.88115	0.255579	3.59781e-14	6.28402e-13	SMG1i	ENSG00000148950.11	IMMP1L	protein_coding	protein_coding	IMMP1L-209	1	TRUE	TRUE	TRUE
39282	ENST00000533512.1	9.02737	1.64084	1.42411	0.0182712	0.0458824	SMG1i	ENSG00000148950.11	IMMP1L	protein_coding	retained_intron	IMMP1L-212	2	FALSE	FALSE	FALSE
39283	ENST00000648582.1	148.004	0.682528	0.232814	0.00243809	0.00817481	SMG1i	ENSG00000148950.11	IMMP1L	protein_coding	nonsense_mediated_decay	IMMP1L-216	NA	FALSE	FALSE	FALSE
39284	ENST00000533642.1	75.2357	-1.50014	0.708518	0.00486875	0.0148993	SMG1i	ENSG00000148950.11	IMMP1L	protein_coding	protein_coding	IMMP1L-213	2	FALSE	TRUE	FALSE
39285	ENST00000528161.5	109.482	0.956147	0.238301	3.35936e-05	0.000181333	SMG1i	ENSG00000148950.11	IMMP1L	protein_coding	protein_coding_CDS_not_defined	IMMP1L-204	1	FALSE	FALSE	FALSE
39286	ENST00000532624.5	95.0215	2.41884	0.936457	0.000346256	0.00147238	SMG1i	ENSG00000148950.11	IMMP1L	protein_coding	protein_coding_CDS_not_defined	IMMP1L-210	1	FALSE	FALSE	FALSE
39287	ENST00000529749.5	25.3062	2.13818	0.562872	2.36788e-05	0.000131681	SMG1i	ENSG00000148950.11	IMMP1L	protein_coding	protein_coding	IMMP1L-205	3	FALSE	FALSE	FALSE
39288	ENST00000530023.5	43.6598	5.25833	2.44713	7.1841e-05	0.000361016	SMG1i	ENSG00000148950.11	IMMP1L	protein_coding	protein_coding	IMMP1L-206	3	FALSE	FALSE	FALSE
39289	ENST00000531693.1	9.89636	1.11494	0.828033	0.0501724	0.10653	SMG1i	ENSG00000148950.11	IMMP1L	protein_coding	protein_coding_CDS_not_defined	IMMP1L-208	2	FALSE	FALSE	FALSE
39290	ENST00000639878.1	87.8915	-0.562642	1.04091	0.0982175	0.183594	SMG1i	ENSG00000109911.19	ELP4	protein_coding	protein_coding	ELP4-219	5	FALSE	TRUE	FALSE
39291	ENST00000638347.1	12.8471	0.156331	0.728949	0.779931	0.850163	SMG1i	ENSG00000109911.19	ELP4	protein_coding	protein_coding	ELP4-207	5	FALSE	TRUE	FALSE
39292	ENST00000350638.10	555.806	-0.094084	0.106844	0.373752	0.512064	SMG1i	ENSG00000109911.19	ELP4	protein_coding	protein_coding	ELP4-201	5	FALSE	TRUE	FALSE
39293	ENST00000638764.1	44.8013	-1.06071	0.389447	0.00288403	0.00946211	SMG1i	ENSG00000109911.19	ELP4	protein_coding	protein_coding	ELP4-212	5	FALSE	TRUE	FALSE
39294	ENST00000639570.1	18.1304	-1.49937	0.563573	0.0019803	0.00681806	SMG1i	ENSG00000109911.19	ELP4	protein_coding	protein_coding	ELP4-218	5	FALSE	TRUE	FALSE
39295	ENST00000640961.2	314.885	-0.509934	0.141065	0.000249787	0.00110372	SMG1i	ENSG00000109911.19	ELP4	protein_coding	protein_coding	ELP4-229	1	TRUE	TRUE	TRUE
39296	ENST00000640081.1	160.943	-1.0349	0.247076	1.33982e-05	7.84283e-05	SMG1i	ENSG00000109911.19	ELP4	protein_coding	nonsense_mediated_decay	ELP4-221	5	FALSE	FALSE	FALSE
39297	ENST00000640231.1	22.8232	-8.62202	3.10623	7.74804e-07	5.646e-06	SMG1i	ENSG00000109911.19	ELP4	protein_coding	protein_coding	ELP4-222	5	FALSE	TRUE	FALSE
39298	ENST00000638917.1	36.0317	9.22756	2.94335	4.58019e-09	4.63038e-08	SMG1i	ENSG00000109911.19	ELP4	protein_coding	nonsense_mediated_decay	ELP4-214	5	FALSE	FALSE	FALSE
39299	ENST00000638184.1	148.011	-0.438418	0.400992	0.219	0.345162	SMG1i	ENSG00000109911.19	ELP4	protein_coding	protein_coding	ELP4-205	5	FALSE	FALSE	FALSE
39300	ENST00000638376.1	71.3562	1.34569	0.603204	0.00557605	0.0167343	SMG1i	ENSG00000109911.19	ELP4	protein_coding	nonsense_mediated_decay	ELP4-208	5	FALSE	FALSE	FALSE
39301	ENST00000643871.1	103.248	-0.777987	0.372448	0.0217626	0.0531948	SMG1i	ENSG00000007372.25	PAX6	protein_coding	protein_coding	PAX6-281	NA	FALSE	TRUE	TRUE
39302	ENST00000640610.1	241.627	-1.22257	0.281154	5.03897e-06	3.20097e-05	SMG1i	ENSG00000007372.25	PAX6	protein_coding	protein_coding	PAX6-271	1	FALSE	TRUE	TRUE
39303	ENST00000379109.7	274.446	0.357963	0.4001	0.315332	0.453167	SMG1i	ENSG00000007372.25	PAX6	protein_coding	protein_coding	PAX6-203	2	FALSE	TRUE	TRUE
39304	ENST00000639916.1	1132.62	-0.935088	0.173739	3.86856e-08	3.44211e-07	SMG1i	ENSG00000007372.25	PAX6	protein_coding	protein_coding	PAX6-257	1	FALSE	TRUE	TRUE
39305	ENST00000640368.2	932.063	-1.23193	0.117635	4.40848e-26	1.88512e-24	SMG1i	ENSG00000007372.25	PAX6	protein_coding	protein_coding	PAX6-268	5	TRUE	TRUE	FALSE
39306	ENST00000639409.1	37.6226	0.000124825	0.909366	0.990182	0.993971	SMG1i	ENSG00000007372.25	PAX6	protein_coding	protein_coding	PAX6-255	1	FALSE	TRUE	FALSE
39307	ENST00000638963.1	8.79508	-0.0843664	0.96481	0.123041	0.220022	SMG1i	ENSG00000007372.25	PAX6	protein_coding	protein_coding	PAX6-244	5	FALSE	TRUE	FALSE
39308	ENST00000474783.2	51.2803	-0.76667	0.389683	0.0300114	0.0695465	SMG1i	ENSG00000007372.25	PAX6	protein_coding	retained_intron	PAX6-216	5	FALSE	FALSE	FALSE
39309	ENST00000470027.7	105.865	-1.69403	0.438422	1.98418e-05	0.00011205	SMG1i	ENSG00000007372.25	PAX6	protein_coding	retained_intron	PAX6-214	2	FALSE	FALSE	FALSE
39310	ENST00000533333.5	239.732	-1.47748	0.179086	4.78691e-17	1.09259e-15	SMG1i	ENSG00000007372.25	PAX6	protein_coding	retained_intron	PAX6-227	2	FALSE	FALSE	FALSE
39311	ENST00000471303.6	21.3707	-0.167735	0.559597	0.703152	0.793937	SMG1i	ENSG00000007372.25	PAX6	protein_coding	retained_intron	PAX6-215	5	FALSE	FALSE	FALSE
39312	ENST00000639950.1	19.9768	0.482642	0.469998	0.24014	0.370195	SMG1i	ENSG00000007372.25	PAX6	protein_coding	protein_coding	PAX6-260	5	FALSE	FALSE	FALSE
39313	ENST00000638250.1	19.9953	-0.381014	0.746823	0.404727	0.54223	SMG1i	ENSG00000007372.25	PAX6	protein_coding	protein_coding	PAX6-231	5	FALSE	FALSE	FALSE
39314	ENST00000524853.6	9.12512	-0.175568	0.879656	0.55778	0.678351	SMG1i	ENSG00000007372.25	PAX6	protein_coding	protein_coding	PAX6-219	5	FALSE	FALSE	FALSE
39315	ENST00000379115.9	38.7818	0.0110969	0.950917	0.886855	0.925534	SMG1i	ENSG00000007372.25	PAX6	protein_coding	protein_coding	PAX6-205	5	FALSE	FALSE	FALSE
39316	ENST00000639943.1	28.3769	-0.130836	0.545073	0.761123	0.836168	SMG1i	ENSG00000007372.25	PAX6	protein_coding	protein_coding	PAX6-259	5	FALSE	FALSE	FALSE
39317	ENST00000639034.2	24.2945	0.156755	0.943679	0.542218	0.665672	SMG1i	ENSG00000007372.25	PAX6	protein_coding	protein_coding	PAX6-247	5	FALSE	TRUE	FALSE
39318	ENST00000638278.1	19.6648	-0.0681811	0.449038	0.861771	0.908197	SMG1i	ENSG00000007372.25	PAX6	protein_coding	protein_coding_CDS_not_defined	PAX6-232	NA	FALSE	FALSE	FALSE
39319	ENST00000644607.1	5.86478	-0.241738	0.96532	0.361046	0.499318	SMG1i	ENSG00000281880.2	PAUPAR	lncRNA	lncRNA	PAUPAR-212	NA	TRUE	TRUE	FALSE
39320	ENST00000642614.1	18.4135	-0.544864	1.03171	0.115833	0.20971	SMG1i	ENSG00000281880.2	PAUPAR	lncRNA	lncRNA	PAUPAR-206	NA	FALSE	FALSE	FALSE
39321	ENST00000630360.1	12.3017	-0.429653	0.840375	0.309505	0.446939	SMG1i	ENSG00000281880.2	PAUPAR	lncRNA	lncRNA	PAUPAR-203	NA	FALSE	FALSE	FALSE
39322	ENST00000530146.2	12.922	-0.425463	0.616847	0.365966	0.504284	SMG1i	ENSG00000281880.2	PAUPAR	lncRNA	lncRNA	PAUPAR-202	3	FALSE	FALSE	FALSE
39323	ENST00000054950.4	12014.1	-0.321312	0.108462	0.00273514	0.00903413	SMG1i	ENSG00000049449.10	RCN1	protein_coding	protein_coding	RCN1-201	1	TRUE	TRUE	TRUE
39324	ENST00000533898.5	141.085	-0.151957	0.266545	0.550861	0.672774	SMG1i	ENSG00000049449.10	RCN1	protein_coding	retained_intron	RCN1-207	2	FALSE	FALSE	FALSE
39325	ENST00000532474.5	10.707	0.281151	0.518425	0.522526	0.648738	SMG1i	ENSG00000049449.10	RCN1	protein_coding	protein_coding_CDS_not_defined	RCN1-205	3	FALSE	FALSE	FALSE
39326	ENST00000531345.1	171.806	-0.615566	0.292498	0.0257595	0.0612579	SMG1i	ENSG00000049449.10	RCN1	protein_coding	retained_intron	RCN1-204	2	FALSE	FALSE	FALSE
39327	ENST00000531921.5	251.542	-0.0321423	0.177402	0.850886	0.900475	SMG1i	ENSG00000149100.13	EIF3M	protein_coding	nonsense_mediated_decay	EIF3M-210	2	FALSE	FALSE	FALSE
39328	ENST00000531120.6	755.361	-0.867701	0.107983	5.70361e-16	1.18558e-14	SMG1i	ENSG00000149100.13	EIF3M	protein_coding	protein_coding	EIF3M-208	1	TRUE	TRUE	TRUE
39329	ENST00000531186.5	660.934	-0.0579726	0.124443	0.63691	0.742669	SMG1i	ENSG00000149100.13	EIF3M	protein_coding	retained_intron	EIF3M-209	2	FALSE	FALSE	FALSE
39330	ENST00000525782.5	26.6929	-0.880176	0.440345	0.0246084	0.0589795	SMG1i	ENSG00000149100.13	EIF3M	protein_coding	nonsense_mediated_decay	EIF3M-205	2	FALSE	FALSE	FALSE
39331	ENST00000524896.5	3891.07	-0.180773	0.0837395	0.0291699	0.0679527	SMG1i	ENSG00000149100.13	EIF3M	protein_coding	protein_coding	EIF3M-203	2	FALSE	TRUE	FALSE
39332	ENST00000532444.5	835.524	0.0278503	0.241913	0.908065	0.940516	SMG1i	ENSG00000149100.13	EIF3M	protein_coding	nonsense_mediated_decay	EIF3M-212	5	FALSE	FALSE	FALSE
39333	ENST00000323213.9	1161.01	-0.216408	0.0796208	0.00642725	0.0188946	SMG1i	ENSG00000149100.13	EIF3M	protein_coding	protein_coding	EIF3M-201	5	FALSE	FALSE	FALSE
39334	ENST00000524711.5	38.3199	2.68553	0.927595	0.000152309	0.000708726	SMG1i	ENSG00000149100.13	EIF3M	protein_coding	nonsense_mediated_decay	EIF3M-202	2	FALSE	FALSE	FALSE
39335	ENST00000530026.5	981.373	-0.476667	0.164254	0.00310054	0.0100707	SMG1i	ENSG00000149100.13	EIF3M	protein_coding	retained_intron	EIF3M-207	2	FALSE	FALSE	FALSE
39336	ENST00000526267.1	25.4061	-4.41204	2.77656	0.000250887	0.00110794	SMG1i	ENSG00000149100.13	EIF3M	protein_coding	protein_coding	EIF3M-206	2	FALSE	FALSE	FALSE
39337	ENST00000525054.1	842.379	-0.107387	0.216615	0.606945	0.718619	SMG1i	ENSG00000149100.13	EIF3M	protein_coding	retained_intron	EIF3M-204	2	FALSE	FALSE	FALSE
39338	ENST00000257836.4	113.377	0.25316	0.538768	0.567079	0.686127	SMG1i	ENSG00000135378.4	PRRG4	protein_coding	protein_coding	PRRG4-201	1	TRUE	TRUE	TRUE
39339	ENST00000650167.2	2491.18	-0.273155	0.229593	0.214402	0.339575	SMG1i	ENSG00000060749.16	QSER1	protein_coding	protein_coding	QSER1-207	NA	TRUE	TRUE	FALSE
39340	ENST00000399302.7	5643.94	-0.403732	0.110922	0.000276181	0.00120673	SMG1i	ENSG00000060749.16	QSER1	protein_coding	protein_coding	QSER1-201	1	FALSE	TRUE	TRUE
39341	ENST00000524678.1	58.4824	-1.01491	0.527833	0.0213734	0.0523859	SMG1i	ENSG00000060749.16	QSER1	protein_coding	protein_coding	QSER1-202	2	FALSE	FALSE	FALSE
39342	ENST00000427755.2	29.8471	-0.619002	0.50295	0.145298	0.251025	SMG1i	ENSG00000121690.11	DEPDC7	protein_coding	retained_intron	DEPDC7-203	2	FALSE	FALSE	FALSE
39343	ENST00000241051.8	748.075	-0.339696	0.115307	0.00298763	0.00975934	SMG1i	ENSG00000121690.11	DEPDC7	protein_coding	protein_coding	DEPDC7-201	1	TRUE	TRUE	TRUE
39344	ENST00000532078.1	54.6406	-0.129062	0.475269	0.747269	0.826387	SMG1i	ENSG00000121690.11	DEPDC7	protein_coding	retained_intron	DEPDC7-204	2	FALSE	FALSE	FALSE
39345	ENST00000334274.9	1110.81	0.0556924	0.0892917	0.53163	0.656363	SMG1i	ENSG00000176148.16	TCP11L1	protein_coding	protein_coding	TCP11L1-201	1	TRUE	TRUE	TRUE
39346	ENST00000527661.5	13.276	1.91386	2.66166	0.00788882	0.0225331	SMG1i	ENSG00000176148.16	TCP11L1	protein_coding	nonsense_mediated_decay	TCP11L1-203	5	FALSE	FALSE	FALSE
39347	ENST00000528107.5	31.4947	-0.226923	0.402964	0.53279	0.657323	SMG1i	ENSG00000176148.16	TCP11L1	protein_coding	nonsense_mediated_decay	TCP11L1-204	2	FALSE	FALSE	FALSE
39348	ENST00000432887.5	252.675	-0.55184	1.0043	0.115805	0.209665	SMG1i	ENSG00000176148.16	TCP11L1	protein_coding	protein_coding	TCP11L1-202	5	FALSE	TRUE	TRUE
39349	ENST00000528898.1	9.90989	0.0404572	0.526747	0.929173	0.954375	SMG1i	ENSG00000176148.16	TCP11L1	protein_coding	protein_coding	TCP11L1-205	4	FALSE	FALSE	FALSE
39350	ENST00000631190.1	1049.72	-0.271413	0.117614	0.019456	0.0483864	SMG1i	ENSG00000280798.1	LINC00294	lncRNA	lncRNA	LINC00294-201	NA	TRUE	TRUE	FALSE
39351	ENST00000323959.9	2266.18	-0.0623293	0.09781	0.523893	0.649838	SMG1i	ENSG00000176102.13	CSTF3	protein_coding	protein_coding	CSTF3-201	1	TRUE	TRUE	TRUE
39352	ENST00000524827.6	94.3035	-0.749701	0.262133	0.00284683	0.00935478	SMG1i	ENSG00000176102.13	CSTF3	protein_coding	protein_coding	CSTF3-206	3	FALSE	TRUE	FALSE
39353	ENST00000526480.1	78.7025	-2.70909	0.723933	1.32727e-05	7.77606e-05	SMG1i	ENSG00000176102.13	CSTF3	protein_coding	protein_coding_CDS_not_defined	CSTF3-207	3	FALSE	FALSE	FALSE
39354	ENST00000438862.6	769.138	-2.02496	0.165623	3.07325e-35	2.10718e-33	SMG1i	ENSG00000176102.13	CSTF3	protein_coding	protein_coding	CSTF3-203	1	FALSE	TRUE	FALSE
39355	ENST00000431742.2	282.958	-1.32674	0.328354	1.50993e-05	8.74579e-05	SMG1i	ENSG00000176102.13	CSTF3	protein_coding	protein_coding	CSTF3-202	2	FALSE	TRUE	FALSE
39356	ENST00000524556.1	11.3749	0.331152	0.8703	0.388071	0.526308	SMG1i	ENSG00000176102.13	CSTF3	protein_coding	nonsense_mediated_decay	CSTF3-204	3	FALSE	FALSE	FALSE
39357	ENST00000303296.9	889.308	-0.708273	0.098754	5.33778e-13	8.35626e-12	SMG1i	ENSG00000110422.12	HIPK3	protein_coding	protein_coding	HIPK3-201	5	TRUE	TRUE	FALSE
39358	ENST00000379016.7	1102.07	0.237217	0.140389	0.0872313	0.166982	SMG1i	ENSG00000110422.12	HIPK3	protein_coding	protein_coding	HIPK3-202	1	FALSE	TRUE	TRUE
39359	ENST00000456517.2	24.008	0.510604	0.960093	0.178445	0.294667	SMG1i	ENSG00000110422.12	HIPK3	protein_coding	protein_coding	HIPK3-203	2	FALSE	TRUE	TRUE
39360	ENST00000658780.2	952.313	-0.628509	0.142298	7.55693e-06	4.64752e-05	SMG1i	ENSG00000110427.17	KIAA1549L	protein_coding	protein_coding	KIAA1549L-204	NA	TRUE	TRUE	FALSE
39361	ENST00000526400.7	164.912	0.665163	0.497735	0.108884	0.199573	SMG1i	ENSG00000110427.17	KIAA1549L	protein_coding	protein_coding	KIAA1549L-203	5	FALSE	TRUE	FALSE
39362	ENST00000265654.6	114.233	-0.739458	0.385257	0.0333871	0.0759574	SMG1i	ENSG00000110427.17	KIAA1549L	protein_coding	protein_coding	KIAA1549L-201	2	FALSE	FALSE	FALSE
39363	ENST00000642928.2	1333.48	-0.6293	0.152306	2.61152e-05	0.000144011	SMG1i	ENSG00000085063.17	CD59	protein_coding	protein_coding	CD59-211	NA	TRUE	TRUE	TRUE
39364	ENST00000395850.9	1301.77	-0.709852	0.203308	0.000311449	0.00133991	SMG1i	ENSG00000085063.17	CD59	protein_coding	protein_coding	CD59-202	1	FALSE	TRUE	TRUE
39365	ENST00000651485.1	465.929	0.686352	0.636833	0.134506	0.236143	SMG1i	ENSG00000085063.17	CD59	protein_coding	protein_coding	CD59-213	NA	FALSE	FALSE	FALSE
39366	ENST00000652086.1	51.1011	-0.592381	0.36755	0.0789475	0.154078	SMG1i	ENSG00000085063.17	CD59	protein_coding	protein_coding	CD59-215	NA	FALSE	TRUE	FALSE
39367	ENST00000426650.7	292.583	-0.945696	0.177894	5.88004e-08	5.08748e-07	SMG1i	ENSG00000085063.17	CD59	protein_coding	protein_coding	CD59-204	3	FALSE	TRUE	FALSE
39368	ENST00000351554.8	433.656	-0.156918	0.27623	0.547457	0.669954	SMG1i	ENSG00000085063.17	CD59	protein_coding	protein_coding	CD59-201	2	FALSE	TRUE	TRUE
39369	ENST00000526785.5	118.559	-0.497108	0.226177	0.0231909	0.0561486	SMG1i	ENSG00000110429.14	FBXO3	protein_coding	protein_coding	FBXO3-203	1	FALSE	TRUE	FALSE
39370	ENST00000265651.8	855.151	-0.26598	0.20341	0.178125	0.294261	SMG1i	ENSG00000110429.14	FBXO3	protein_coding	protein_coding	FBXO3-201	1	TRUE	TRUE	TRUE
39371	ENST00000530013.5	15.6465	0.19293	0.863987	0.559599	0.679935	SMG1i	ENSG00000110429.14	FBXO3	protein_coding	retained_intron	FBXO3-207	1	FALSE	FALSE	FALSE
39372	ENST00000530401.5	324.829	-0.769213	0.223644	0.000370588	0.00156545	SMG1i	ENSG00000110429.14	FBXO3	protein_coding	protein_coding	FBXO3-208	2	FALSE	TRUE	FALSE
39373	ENST00000534136.5	319.879	-0.482332	0.18819	0.00885808	0.0248601	SMG1i	ENSG00000110429.14	FBXO3	protein_coding	protein_coding	FBXO3-213	5	FALSE	TRUE	FALSE
39374	ENST00000527772.1	10.5892	-0.337656	0.915089	0.308272	0.445615	SMG1i	ENSG00000110429.14	FBXO3	protein_coding	protein_coding_CDS_not_defined	FBXO3-205	3	FALSE	FALSE	FALSE
39375	ENST00000448981.6	223.691	-1.05553	0.209024	2.06949e-07	1.65103e-06	SMG1i	ENSG00000110429.14	FBXO3	protein_coding	protein_coding	FBXO3-202	1	FALSE	TRUE	FALSE
39376	ENST00000529137.1	19.659	3.99349	1.54368	0.000187535	0.00085433	SMG1i	ENSG00000110429.14	FBXO3	protein_coding	nonsense_mediated_decay	FBXO3-206	5	FALSE	FALSE	FALSE
39377	ENST00000395833.7	148.824	-0.27397	0.375409	0.420089	0.557037	SMG1i	ENSG00000135363.12	LMO2	protein_coding	protein_coding	LMO2-202	1	FALSE	TRUE	TRUE
39378	ENST00000664488.2	11.3115	-0.558277	0.604262	0.240452	0.37057	SMG1i	ENSG00000286626.2	ENSG00000286626	lncRNA	lncRNA	ENST00000664488	NA	TRUE	TRUE	FALSE
39379	ENST00000341394.9	4635.98	-0.777372	0.0884987	8.73131e-19	2.31321e-17	SMG1i	ENSG00000135387.21	CAPRIN1	protein_coding	protein_coding	CAPRIN1-201	1	TRUE	TRUE	TRUE
39380	ENST00000389645.7	4033.44	-0.286926	0.136426	0.0325546	0.0744264	SMG1i	ENSG00000135387.21	CAPRIN1	protein_coding	protein_coding	CAPRIN1-202	5	FALSE	TRUE	FALSE
39381	ENST00000532820.5	12831.7	-0.29745	0.056979	1.68972e-07	1.36567e-06	SMG1i	ENSG00000135387.21	CAPRIN1	protein_coding	protein_coding	CAPRIN1-212	1	FALSE	TRUE	TRUE
39382	ENST00000530820.5	444.234	-0.0917416	0.957692	0.587433	0.703031	SMG1i	ENSG00000135387.21	CAPRIN1	protein_coding	protein_coding	CAPRIN1-209	5	FALSE	TRUE	FALSE
39383	ENST00000529307.1	142.836	0.131521	0.776949	0.728092	0.812528	SMG1i	ENSG00000135387.21	CAPRIN1	protein_coding	protein_coding	CAPRIN1-207	2	FALSE	TRUE	FALSE
39384	ENST00000533657.5	7782.16	-0.26868	0.0686924	8.2289e-05	0.000408091	SMG1i	ENSG00000135387.21	CAPRIN1	protein_coding	protein_coding_CDS_not_defined	CAPRIN1-215	2	FALSE	FALSE	FALSE
39385	ENST00000532503.5	20.2103	0.413795	0.463012	0.3075	0.444813	SMG1i	ENSG00000135372.10	NAT10	protein_coding	protein_coding_CDS_not_defined	NAT10-207	4	FALSE	FALSE	FALSE
39386	ENST00000531159.6	32.9266	-0.324098	1.01111	0.00279607	0.00920972	SMG1i	ENSG00000135372.10	NAT10	protein_coding	protein_coding	NAT10-205	2	FALSE	TRUE	FALSE
39387	ENST00000257829.8	6106.18	-0.15237	0.0526516	0.00362843	0.011548	SMG1i	ENSG00000135372.10	NAT10	protein_coding	protein_coding	NAT10-201	1	TRUE	TRUE	TRUE
39388	ENST00000532555.1	8.89625	-0.0725362	0.7093	0.870744	0.914435	SMG1i	ENSG00000135372.10	NAT10	protein_coding	protein_coding_CDS_not_defined	NAT10-208	2	FALSE	FALSE	FALSE
39389	ENST00000534509.1	40.7608	1.98109	1.04154	0.00341169	0.0109379	SMG1i	ENSG00000135372.10	NAT10	protein_coding	protein_coding_CDS_not_defined	NAT10-209	3	FALSE	FALSE	FALSE
39390	ENST00000435224.3	1348.93	-1.36565	0.071081	7.56582e-83	2.14107e-80	SMG1i	ENSG00000166016.6	ABTB2	protein_coding	protein_coding	ABTB2-201	1	TRUE	TRUE	TRUE
39391	ENST00000241052.5	2227.39	-0.494149	0.195041	0.00894893	0.0250778	SMG1i	ENSG00000121691.7	CAT	protein_coding	protein_coding	CAT-201	1	TRUE	TRUE	TRUE
39392	ENST00000650153.1	39.0635	1.95893	0.491947	1.15389e-05	6.84461e-05	SMG1i	ENSG00000121691.7	CAT	protein_coding	nonsense_mediated_decay	CAT-206	NA	FALSE	FALSE	FALSE
39393	ENST00000528104.2	12.6323	-0.429365	0.595862	0.358627	0.497074	SMG1i	ENSG00000121691.7	CAT	protein_coding	retained_intron	CAT-203	2	FALSE	FALSE	FALSE
39394	ENST00000530343.1	12.2395	-1.11886	0.608659	0.0251427	0.0600334	SMG1i	ENSG00000121691.7	CAT	protein_coding	retained_intron	CAT-204	2	FALSE	FALSE	FALSE
39395	ENST00000532428.6	32.9638	1.03095	0.470282	0.0125213	0.0333868	SMG1i	ENSG00000149089.13	APIP	protein_coding	nonsense_mediated_decay	APIP-203	1	FALSE	FALSE	FALSE
39396	ENST00000395787.4	1090.15	-0.0917839	0.0871997	0.287811	0.423828	SMG1i	ENSG00000149089.13	APIP	protein_coding	protein_coding	APIP-201	1	TRUE	TRUE	TRUE
39397	ENST00000527830.1	310.46	-0.890076	0.349601	0.00537835	0.0162183	SMG1i	ENSG00000149089.13	APIP	protein_coding	protein_coding_CDS_not_defined	APIP-202	2	FALSE	FALSE	FALSE
39398	ENST00000448838.8	19.6832	-0.688584	1.1716	0.0325351	0.0743864	SMG1i	ENSG00000110435.13	PDHX	protein_coding	protein_coding	PDHX-203	5	FALSE	TRUE	FALSE
39399	ENST00000227868.9	2338.2	-0.346274	0.0846831	3.97838e-05	0.000211618	SMG1i	ENSG00000110435.13	PDHX	protein_coding	protein_coding	PDHX-201	1	TRUE	TRUE	TRUE
39400	ENST00000430469.6	14.2632	-0.528219	0.564768	0.247209	0.378475	SMG1i	ENSG00000110435.13	PDHX	protein_coding	protein_coding	PDHX-202	2	FALSE	TRUE	FALSE
39401	ENST00000477173.3	28.579	1.80472	0.670144	0.00106907	0.00397919	SMG1i	ENSG00000110435.13	PDHX	protein_coding	protein_coding_CDS_not_defined	PDHX-204	3	FALSE	FALSE	FALSE
39402	ENST00000526025.2	23.2777	-0.282278	0.730138	0.536311	0.660688	SMG1i	ENSG00000026508.21	CD44	protein_coding	protein_coding	CD44-222	2	FALSE	TRUE	FALSE
39403	ENST00000263398.11	1751.05	-0.699476	0.270365	0.00591682	0.0176122	SMG1i	ENSG00000026508.21	CD44	protein_coding	protein_coding	CD44-201	1	FALSE	TRUE	FALSE
39404	ENST00000425428.6	394.166	-0.389663	0.390296	0.26259	0.39591	SMG1i	ENSG00000026508.21	CD44	protein_coding	nonsense_mediated_decay	CD44-207	1	FALSE	FALSE	FALSE
39405	ENST00000434472.6	54.2062	-3.44134	1.17131	0.000159244	0.000737636	SMG1i	ENSG00000026508.21	CD44	protein_coding	protein_coding	CD44-210	1	FALSE	TRUE	FALSE
39406	ENST00000352818.8	120.93	0.0230912	0.950944	0.768108	0.841161	SMG1i	ENSG00000026508.21	CD44	protein_coding	protein_coding	CD44-205	1	FALSE	TRUE	FALSE
39407	ENST00000278379.9	88.7578	-0.458658	0.274138	0.0795185	0.154934	SMG1i	ENSG00000110436.13	SLC1A2	protein_coding	protein_coding	SLC1A2-201	1	TRUE	TRUE	TRUE
39408	ENST00000317811.6	684.064	-0.821385	0.14176	4.29658e-09	4.36176e-08	SMG1i	ENSG00000179431.7	FJX1	protein_coding	protein_coding	FJX1-201	NA	TRUE	TRUE	TRUE
39409	ENST00000532914.1	20.7062	1.44298	1.63059	0.0153915	0.0397719	SMG1i	ENSG00000179431.7	FJX1	protein_coding	protein_coding_CDS_not_defined	FJX1-202	3	FALSE	FALSE	FALSE
39410	ENST00000299413.7	13714.1	0.149677	0.0475241	0.0016818	0.00590881	SMG1i	ENSG00000166326.7	TRIM44	protein_coding	protein_coding	TRIM44-201	1	TRUE	TRUE	TRUE
39411	ENST00000532066.1	252.965	0.251013	0.291155	0.362896	0.501189	SMG1i	ENSG00000166326.7	TRIM44	protein_coding	protein_coding_CDS_not_defined	TRIM44-202	4	FALSE	FALSE	FALSE
39412	ENST00000528989.5	21.9579	-0.721541	1.08158	0.0868286	0.166384	SMG1i	ENSG00000179241.13	LDLRAD3	protein_coding	protein_coding	LDLRAD3-203	1	FALSE	TRUE	FALSE
39413	ENST00000524419.5	17.2413	1.53963	2.72563	0.0035895	0.0114355	SMG1i	ENSG00000179241.13	LDLRAD3	protein_coding	protein_coding	LDLRAD3-202	5	FALSE	TRUE	FALSE
39414	ENST00000315571.6	2098.83	-0.328307	0.0800343	3.74452e-05	0.000200292	SMG1i	ENSG00000179241.13	LDLRAD3	protein_coding	protein_coding	LDLRAD3-201	1	TRUE	TRUE	TRUE
39415	ENST00000355500.1	28.5775	1.83252	0.471051	2.13695e-05	0.000119959	SMG1i	ENSG00000110442.12	COMMD9	protein_coding	protein_coding_CDS_not_defined	COMMD9-202	2	FALSE	FALSE	FALSE
39416	ENST00000263401.10	682.183	-0.0731922	0.184694	0.683209	0.779103	SMG1i	ENSG00000110442.12	COMMD9	protein_coding	protein_coding	COMMD9-201	1	TRUE	TRUE	TRUE
39417	ENST00000533308.1	114.043	-0.689374	0.238767	0.00279548	0.00920848	SMG1i	ENSG00000110442.12	COMMD9	protein_coding	protein_coding_CDS_not_defined	COMMD9-207	3	FALSE	FALSE	FALSE
39418	ENST00000452374.6	866.323	-0.45885	0.146447	0.00147052	0.00525721	SMG1i	ENSG00000110442.12	COMMD9	protein_coding	protein_coding	COMMD9-203	2	FALSE	TRUE	FALSE
39419	ENST00000532705.1	116.404	-0.201505	0.387896	0.563502	0.683392	SMG1i	ENSG00000110442.12	COMMD9	protein_coding	protein_coding	COMMD9-206	2	FALSE	TRUE	FALSE
39420	ENST00000528608.5	31.6719	-0.306455	0.428044	0.419808	0.556844	SMG1i	ENSG00000110442.12	COMMD9	protein_coding	retained_intron	COMMD9-205	2	FALSE	FALSE	FALSE
39421	ENST00000526789.1	88.4969	-0.369128	0.409762	0.310137	0.447592	SMG1i	ENSG00000110442.12	COMMD9	protein_coding	retained_intron	COMMD9-204	2	FALSE	FALSE	FALSE
39422	ENST00000530639.6	24.466	1.9502	1.23985	0.00563078	0.0168765	SMG1i	ENSG00000135362.14	PRR5L	protein_coding	protein_coding	PRR5L-216	2	TRUE	TRUE	TRUE
39423	ENST00000526995.6	812.608	0.0921259	0.0844409	0.273622	0.408129	SMG1i	ENSG00000175104.15	TRAF6	protein_coding	protein_coding	TRAF6-202	1	TRUE	TRUE	TRUE
39424	ENST00000348124.5	160.164	-0.0636473	0.334762	0.835749	0.890015	SMG1i	ENSG00000175104.15	TRAF6	protein_coding	protein_coding	TRAF6-201	1	FALSE	TRUE	TRUE
39425	ENST00000529150.1	12.4203	7.07722	2.87027	1.65512e-05	9.51168e-05	SMG1i	ENSG00000175104.15	TRAF6	protein_coding	protein_coding_CDS_not_defined	TRAF6-203	5	FALSE	FALSE	FALSE
39426	ENST00000697715.1	71.9086	0.141879	0.349624	0.663311	0.7636	SMG1i	ENSG00000166349.11	RAG1	protein_coding	protein_coding	RAG1-206	NA	FALSE	TRUE	TRUE
39427	ENST00000299440.6	51.19	0.175039	0.956074	0.480442	0.611923	SMG1i	ENSG00000166349.11	RAG1	protein_coding	protein_coding	RAG1-201	1	TRUE	TRUE	TRUE
39428	ENST00000679072.1	11.6488	0.0145453	0.929603	0.931081	0.955708	SMG1i	ENSG00000166352.18	IFTAP	protein_coding	nonsense_mediated_decay	IFTAP-226	NA	FALSE	FALSE	FALSE
39429	ENST00000446510.6	21.9285	0.395111	0.657398	0.443515	0.578404	SMG1i	ENSG00000166352.18	IFTAP	protein_coding	protein_coding	IFTAP-203	5	FALSE	TRUE	TRUE
39430	ENST00000617650.5	21.9062	-0.330683	0.491954	0.428681	0.565125	SMG1i	ENSG00000166352.18	IFTAP	protein_coding	protein_coding	IFTAP-211	5	FALSE	TRUE	TRUE
39431	ENST00000334307.10	80.1211	-0.603537	1.06617	0.0775637	0.151893	SMG1i	ENSG00000166352.18	IFTAP	protein_coding	protein_coding	IFTAP-201	1	TRUE	TRUE	TRUE
39432	ENST00000531554.6	105.651	-1.47243	0.43207	0.000154221	0.000716654	SMG1i	ENSG00000166352.18	IFTAP	protein_coding	protein_coding	IFTAP-208	5	FALSE	TRUE	TRUE
39433	ENST00000534635.5	17.9387	-0.173896	0.951021	0.430501	0.566755	SMG1i	ENSG00000166352.18	IFTAP	protein_coding	protein_coding	IFTAP-210	2	FALSE	TRUE	FALSE
39434	ENST00000527108.6	24.5268	-0.615984	1.01332	0.115154	0.208791	SMG1i	ENSG00000166352.18	IFTAP	protein_coding	protein_coding	IFTAP-205	2	FALSE	TRUE	FALSE
39435	ENST00000677156.1	8.24342	0.528248	0.8815	0.253812	0.386145	SMG1i	ENSG00000166352.18	IFTAP	protein_coding	nonsense_mediated_decay	IFTAP-217	NA	FALSE	FALSE	FALSE
39436	ENST00000511537.3	28.4701	1.15149	0.599326	0.0194755	0.0484252	SMG1i	ENSG00000251557.4	HNRNPKP3	transcribed_processed_pseudogene	processed_transcript	HNRNPKP3-201	2	FALSE	TRUE	FALSE
39437	ENST00000534695.5	22.5022	0.986593	1.2239	0.0532193	0.111748	SMG1i	ENSG00000166181.13	API5	protein_coding	protein_coding	API5-211	5	FALSE	TRUE	FALSE
39438	ENST00000455725.6	172.841	-0.905279	0.256955	0.00023666	0.00105187	SMG1i	ENSG00000166181.13	API5	protein_coding	protein_coding	API5-203	2	FALSE	TRUE	FALSE
39439	ENST00000531273.6	4445.19	-0.287896	0.0616641	2.62433e-06	1.7483e-05	SMG1i	ENSG00000166181.13	API5	protein_coding	protein_coding	API5-208	2	TRUE	TRUE	TRUE
39440	ENST00000378852.7	4670.55	-0.295283	0.0589152	7.59166e-07	5.53953e-06	SMG1i	ENSG00000166181.13	API5	protein_coding	protein_coding	API5-201	1	FALSE	TRUE	FALSE
39441	ENST00000534600.5	13.2962	-0.734304	0.792737	0.177641	0.293617	SMG1i	ENSG00000166181.13	API5	protein_coding	protein_coding	API5-210	5	FALSE	TRUE	FALSE
39442	ENST00000526394.1	133.295	1.80427	0.410524	1.7793e-06	1.21932e-05	SMG1i	ENSG00000166181.13	API5	protein_coding	protein_coding	API5-204	5	FALSE	FALSE	FALSE
39443	ENST00000529932.1	38.8872	-0.495371	0.4645	0.216805	0.342538	SMG1i	ENSG00000166181.13	API5	protein_coding	retained_intron	API5-206	2	FALSE	FALSE	FALSE
39444	ENST00000529334.1	42.394	-0.745262	0.436347	0.0534937	0.112248	SMG1i	ENSG00000166181.13	API5	protein_coding	protein_coding_CDS_not_defined	API5-205	3	FALSE	FALSE	FALSE
39445	ENST00000703837.1	1633.23	0.533435	0.233507	0.0173598	0.0439795	SMG1i	ENSG00000052841.16	TTC17	protein_coding	protein_coding	TTC17-216	NA	FALSE	TRUE	FALSE
39446	ENST00000039989.9	1173.99	0.471624	0.309965	0.101221	0.188174	SMG1i	ENSG00000052841.16	TTC17	protein_coding	protein_coding	TTC17-201	1	TRUE	TRUE	TRUE
39447	ENST00000299240.10	776.167	-0.219258	0.217086	0.295026	0.431754	SMG1i	ENSG00000052841.16	TTC17	protein_coding	protein_coding	TTC17-202	1	FALSE	TRUE	FALSE
39448	ENST00000526774.5	162.619	-0.836071	0.292295	0.00246716	0.00825404	SMG1i	ENSG00000052841.16	TTC17	protein_coding	retained_intron	TTC17-208	1	FALSE	FALSE	FALSE
39449	ENST00000524936.1	14.4733	-1.70527	0.662276	0.00203011	0.00696829	SMG1i	ENSG00000052841.16	TTC17	protein_coding	retained_intron	TTC17-204	3	FALSE	FALSE	FALSE
39450	ENST00000525029.1	13.5828	0.962156	0.951827	0.0845308	0.162798	SMG1i	ENSG00000052841.16	TTC17	protein_coding	non_stop_decay	TTC17-205	2	FALSE	FALSE	FALSE
39451	ENST00000530483.1	16.6467	1.71237	0.604704	0.00100253	0.00376399	SMG1i	ENSG00000052841.16	TTC17	protein_coding	retained_intron	TTC17-211	2	FALSE	FALSE	FALSE
39452	ENST00000534417.1	21.9254	-1.03422	0.623795	0.0371429	0.0831132	SMG1i	ENSG00000052841.16	TTC17	protein_coding	retained_intron	TTC17-215	2	FALSE	FALSE	FALSE
39453	ENST00000525135.5	70.0816	-0.829033	0.293819	0.00291481	0.00954949	SMG1i	ENSG00000052841.16	TTC17	protein_coding	retained_intron	TTC17-206	2	FALSE	FALSE	FALSE
39454	ENST00000529140.1	17.0319	-0.853125	0.510317	0.0510489	0.108078	SMG1i	ENSG00000052841.16	TTC17	protein_coding	retained_intron	TTC17-209	2	FALSE	FALSE	FALSE
39455	ENST00000533072.1	15.998	-1.05584	0.82662	0.0555927	0.1158	SMG1i	ENSG00000052841.16	TTC17	protein_coding	retained_intron	TTC17-212	1	FALSE	FALSE	FALSE
39456	ENST00000664853.1	70.2503	-0.195908	0.427085	0.600057	0.713258	SMG1i	ENSG00000283341.4	ENSG00000283341	lncRNA	lncRNA	ENST00000664853	NA	FALSE	TRUE	FALSE
39457	ENST00000531185.5	17.8845	0.846809	0.871285	0.109866	0.201064	SMG1i	ENSG00000149084.13	HSD17B12	protein_coding	protein_coding	HSD17B12-206	4	FALSE	FALSE	FALSE
39458	ENST00000278353.10	5918.17	0.0275392	0.0516992	0.59411	0.708517	SMG1i	ENSG00000149084.13	HSD17B12	protein_coding	protein_coding	HSD17B12-201	1	TRUE	TRUE	TRUE
39459	ENST00000636722.1	39.551	5.42741	1.0918	2.6709e-08	2.42561e-07	SMG1i	ENSG00000149084.13	HSD17B12	protein_coding	nonsense_mediated_decay	HSD17B12-212	4	FALSE	FALSE	FALSE
39460	ENST00000533090.6	32.1712	0.204015	0.53567	0.640149	0.745274	SMG1i	ENSG00000149084.13	HSD17B12	protein_coding	retained_intron	HSD17B12-208	2	FALSE	FALSE	FALSE
39461	ENST00000525736.1	37.5439	-0.133093	0.421439	0.721409	0.807648	SMG1i	ENSG00000149084.13	HSD17B12	protein_coding	retained_intron	HSD17B12-203	1	FALSE	FALSE	FALSE
39462	ENST00000532962.5	47.4493	0.620222	1.06758	0.0885322	0.169014	SMG1i	ENSG00000166199.13	ALKBH3	protein_coding	nonsense_mediated_decay	ALKBH3-210	1	FALSE	FALSE	FALSE
39463	ENST00000527029.1	63.0805	0.863324	0.525436	0.0486176	0.103821	SMG1i	ENSG00000166199.13	ALKBH3	protein_coding	retained_intron	ALKBH3-203	2	FALSE	FALSE	FALSE
39464	ENST00000302708.9	889.369	0.0524454	0.14527	0.71307	0.80134	SMG1i	ENSG00000166199.13	ALKBH3	protein_coding	protein_coding	ALKBH3-201	1	TRUE	TRUE	TRUE
39465	ENST00000534171.5	81.8689	2.78243	0.581122	9.68771e-08	8.14774e-07	SMG1i	ENSG00000166199.13	ALKBH3	protein_coding	nonsense_mediated_decay	ALKBH3-212	5	FALSE	FALSE	FALSE
39466	ENST00000524742.5	90.1041	1.67114	0.395135	4.83995e-06	3.08453e-05	SMG1i	ENSG00000166199.13	ALKBH3	protein_coding	protein_coding	ALKBH3-202	2	FALSE	FALSE	FALSE
39467	ENST00000529366.5	17.0729	0.301916	0.884286	0.390803	0.52896	SMG1i	ENSG00000166199.13	ALKBH3	protein_coding	protein_coding	ALKBH3-204	5	FALSE	FALSE	FALSE
39468	ENST00000532410.1	50.8998	0.40047	0.342071	0.209092	0.333146	SMG1i	ENSG00000166199.13	ALKBH3	protein_coding	protein_coding_CDS_not_defined	ALKBH3-209	5	FALSE	FALSE	FALSE
39469	ENST00000532129.1	197.883	3.43104	0.363189	1.77403e-22	6.09844e-21	SMG1i	ENSG00000166199.13	ALKBH3	protein_coding	protein_coding	ALKBH3-208	2	FALSE	FALSE	FALSE
39470	ENST00000534767.1	44.0182	-1.07064	0.378946	0.00210502	0.00719113	SMG1i	ENSG00000213693.4	SEC14L1P1	processed_pseudogene	processed_pseudogene	SEC14L1P1-201	NA	TRUE	TRUE	FALSE
39471	ENST00000617612.3	57.9618	-1.23466	0.355707	0.000193201	0.000877129	SMG1i	ENSG00000187479.9	C11orf96	protein_coding	protein_coding	C11orf96-201	NA	TRUE	TRUE	TRUE
39472	ENST00000263776.9	99.2248	-0.0140776	0.287594	0.956298	0.972646	SMG1i	ENSG00000110455.14	ACCS	protein_coding	protein_coding	ACCS-201	1	TRUE	TRUE	TRUE
39473	ENST00000527603.5	11.8296	0.569036	0.620703	0.237279	0.366863	SMG1i	ENSG00000110455.14	ACCS	protein_coding	retained_intron	ACCS-206	1	FALSE	FALSE	FALSE
39474	ENST00000531940.1	8.19032	-0.187375	0.948947	0.440245	0.575479	SMG1i	ENSG00000110455.14	ACCS	protein_coding	retained_intron	ACCS-209	5	FALSE	FALSE	FALSE
39475	ENST00000527346.5	144.695	-0.779758	0.255232	0.00145717	0.00521515	SMG1i	ENSG00000110455.14	ACCS	protein_coding	retained_intron	ACCS-204	2	FALSE	FALSE	FALSE
39476	ENST00000531505.1	17.5165	-0.286151	0.50673	0.502331	0.631455	SMG1i	ENSG00000110455.14	ACCS	protein_coding	retained_intron	ACCS-208	3	FALSE	FALSE	FALSE
39477	ENST00000682993.1	310.171	-0.0668187	0.293292	0.805062	0.868388	SMG1i	ENSG00000151348.16	EXT2	protein_coding	nonsense_mediated_decay	EXT2-214	NA	FALSE	FALSE	FALSE
39478	ENST00000684533.1	59.5266	-10.3877	3.085	7.26447e-12	1.01968e-10	SMG1i	ENSG00000151348.16	EXT2	protein_coding	protein_coding	EXT2-223	NA	FALSE	TRUE	FALSE
39479	ENST00000395673.8	35.9904	0.979928	0.389779	0.00612382	0.0181347	SMG1i	ENSG00000151348.16	EXT2	protein_coding	protein_coding	EXT2-203	1	FALSE	TRUE	TRUE
39480	ENST00000684039.1	93.0621	-0.305115	0.950157	0.201836	0.324052	SMG1i	ENSG00000151348.16	EXT2	protein_coding	nonsense_mediated_decay	EXT2-220	NA	FALSE	FALSE	FALSE
39481	ENST00000533608.7	238.101	-0.684342	0.203307	0.000541844	0.00219477	SMG1i	ENSG00000151348.16	EXT2	protein_coding	protein_coding	EXT2-208	1	TRUE	TRUE	TRUE
39482	ENST00000358681.8	712.563	-0.140615	0.215693	0.499163	0.628818	SMG1i	ENSG00000151348.16	EXT2	protein_coding	protein_coding	EXT2-202	1	FALSE	TRUE	FALSE
39483	ENST00000684124.1	15.8633	0.521134	0.991563	0.143283	0.248321	SMG1i	ENSG00000151348.16	EXT2	protein_coding	nonsense_mediated_decay	EXT2-221	NA	FALSE	FALSE	FALSE
39484	ENST00000343631.4	1078.23	-0.15271	0.135432	0.253921	0.386257	SMG1i	ENSG00000151348.16	EXT2	protein_coding	protein_coding	EXT2-201	1	FALSE	TRUE	TRUE
39485	ENST00000529186.1	18.4271	1.00296	0.573646	0.0342933	0.0776613	SMG1i	ENSG00000151348.16	EXT2	protein_coding	protein_coding_CDS_not_defined	EXT2-206	1	FALSE	FALSE	FALSE
39486	ENST00000342935.7	10.7956	-0.0700945	0.757922	0.867832	0.912607	SMG1i	ENSG00000085117.12	CD82	protein_coding	protein_coding	CD82-202	5	FALSE	TRUE	FALSE
39487	ENST00000227155.9	57.9131	-1.27298	0.947298	0.023751	0.0572696	SMG1i	ENSG00000085117.12	CD82	protein_coding	protein_coding	CD82-201	1	TRUE	TRUE	TRUE
39488	ENST00000520358.7	1137.47	-2.26075	0.332165	5.53889e-13	8.66128e-12	SMG1i	ENSG00000157570.12	TSPAN18	protein_coding	protein_coding	TSPAN18-207	5	TRUE	TRUE	TRUE
39489	ENST00000520999.6	44.0122	-0.971381	0.362004	0.00370187	0.0117387	SMG1i	ENSG00000157570.12	TSPAN18	protein_coding	protein_coding	TSPAN18-209	5	FALSE	FALSE	FALSE
39490	ENST00000340160.7	398.584	-0.227305	0.508182	0.591123	0.705971	SMG1i	ENSG00000157570.12	TSPAN18	protein_coding	protein_coding	TSPAN18-201	5	FALSE	TRUE	TRUE
39491	ENST00000395648.7	77.8738	-2.96253	0.444042	1.96e-12	2.90611e-11	SMG1i	ENSG00000175274.19	TP53I11	protein_coding	protein_coding	TP53I11-203	2	FALSE	TRUE	TRUE
39492	ENST00000525680.6	5316.93	-0.955899	0.0441516	2.38049e-104	1.05186e-101	SMG1i	ENSG00000175274.19	TP53I11	protein_coding	protein_coding	TP53I11-208	2	TRUE	TRUE	TRUE
39493	ENST00000616990.4	278.22	-0.796863	0.284289	0.00300949	0.00981882	SMG1i	ENSG00000175274.19	TP53I11	protein_coding	protein_coding	TP53I11-222	2	FALSE	TRUE	TRUE
39494	ENST00000308212.9	59.8442	0.685661	0.50847	0.107365	0.197348	SMG1i	ENSG00000175274.19	TP53I11	protein_coding	protein_coding	TP53I11-201	5	FALSE	TRUE	TRUE
39495	ENST00000533940.5	41.1112	-0.685702	0.599353	0.137839	0.240826	SMG1i	ENSG00000175274.19	TP53I11	protein_coding	protein_coding	TP53I11-220	1	FALSE	TRUE	TRUE
39496	ENST00000532253.5	1037.43	-0.228114	0.302852	0.417173	0.554374	SMG1i	ENSG00000175274.19	TP53I11	protein_coding	nonsense_mediated_decay	TP53I11-216	3	FALSE	FALSE	FALSE
39497	ENST00000524774.1	54.6729	-0.053032	0.322712	0.858953	0.906296	SMG1i	ENSG00000175274.19	TP53I11	protein_coding	retained_intron	TP53I11-204	3	FALSE	FALSE	FALSE
39498	ENST00000528473.5	18.1285	-0.878241	0.50635	0.0431599	0.0940581	SMG1i	ENSG00000175274.19	TP53I11	protein_coding	protein_coding	TP53I11-212	5	FALSE	FALSE	FALSE
39499	ENST00000531928.6	120.202	-0.000299732	0.243925	0.99926	0.999472	SMG1i	ENSG00000175274.19	TP53I11	protein_coding	protein_coding	TP53I11-215	3	FALSE	TRUE	FALSE
39500	ENST00000525667.1	12.2678	-0.41131	0.544385	0.357913	0.496394	SMG1i	ENSG00000175274.19	TP53I11	protein_coding	retained_intron	TP53I11-207	4	FALSE	FALSE	FALSE
39501	ENST00000532921.1	43.0702	-0.0938403	0.42891	0.804276	0.867861	SMG1i	ENSG00000175274.19	TP53I11	protein_coding	retained_intron	TP53I11-217	2	FALSE	FALSE	FALSE
39502	ENST00000530035.5	83.7584	-0.542248	0.343499	0.0879325	0.168047	SMG1i	ENSG00000175274.19	TP53I11	protein_coding	protein_coding	TP53I11-213	4	FALSE	FALSE	FALSE
39503	ENST00000534751.3	422.622	-0.030445	0.124616	0.805004	0.868352	SMG1i	ENSG00000019485.14	PRDM11	protein_coding	protein_coding	PRDM11-204	5	FALSE	TRUE	FALSE
39504	ENST00000683152.1	139.62	-0.560988	1.02791	0.106015	0.195347	SMG1i	ENSG00000019485.14	PRDM11	protein_coding	protein_coding	PRDM11-206	NA	TRUE	TRUE	TRUE
39505	ENST00000020926.8	37.7822	-1.73778	0.64418	0.00109548	0.00406487	SMG1i	ENSG00000019505.8	SYT13	protein_coding	protein_coding	SYT13-201	1	TRUE	TRUE	TRUE
39506	ENST00000308064.7	30.5824	-1.50028	0.676273	0.00495327	0.015112	SMG1i	ENSG00000175264.8	CHST1	protein_coding	protein_coding	CHST1-201	1	TRUE	TRUE	TRUE
39507	ENST00000442528.2	49.9372	0.534617	0.385433	0.127712	0.226559	SMG1i	ENSG00000181830.9	SLC35C1	protein_coding	protein_coding	SLC35C1-202	1	FALSE	TRUE	FALSE
39508	ENST00000530471.1	13.3567	0.0794609	0.965808	0.107369	0.197351	SMG1i	ENSG00000181830.9	SLC35C1	protein_coding	protein_coding	SLC35C1-204	3	FALSE	FALSE	FALSE
39509	ENST00000314134.4	1686.87	-0.105473	0.0935462	0.254546	0.387025	SMG1i	ENSG00000181830.9	SLC35C1	protein_coding	protein_coding	SLC35C1-201	1	TRUE	TRUE	TRUE
39510	ENST00000616623.4	88.8538	-0.117497	0.961414	0.481691	0.612936	SMG1i	ENSG00000121671.12	CRY2	protein_coding	protein_coding	CRY2-212	1	FALSE	TRUE	TRUE
39511	ENST00000616080.2	939.118	0.0896101	0.15787	0.566539	0.685798	SMG1i	ENSG00000121671.12	CRY2	protein_coding	protein_coding	CRY2-211	1	TRUE	TRUE	FALSE
39512	ENST00000495237.1	46.1437	0.965744	0.377832	0.00540893	0.0162988	SMG1i	ENSG00000121671.12	CRY2	protein_coding	retained_intron	CRY2-205	4	FALSE	FALSE	FALSE
39513	ENST00000241014.6	2908.56	-0.677796	0.128506	9.212e-08	7.77113e-07	SMG1i	ENSG00000121653.11	MAPK8IP1	protein_coding	protein_coding	MAPK8IP1-201	1	TRUE	TRUE	TRUE
39514	ENST00000395629.2	54.9192	-0.735729	0.348546	0.022677	0.0550966	SMG1i	ENSG00000121653.11	MAPK8IP1	protein_coding	protein_coding	MAPK8IP1-202	5	FALSE	TRUE	FALSE
39515	ENST00000632252.1	17.3315	-0.050384	0.444491	0.897779	0.933175	SMG1i	ENSG00000234776.5	C11orf94	protein_coding	retained_intron	C11orf94-202	NA	FALSE	FALSE	FALSE
39516	ENST00000378750.10	590.498	0.471782	0.115961	4.12741e-05	0.000218529	SMG1i	ENSG00000121680.16	PEX16	protein_coding	protein_coding	PEX16-202	1	TRUE	TRUE	TRUE
39517	ENST00000241041.7	54.5164	2.5817	0.578479	6.03332e-07	4.46933e-06	SMG1i	ENSG00000121680.16	PEX16	protein_coding	protein_coding	PEX16-201	1	FALSE	TRUE	FALSE
39518	ENST00000532681.5	295.501	1.04875	0.257025	2.03489e-05	0.000114699	SMG1i	ENSG00000121680.16	PEX16	protein_coding	protein_coding	PEX16-210	3	FALSE	TRUE	FALSE
39519	ENST00000525192.5	54.2915	0.0625259	0.538374	0.887672	0.926058	SMG1i	ENSG00000121680.16	PEX16	protein_coding	protein_coding	PEX16-204	5	FALSE	FALSE	FALSE
39520	ENST00000527371.1	48.1457	0.68328	0.61228	0.14607	0.252059	SMG1i	ENSG00000121680.16	PEX16	protein_coding	retained_intron	PEX16-206	3	FALSE	FALSE	FALSE
39521	ENST00000525229.5	67.2776	3.15417	0.45922	6.07592e-13	9.46968e-12	SMG1i	ENSG00000121680.16	PEX16	protein_coding	nonsense_mediated_decay	PEX16-205	3	FALSE	FALSE	FALSE
39522	ENST00000529030.1	47.8871	1.24925	0.436173	0.0014409	0.00516424	SMG1i	ENSG00000121680.16	PEX16	protein_coding	nonsense_mediated_decay	PEX16-208	3	FALSE	FALSE	FALSE
39523	ENST00000529052.5	61.6589	0.0363434	0.938273	0.845978	0.897131	SMG1i	ENSG00000165905.18	LARGE2	protein_coding	protein_coding	LARGE2-206	2	FALSE	TRUE	FALSE
39524	ENST00000528236.5	36.2785	0.46818	0.680134	0.315359	0.45318	SMG1i	ENSG00000165905.18	LARGE2	protein_coding	retained_intron	LARGE2-205	2	FALSE	FALSE	FALSE
39525	ENST00000414027.2	17.4414	0.593291	0.574367	0.19921	0.320858	SMG1i	ENSG00000165905.18	LARGE2	protein_coding	retained_intron	LARGE2-203	2	FALSE	FALSE	FALSE
39526	ENST00000531847.1	13.8054	0.451942	0.961258	0.204642	0.327568	SMG1i	ENSG00000165905.18	LARGE2	protein_coding	protein_coding	LARGE2-209	2	FALSE	FALSE	FALSE
39527	ENST00000676320.1	1400.61	-0.110483	0.1085	0.305156	0.442494	SMG1i	ENSG00000135365.17	PHF21A	protein_coding	protein_coding	PHF21A-222	NA	TRUE	TRUE	TRUE
39528	ENST00000527401.5	52.471	-0.590311	0.571822	0.188023	0.306883	SMG1i	ENSG00000135365.17	PHF21A	protein_coding	retained_intron	PHF21A-207	2	FALSE	FALSE	FALSE
39529	ENST00000323180.10	1421.76	-0.100677	0.169023	0.546378	0.66909	SMG1i	ENSG00000135365.17	PHF21A	protein_coding	protein_coding	PHF21A-201	1	FALSE	TRUE	FALSE
39530	ENST00000688604.1	49.8415	-0.303917	0.906309	0.31859	0.456342	SMG1i	ENSG00000135365.17	PHF21A	protein_coding	retained_intron	PHF21A-228	NA	FALSE	FALSE	FALSE
39531	ENST00000530587.6	802.244	1.00541	0.232764	7.18139e-06	4.43497e-05	SMG1i	ENSG00000135365.17	PHF21A	protein_coding	nonsense_mediated_decay	PHF21A-214	5	FALSE	FALSE	FALSE
39532	ENST00000692878.1	13.3738	0.307299	0.85738	0.423394	0.560188	SMG1i	ENSG00000135365.17	PHF21A	protein_coding	retained_intron	PHF21A-234	NA	FALSE	FALSE	FALSE
39533	ENST00000690620.1	505.453	-1.20513	0.37916	0.000435985	0.00180904	SMG1i	ENSG00000135365.17	PHF21A	protein_coding	protein_coding	PHF21A-231	NA	FALSE	TRUE	FALSE
39534	ENST00000418153.6	266.31	0.776785	0.307733	0.00710013	0.0205751	SMG1i	ENSG00000135365.17	PHF21A	protein_coding	protein_coding	PHF21A-202	2	FALSE	TRUE	FALSE
39535	ENST00000525676.6	265.3	0.0442654	0.296579	0.877992	0.919375	SMG1i	ENSG00000135365.17	PHF21A	protein_coding	protein_coding	PHF21A-205	5	FALSE	TRUE	FALSE
39536	ENST00000686153.1	23.8445	-0.469507	0.520439	0.277797	0.412743	SMG1i	ENSG00000135365.17	PHF21A	protein_coding	retained_intron	PHF21A-224	NA	FALSE	FALSE	FALSE
39537	ENST00000689695.1	9.4463	0.351094	0.805096	0.433256	0.569051	SMG1i	ENSG00000135365.17	PHF21A	protein_coding	retained_intron	PHF21A-229	NA	FALSE	FALSE	FALSE
39538	ENST00000534766.1	107.255	0.954105	0.362793	0.00422777	0.013179	SMG1i	ENSG00000135365.17	PHF21A	protein_coding	retained_intron	PHF21A-221	3	FALSE	FALSE	FALSE
39539	ENST00000685188.1	27.1043	-0.125616	0.504397	0.765282	0.839184	SMG1i	ENSG00000135365.17	PHF21A	protein_coding	retained_intron	PHF21A-223	NA	FALSE	FALSE	FALSE
39540	ENST00000532883.5	12.5357	0.0729084	0.930362	0.683901	0.779662	SMG1i	ENSG00000135365.17	PHF21A	protein_coding	nonsense_mediated_decay	PHF21A-218	5	FALSE	FALSE	FALSE
39541	ENST00000688222.1	18.3201	0.190233	0.481932	0.648417	0.752038	SMG1i	ENSG00000135365.17	PHF21A	protein_coding	retained_intron	PHF21A-226	NA	FALSE	FALSE	FALSE
39542	ENST00000533757.5	20.0257	-0.21185	0.515786	0.618983	0.728205	SMG1i	ENSG00000135365.17	PHF21A	protein_coding	protein_coding	PHF21A-219	5	FALSE	FALSE	FALSE
39543	ENST00000621158.5	14.2318	1.51599	1.13079	0.0222015	0.054126	SMG1i	ENSG00000157613.11	CREB3L1	protein_coding	protein_coding	CREB3L1-206	1	TRUE	TRUE	TRUE
39544	ENST00000532868.6	167.633	-0.657254	0.414591	0.0723484	0.143672	SMG1i	ENSG00000149091.15	DGKZ	protein_coding	protein_coding	DGKZ-220	2	FALSE	TRUE	FALSE
39545	ENST00000531879.5	132.999	-0.49077	1.09951	0.000188613	0.000858519	SMG1i	ENSG00000149091.15	DGKZ	protein_coding	retained_intron	DGKZ-219	2	FALSE	FALSE	FALSE
39546	ENST00000527674.5	49.4777	-0.0633698	0.402193	0.859403	0.906606	SMG1i	ENSG00000149091.15	DGKZ	protein_coding	retained_intron	DGKZ-212	2	FALSE	FALSE	FALSE
39547	ENST00000524984.5	247.933	0.668489	0.292898	0.015551	0.0401152	SMG1i	ENSG00000149091.15	DGKZ	protein_coding	nonsense_mediated_decay	DGKZ-208	2	FALSE	FALSE	FALSE
39548	ENST00000527911.5	99.5985	0.299449	0.569488	0.495596	0.625718	SMG1i	ENSG00000149091.15	DGKZ	protein_coding	protein_coding	DGKZ-214	1	FALSE	TRUE	FALSE
39549	ENST00000456247.7	2268.64	-0.0562529	0.118155	0.630871	0.737689	SMG1i	ENSG00000149091.15	DGKZ	protein_coding	protein_coding	DGKZ-205	1	TRUE	TRUE	FALSE
39550	ENST00000421244.6	1722.15	-0.321577	0.0861047	0.000175121	0.000803642	SMG1i	ENSG00000149091.15	DGKZ	protein_coding	protein_coding	DGKZ-203	1	FALSE	TRUE	FALSE
39551	ENST00000318201.12	107.01	0.566089	1.17284	0.00122567	0.00448782	SMG1i	ENSG00000149091.15	DGKZ	protein_coding	protein_coding	DGKZ-201	2	FALSE	TRUE	FALSE
39552	ENST00000454345.6	87.1714	0.481364	0.488277	0.24168	0.371964	SMG1i	ENSG00000149091.15	DGKZ	protein_coding	protein_coding	DGKZ-204	1	FALSE	TRUE	TRUE
39553	ENST00000528173.5	296.91	1.33183	0.28995	1.32385e-06	9.26669e-06	SMG1i	ENSG00000149091.15	DGKZ	protein_coding	retained_intron	DGKZ-215	5	FALSE	FALSE	FALSE
39554	ENST00000527903.1	15.6367	-0.659966	0.49954	0.123288	0.22037	SMG1i	ENSG00000149091.15	DGKZ	protein_coding	retained_intron	DGKZ-213	4	FALSE	FALSE	FALSE
39555	ENST00000529698.1	458.667	-0.16008	0.227544	0.465508	0.598552	SMG1i	ENSG00000149091.15	DGKZ	protein_coding	retained_intron	DGKZ-218	3	FALSE	FALSE	FALSE
39556	ENST00000527211.5	1051.38	-0.421438	0.111404	0.000135409	0.000638145	SMG1i	ENSG00000149091.15	DGKZ	protein_coding	retained_intron	DGKZ-211	1	FALSE	FALSE	FALSE
39557	ENST00000529660.5	21.019	2.08919	0.721437	0.000478889	0.00196665	SMG1i	ENSG00000149091.15	DGKZ	protein_coding	protein_coding_CDS_not_defined	DGKZ-217	5	FALSE	FALSE	FALSE
39558	ENST00000405308.6	139.524	-0.139273	0.391832	0.689842	0.784006	SMG1i	ENSG00000110492.17	MDK	protein_coding	protein_coding	MDK-205	2	FALSE	TRUE	TRUE
39559	ENST00000359803.7	63.904	-0.128747	0.549717	0.759836	0.835291	SMG1i	ENSG00000110492.17	MDK	protein_coding	protein_coding	MDK-201	2	FALSE	TRUE	TRUE
39560	ENST00000395566.9	4739.69	-0.465861	0.0840945	2.47458e-08	2.25599e-07	SMG1i	ENSG00000110492.17	MDK	protein_coding	protein_coding	MDK-203	1	TRUE	TRUE	TRUE
39561	ENST00000395569.8	54.7815	-0.846827	1.40165	0.00379478	0.0119955	SMG1i	ENSG00000110492.17	MDK	protein_coding	protein_coding	MDK-204	1	FALSE	TRUE	FALSE
39562	ENST00000395565.5	130.636	0.027005	0.950446	0.800772	0.865229	SMG1i	ENSG00000110492.17	MDK	protein_coding	protein_coding	MDK-202	2	FALSE	TRUE	TRUE
39563	ENST00000489525.5	123.243	0.415589	0.342642	0.190365	0.309796	SMG1i	ENSG00000110492.17	MDK	protein_coding	nonsense_mediated_decay	MDK-209	5	FALSE	FALSE	FALSE
39564	ENST00000407067.1	609.177	-0.196578	0.177574	0.257665	0.390456	SMG1i	ENSG00000110492.17	MDK	protein_coding	protein_coding	MDK-206	1	FALSE	TRUE	TRUE
39565	ENST00000682254.1	216.022	-0.329001	0.178542	0.060354	0.123907	SMG1i	ENSG00000180720.8	CHRM4	protein_coding	protein_coding	CHRM4-202	NA	TRUE	TRUE	TRUE
39566	ENST00000433765.3	18.4669	0.216473	0.952183	0.418549	0.555675	SMG1i	ENSG00000180720.8	CHRM4	protein_coding	protein_coding	CHRM4-201	NA	FALSE	TRUE	TRUE
39567	ENST00000533727.5	1216.72	-0.181125	0.067	0.00675539	0.0197047	SMG1i	ENSG00000110497.15	AMBRA1	protein_coding	protein_coding	AMBRA1-211	1	FALSE	TRUE	TRUE
39568	ENST00000534300.5	123.688	0.202776	0.427222	0.590526	0.70545	SMG1i	ENSG00000110497.15	AMBRA1	protein_coding	protein_coding	AMBRA1-212	1	FALSE	TRUE	FALSE
39569	ENST00000683756.1	1182.47	0.073199	0.128199	0.565058	0.684592	SMG1i	ENSG00000110497.15	AMBRA1	protein_coding	protein_coding	AMBRA1-213	NA	TRUE	TRUE	FALSE
39570	ENST00000467930.1	65.7543	-0.439515	0.342512	0.166061	0.278499	SMG1i	ENSG00000244313.3	ENSG00000244313	processed_pseudogene	processed_pseudogene	ENST00000467930	NA	TRUE	TRUE	FALSE
39571	ENST00000326737.3	165.045	-0.371999	0.194579	0.0503825	0.106916	SMG1i	ENSG00000180423.4	HARBI1	protein_coding	protein_coding	HARBI1-201	1	TRUE	TRUE	TRUE
39572	ENST00000529655.5	744.174	-0.0862445	0.202391	0.660284	0.761419	SMG1i	ENSG00000175224.17	ATG13	protein_coding	protein_coding	ATG13-215	2	FALSE	TRUE	TRUE
39573	ENST00000526715.5	33.0409	0.541508	0.984554	0.155314	0.264334	SMG1i	ENSG00000175224.17	ATG13	protein_coding	protein_coding_CDS_not_defined	ATG13-208	4	FALSE	FALSE	FALSE
39574	ENST00000533325.5	59.0794	0.264056	0.530667	0.539108	0.663136	SMG1i	ENSG00000175224.17	ATG13	protein_coding	protein_coding	ATG13-221	5	FALSE	FALSE	FALSE
39575	ENST00000526508.5	132.53	0.214679	0.470972	0.59148	0.706286	SMG1i	ENSG00000175224.17	ATG13	protein_coding	protein_coding	ATG13-207	5	FALSE	TRUE	FALSE
39576	ENST00000577256.5	27.2953	-0.481954	0.54292	0.274499	0.409179	SMG1i	ENSG00000175224.17	ATG13	protein_coding	protein_coding	ATG13-223	4	FALSE	FALSE	FALSE
39577	ENST00000524625.5	2271.05	-0.0325512	0.0524142	0.531598	0.656334	SMG1i	ENSG00000175224.17	ATG13	protein_coding	protein_coding	ATG13-203	1	FALSE	TRUE	TRUE
39578	ENST00000359513.8	125.472	0.488464	0.739526	0.2796	0.414745	SMG1i	ENSG00000175224.17	ATG13	protein_coding	protein_coding	ATG13-201	1	FALSE	TRUE	FALSE
39579	ENST00000528494.5	30.4307	-0.0820021	0.965453	0.0146345	0.038097	SMG1i	ENSG00000175224.17	ATG13	protein_coding	protein_coding	ATG13-211	1	FALSE	TRUE	FALSE
39580	ENST00000528145.5	47.2914	1.00025	0.444642	0.0111849	0.030339	SMG1i	ENSG00000175224.17	ATG13	protein_coding	retained_intron	ATG13-210	3	FALSE	FALSE	FALSE
39581	ENST00000527907.5	12.6815	0.08039	0.885821	0.764185	0.838478	SMG1i	ENSG00000175224.17	ATG13	protein_coding	retained_intron	ATG13-209	2	FALSE	FALSE	FALSE
39582	ENST00000311956.9	2792.19	-0.359601	0.0731539	8.08063e-07	5.87157e-06	SMG1i	ENSG00000175220.12	ARHGAP1	protein_coding	protein_coding	ARHGAP1-201	1	TRUE	TRUE	TRUE
39583	ENST00000526423.1	18.8329	0.252431	0.486515	0.546796	0.669346	SMG1i	ENSG00000175220.12	ARHGAP1	protein_coding	retained_intron	ARHGAP1-204	1	FALSE	FALSE	FALSE
39584	ENST00000528837.5	49.7034	0.493758	0.365214	0.142339	0.247025	SMG1i	ENSG00000175220.12	ARHGAP1	protein_coding	protein_coding	ARHGAP1-206	5	FALSE	FALSE	FALSE
39585	ENST00000527588.5	27.8251	0.283072	0.458915	0.480864	0.612223	SMG1i	ENSG00000175220.12	ARHGAP1	protein_coding	retained_intron	ARHGAP1-205	5	FALSE	FALSE	FALSE
39586	ENST00000531866.1	14.9606	0.154988	0.707543	0.729823	0.813716	SMG1i	ENSG00000175213.3	ZNF408	protein_coding	retained_intron	ZNF408-204	2	FALSE	FALSE	FALSE
39587	ENST00000311764.3	706.493	0.595713	0.139066	1.44981e-05	8.42791e-05	SMG1i	ENSG00000175213.3	ZNF408	protein_coding	protein_coding	ZNF408-201	1	TRUE	TRUE	TRUE
39588	ENST00000529230.6	9022.61	-0.853691	0.058889	2.81477e-47	3.18385e-45	SMG1i	ENSG00000175216.15	CKAP5	protein_coding	protein_coding	CKAP5-210	5	TRUE	TRUE	TRUE
39589	ENST00000312055.9	10833.6	-0.437404	0.0805883	5.36787e-08	4.67378e-07	SMG1i	ENSG00000175216.15	CKAP5	protein_coding	protein_coding	CKAP5-201	5	FALSE	TRUE	FALSE
39590	ENST00000533413.5	2545.19	-0.518248	0.0959256	5.18705e-08	4.53201e-07	SMG1i	ENSG00000175216.15	CKAP5	protein_coding	retained_intron	CKAP5-212	1	FALSE	FALSE	FALSE
39591	ENST00000526876.2	408.04	-0.495019	0.184995	0.00617512	0.0182645	SMG1i	ENSG00000175216.15	CKAP5	protein_coding	protein_coding	CKAP5-206	5	FALSE	FALSE	FALSE
39592	ENST00000502049.3	9.11435	-0.626945	0.685606	0.209198	0.333273	SMG1i	ENSG00000247675.8	LRP4-AS1	lncRNA	lncRNA	LRP4-AS1-201	2	TRUE	TRUE	FALSE
39593	ENST00000378623.6	2494.23	0.964027	0.171325	8.75894e-09	8.52307e-08	SMG1i	ENSG00000134569.10	LRP4	protein_coding	protein_coding	LRP4-201	1	TRUE	TRUE	TRUE
39594	ENST00000529604.1	411.35	0.76888	0.208488	0.0001458	0.00068142	SMG1i	ENSG00000134569.10	LRP4	protein_coding	retained_intron	LRP4-203	2	FALSE	FALSE	FALSE
39595	ENST00000529921.1	15.3015	2.16408	1.01669	0.00300361	0.00980429	SMG1i	ENSG00000134569.10	LRP4	protein_coding	retained_intron	LRP4-204	4	FALSE	FALSE	FALSE
39596	ENST00000528488.5	85.651	0.797816	0.462215	0.0467028	0.100485	SMG1i	ENSG00000149179.14	CSTPP1	protein_coding	nonsense_mediated_decay	CSTPP1-215	2	FALSE	FALSE	FALSE
39597	ENST00000527234.5	22.3459	0.569192	0.903536	0.206707	0.330203	SMG1i	ENSG00000149179.14	CSTPP1	protein_coding	protein_coding_CDS_not_defined	CSTPP1-211	5	FALSE	FALSE	FALSE
39598	ENST00000378618.6	12.3802	-0.841762	1.10054	0.0840944	0.162115	SMG1i	ENSG00000149179.14	CSTPP1	protein_coding	protein_coding	CSTPP1-203	5	FALSE	TRUE	FALSE
39599	ENST00000278460.12	844.986	-0.241385	0.157465	0.11711	0.211583	SMG1i	ENSG00000149179.14	CSTPP1	protein_coding	protein_coding	CSTPP1-201	1	TRUE	TRUE	TRUE
39600	ENST00000395460.6	176.341	-0.162045	0.291382	0.553894	0.675127	SMG1i	ENSG00000149179.14	CSTPP1	protein_coding	protein_coding	CSTPP1-204	1	FALSE	TRUE	FALSE
39601	ENST00000378615.7	17.5028	0.0231799	0.928897	0.915815	0.945427	SMG1i	ENSG00000149179.14	CSTPP1	protein_coding	protein_coding	CSTPP1-202	1	FALSE	TRUE	FALSE
39602	ENST00000525895.5	25.9133	-0.147377	0.947986	0.457992	0.591895	SMG1i	ENSG00000149179.14	CSTPP1	protein_coding	nonsense_mediated_decay	CSTPP1-207	2	FALSE	FALSE	FALSE
39603	ENST00000526827.1	15.386	3.37081	1.15752	0.000207963	0.000936886	SMG1i	ENSG00000149179.14	CSTPP1	protein_coding	protein_coding	CSTPP1-210	2	FALSE	FALSE	FALSE
39604	ENST00000525953.5	6.97048	1.61995	1.28522	0.0216388	0.0529385	SMG1i	ENSG00000149179.14	CSTPP1	protein_coding	protein_coding_CDS_not_defined	CSTPP1-208	4	FALSE	FALSE	FALSE
39605	ENST00000624693.1	44.385	0.75416	0.543475	0.0901144	0.171406	SMG1i	ENSG00000149179.14	CSTPP1	protein_coding	TEC	CSTPP1-223	NA	FALSE	FALSE	FALSE
39606	ENST00000426335.6	140.957	0.344152	0.637268	0.442887	0.577914	SMG1i	ENSG00000149182.15	ARFGAP2	protein_coding	protein_coding	ARFGAP2-202	2	FALSE	TRUE	FALSE
39607	ENST00000627920.2	419.076	1.00853	1.7441	0.00232007	0.00783123	SMG1i	ENSG00000149182.15	ARFGAP2	protein_coding	protein_coding	ARFGAP2-229	2	FALSE	TRUE	FALSE
39608	ENST00000524782.6	3295.65	-0.0493007	0.0616206	0.422152	0.559035	SMG1i	ENSG00000149182.15	ARFGAP2	protein_coding	protein_coding	ARFGAP2-205	1	TRUE	TRUE	TRUE
39609	ENST00000525314.6	22.3517	0.101307	0.623811	0.842166	0.894529	SMG1i	ENSG00000149182.15	ARFGAP2	protein_coding	protein_coding	ARFGAP2-206	3	FALSE	TRUE	FALSE
39610	ENST00000533243.5	88.6838	0.784083	0.955826	0.0891698	0.169969	SMG1i	ENSG00000149182.15	ARFGAP2	protein_coding	nonsense_mediated_decay	ARFGAP2-227	2	FALSE	FALSE	FALSE
39611	ENST00000532478.5	44.2485	3.33753	1.49829	0.000359855	0.00152472	SMG1i	ENSG00000149182.15	ARFGAP2	protein_coding	nonsense_mediated_decay	ARFGAP2-226	5	FALSE	FALSE	FALSE
39612	ENST00000532438.5	54.8446	5.02956	0.940173	4.31149e-09	4.37572e-08	SMG1i	ENSG00000149182.15	ARFGAP2	protein_coding	nonsense_mediated_decay	ARFGAP2-225	4	FALSE	FALSE	FALSE
39613	ENST00000525398.5	75.2362	-1.0982	0.537976	0.0137915	0.0362371	SMG1i	ENSG00000149182.15	ARFGAP2	protein_coding	protein_coding	ARFGAP2-207	3	FALSE	FALSE	FALSE
39614	ENST00000528444.5	20.1316	-0.159272	0.42933	0.676363	0.773573	SMG1i	ENSG00000149182.15	ARFGAP2	protein_coding	protein_coding	ARFGAP2-217	5	FALSE	FALSE	FALSE
39615	ENST00000524727.5	25.9999	0.0618546	0.448384	0.877502	0.919001	SMG1i	ENSG00000149182.15	ARFGAP2	protein_coding	retained_intron	ARFGAP2-204	2	FALSE	FALSE	FALSE
39616	ENST00000529599.5	25.5455	0.52118	0.879179	0.244198	0.374966	SMG1i	ENSG00000149182.15	ARFGAP2	protein_coding	protein_coding_CDS_not_defined	ARFGAP2-221	4	FALSE	FALSE	FALSE
39617	ENST00000526185.5	42.9149	0.216323	0.376792	0.532506	0.657039	SMG1i	ENSG00000149182.15	ARFGAP2	protein_coding	retained_intron	ARFGAP2-209	2	FALSE	FALSE	FALSE
39618	ENST00000298838.11	953.949	-0.355122	0.101063	0.000399272	0.00167371	SMG1i	ENSG00000165912.16	PACSIN3	protein_coding	protein_coding	PACSIN3-201	1	TRUE	TRUE	TRUE
39619	ENST00000539589.5	29.5285	0.799825	0.671213	0.107596	0.197681	SMG1i	ENSG00000165912.16	PACSIN3	protein_coding	protein_coding	PACSIN3-211	2	FALSE	TRUE	TRUE
39620	ENST00000530513.5	20.3301	1.14962	1.31227	0.0352276	0.0794438	SMG1i	ENSG00000165912.16	PACSIN3	protein_coding	protein_coding	PACSIN3-207	3	FALSE	FALSE	FALSE
39621	ENST00000622878.4	13.3527	-0.479933	0.878678	0.26706	0.400956	SMG1i	ENSG00000134574.12	DDB2	protein_coding	protein_coding	DDB2-216	4	FALSE	FALSE	FALSE
39622	ENST00000256996.9	677.408	-0.998792	0.144737	2.67249e-12	3.91263e-11	SMG1i	ENSG00000134574.12	DDB2	protein_coding	protein_coding	DDB2-201	1	TRUE	TRUE	TRUE
39623	ENST00000378601.7	200.145	1.25313	0.405308	0.00059748	0.00239065	SMG1i	ENSG00000134574.12	DDB2	protein_coding	nonsense_mediated_decay	DDB2-203	2	FALSE	FALSE	FALSE
39624	ENST00000615695.1	32.7129	-0.15496	0.486651	0.705286	0.795499	SMG1i	ENSG00000134574.12	DDB2	protein_coding	retained_intron	DDB2-210	2	FALSE	FALSE	FALSE
39625	ENST00000612309.4	219.41	0.368009	0.462643	0.350056	0.488618	SMG1i	ENSG00000134574.12	DDB2	protein_coding	retained_intron	DDB2-206	2	FALSE	FALSE	FALSE
39626	ENST00000617022.4	21.3492	-0.934718	1.21658	0.0441704	0.0959258	SMG1i	ENSG00000134574.12	DDB2	protein_coding	retained_intron	DDB2-212	2	FALSE	FALSE	FALSE
39627	ENST00000614394.1	58.7542	-0.179797	0.38176	0.601964	0.714783	SMG1i	ENSG00000134574.12	DDB2	protein_coding	retained_intron	DDB2-207	2	FALSE	FALSE	FALSE
39628	ENST00000614884.1	46.5558	-0.0526371	0.911433	0.77895	0.849386	SMG1i	ENSG00000134574.12	DDB2	protein_coding	retained_intron	DDB2-209	2	FALSE	FALSE	FALSE
39629	ENST00000672073.1	935.307	0.0865735	0.104194	0.404815	0.542282	SMG1i	ENSG00000134575.13	ACP2	protein_coding	protein_coding	ACP2-206	NA	TRUE	TRUE	TRUE
39630	ENST00000256997.9	40.6564	0.100451	0.953639	0.380951	0.519244	SMG1i	ENSG00000134575.13	ACP2	protein_coding	protein_coding	ACP2-201	1	FALSE	TRUE	TRUE
39631	ENST00000529444.7	92.0658	-0.0560351	0.951847	0.692716	0.786053	SMG1i	ENSG00000134575.13	ACP2	protein_coding	protein_coding	ACP2-203	2	FALSE	TRUE	FALSE
39632	ENST00000673184.1	9.40342	0.173136	0.84213	0.639272	0.744574	SMG1i	ENSG00000134575.13	ACP2	protein_coding	retained_intron	ACP2-213	NA	FALSE	FALSE	FALSE
39633	ENST00000527256.7	36.3461	1.01421	1.20832	0.0513791	0.108662	SMG1i	ENSG00000134575.13	ACP2	protein_coding	protein_coding	ACP2-202	2	FALSE	TRUE	FALSE
39634	ENST00000671941.1	45.8765	1.16835	0.438524	0.00294002	0.00962165	SMG1i	ENSG00000134575.13	ACP2	protein_coding	protein_coding_CDS_not_defined	ACP2-205	NA	FALSE	FALSE	FALSE
39635	ENST00000672787.1	17.939	7.81422	2.87799	1.32392e-06	9.26669e-06	SMG1i	ENSG00000134575.13	ACP2	protein_coding	protein_coding	ACP2-212	NA	FALSE	TRUE	FALSE
39636	ENST00000395397.7	91.5007	0.924034	0.293738	0.000918581	0.0034892	SMG1i	ENSG00000025434.19	NR1H3	protein_coding	protein_coding	NR1H3-201	1	FALSE	TRUE	FALSE
39637	ENST00000405576.5	27.0078	-8.87514	2.97447	1.7663e-08	1.65009e-07	SMG1i	ENSG00000025434.19	NR1H3	protein_coding	protein_coding	NR1H3-202	5	FALSE	TRUE	FALSE
39638	ENST00000481020.5	62.639	2.23706	0.741963	0.000161685	0.000747901	SMG1i	ENSG00000025434.19	NR1H3	protein_coding	retained_intron	NR1H3-220	5	FALSE	FALSE	FALSE
39639	ENST00000487913.5	42.6324	1.02938	0.389174	0.0038677	0.012197	SMG1i	ENSG00000025434.19	NR1H3	protein_coding	retained_intron	NR1H3-224	2	FALSE	FALSE	FALSE
39640	ENST00000407404.5	12.9638	0.175527	0.860299	0.601378	0.714312	SMG1i	ENSG00000025434.19	NR1H3	protein_coding	protein_coding	NR1H3-204	5	FALSE	TRUE	FALSE
39641	ENST00000467728.5	14.6477	1.08928	0.973691	0.0641517	0.13025	SMG1i	ENSG00000025434.19	NR1H3	protein_coding	protein_coding	NR1H3-217	1	FALSE	TRUE	TRUE
39642	ENST00000441012.7	55.9009	0.865116	0.369603	0.0109544	0.0298164	SMG1i	ENSG00000025434.19	NR1H3	protein_coding	protein_coding	NR1H3-211	1	TRUE	TRUE	TRUE
39643	ENST00000494018.1	25.7006	4.90449	1.45793	1.54463e-05	8.92834e-05	SMG1i	ENSG00000025434.19	NR1H3	protein_coding	retained_intron	NR1H3-225	2	FALSE	FALSE	FALSE
39644	ENST00000342922.8	391.382	0.389189	0.685122	0.377872	0.516286	SMG1i	ENSG00000110514.19	MADD	protein_coding	protein_coding	MADD-202	1	FALSE	TRUE	FALSE
39645	ENST00000402799.5	1037.23	-0.347521	0.368205	0.290596	0.426924	SMG1i	ENSG00000110514.19	MADD	protein_coding	protein_coding	MADD-207	1	FALSE	TRUE	FALSE
39646	ENST00000406482.5	856.934	-0.0883807	0.137314	0.515148	0.642582	SMG1i	ENSG00000110514.19	MADD	protein_coding	protein_coding	MADD-209	1	FALSE	TRUE	FALSE
39647	ENST00000395344.7	793.8	0.2674	0.129913	0.0381605	0.0849599	SMG1i	ENSG00000110514.19	MADD	protein_coding	protein_coding	MADD-205	2	FALSE	TRUE	FALSE
39648	ENST00000444117.5	23.2205	0.239247	0.490562	0.569185	0.687903	SMG1i	ENSG00000110514.19	MADD	protein_coding	protein_coding	MADD-213	3	FALSE	FALSE	FALSE
39649	ENST00000395336.7	503.864	-0.22019	0.115084	0.0538429	0.112818	SMG1i	ENSG00000110514.19	MADD	protein_coding	protein_coding	MADD-204	1	FALSE	TRUE	FALSE
39650	ENST00000526603.5	11.2385	-0.273536	0.715948	0.54978	0.671877	SMG1i	ENSG00000110514.19	MADD	protein_coding	protein_coding_CDS_not_defined	MADD-221	4	FALSE	FALSE	FALSE
39651	ENST00000402192.6	2313.49	0.383009	0.155014	0.0120399	0.0322773	SMG1i	ENSG00000110514.19	MADD	protein_coding	protein_coding	MADD-206	1	FALSE	TRUE	FALSE
39652	ENST00000524530.5	8.21595	0.460437	0.839215	0.308193	0.445541	SMG1i	ENSG00000110514.19	MADD	protein_coding	protein_coding_CDS_not_defined	MADD-219	5	FALSE	FALSE	FALSE
39653	ENST00000524686.1	30.0678	1.55005	0.564715	0.00137792	0.00496751	SMG1i	ENSG00000110514.19	MADD	protein_coding	protein_coding_CDS_not_defined	MADD-220	4	FALSE	FALSE	FALSE
39654	ENST00000405573.2	33.9784	-0.0171841	0.376508	0.958567	0.974194	SMG1i	ENSG00000110514.19	MADD	protein_coding	protein_coding	MADD-208	5	FALSE	TRUE	FALSE
39655	ENST00000634938.1	88.3566	0.155076	0.300289	0.587582	0.703131	SMG1i	ENSG00000110514.19	MADD	protein_coding	protein_coding	MADD-223	5	FALSE	FALSE	FALSE
39656	ENST00000460452.5	69.4372	-0.239767	0.294204	0.388471	0.526709	SMG1i	ENSG00000110514.19	MADD	protein_coding	retained_intron	MADD-215	3	FALSE	FALSE	FALSE
39657	ENST00000469699.1	82.1777	-0.200738	0.320329	0.503685	0.632707	SMG1i	ENSG00000110514.19	MADD	protein_coding	retained_intron	MADD-216	1	FALSE	FALSE	FALSE
39658	ENST00000533076.5	17.8678	1.20919	0.659372	0.0202225	0.050021	SMG1i	ENSG00000165915.14	SLC39A13	protein_coding	protein_coding	SLC39A13-213	2	FALSE	TRUE	FALSE
39659	ENST00000531974.5	23.8509	-0.430386	0.407406	0.241816	0.372126	SMG1i	ENSG00000165915.14	SLC39A13	protein_coding	protein_coding	SLC39A13-212	2	FALSE	TRUE	FALSE
39660	ENST00000362021.9	199.295	-0.0667654	0.522081	0.869742	0.913927	SMG1i	ENSG00000165915.14	SLC39A13	protein_coding	protein_coding	SLC39A13-202	1	TRUE	TRUE	TRUE
39661	ENST00000531419.5	16.4169	4.15821	1.52997	0.000220197	0.000986296	SMG1i	ENSG00000165915.14	SLC39A13	protein_coding	protein_coding	SLC39A13-210	5	FALSE	FALSE	FALSE
39662	ENST00000531865.5	60.5181	0.831853	0.594565	0.0741047	0.146428	SMG1i	ENSG00000165915.14	SLC39A13	protein_coding	protein_coding	SLC39A13-211	5	FALSE	FALSE	FALSE
39663	ENST00000354884.8	412.287	0.0772408	0.217951	0.716406	0.803845	SMG1i	ENSG00000165915.14	SLC39A13	protein_coding	protein_coding	SLC39A13-201	1	FALSE	TRUE	FALSE
39664	ENST00000524928.1	650.528	1.0002	0.258302	4.91332e-05	0.00025589	SMG1i	ENSG00000165915.14	SLC39A13	protein_coding	protein_coding	SLC39A13-204	2	FALSE	TRUE	FALSE
39665	ENST00000528979.1	26.8485	1.03063	0.544235	0.0240699	0.0579221	SMG1i	ENSG00000165915.14	SLC39A13	protein_coding	protein_coding_CDS_not_defined	SLC39A13-208	2	FALSE	FALSE	FALSE
39666	ENST00000527829.1	9.85426	-0.114219	0.59715	0.804819	0.8682	SMG1i	ENSG00000165915.14	SLC39A13	protein_coding	protein_coding_CDS_not_defined	SLC39A13-207	4	FALSE	FALSE	FALSE
39667	ENST00000602866.5	3688.63	-0.504103	0.0832655	1.17623e-09	1.28043e-08	SMG1i	ENSG00000165916.9	PSMC3	protein_coding	protein_coding	PSMC3-212	1	FALSE	TRUE	FALSE
39668	ENST00000619920.4	2093.5	0.712533	0.14949	1.28383e-06	9.00531e-06	SMG1i	ENSG00000165916.9	PSMC3	protein_coding	protein_coding	PSMC3-213	1	FALSE	TRUE	TRUE
39669	ENST00000298852.8	920.408	0.199053	0.172972	0.241308	0.371564	SMG1i	ENSG00000165916.9	PSMC3	protein_coding	protein_coding	PSMC3-201	1	TRUE	TRUE	TRUE
39670	ENST00000524447.6	27.9799	0.0953535	0.444166	0.809222	0.871286	SMG1i	ENSG00000165916.9	PSMC3	protein_coding	protein_coding	PSMC3-202	3	FALSE	FALSE	FALSE
39671	ENST00000530887.5	89.0912	6.76363	1.31747	1.44482e-09	1.55423e-08	SMG1i	ENSG00000165916.9	PSMC3	protein_coding	nonsense_mediated_decay	PSMC3-208	2	FALSE	FALSE	FALSE
39672	ENST00000530651.5	37.0048	1.03479	1.54097	0.00780777	0.0223318	SMG1i	ENSG00000165916.9	PSMC3	protein_coding	protein_coding	PSMC3-207	5	FALSE	FALSE	FALSE
39673	ENST00000527906.5	112.095	2.23685	0.64339	3.16405e-05	0.000171538	SMG1i	ENSG00000165916.9	PSMC3	protein_coding	nonsense_mediated_decay	PSMC3-204	3	FALSE	FALSE	FALSE
39674	ENST00000526993.1	42.0366	1.9533	0.868864	0.00195893	0.00675159	SMG1i	ENSG00000165916.9	PSMC3	protein_coding	protein_coding	PSMC3-203	2	FALSE	FALSE	FALSE
39675	ENST00000531653.5	19.5526	0.63556	0.777469	0.197905	0.319287	SMG1i	ENSG00000165916.9	PSMC3	protein_coding	retained_intron	PSMC3-211	2	FALSE	FALSE	FALSE
39676	ENST00000310513.10	3886.36	-0.412835	0.107099	0.000101725	0.000494104	SMG1i	ENSG00000149187.19	CELF1	protein_coding	protein_coding	CELF1-201	1	FALSE	TRUE	FALSE
39677	ENST00000687097.1	4619.17	-0.43519	0.0610752	1.0722e-12	1.63105e-11	SMG1i	ENSG00000149187.19	CELF1	protein_coding	protein_coding	CELF1-222	NA	TRUE	TRUE	TRUE
39678	ENST00000395290.6	2360.79	-0.462741	0.0620543	8.00447e-14	1.35912e-12	SMG1i	ENSG00000149187.19	CELF1	protein_coding	protein_coding	CELF1-204	2	FALSE	TRUE	FALSE
39679	ENST00000358597.7	42.0303	0.161006	0.952132	0.506375	0.635009	SMG1i	ENSG00000149187.19	CELF1	protein_coding	protein_coding	CELF1-202	1	FALSE	TRUE	FALSE
39680	ENST00000395292.6	167.295	-0.512142	0.188601	0.00552712	0.016608	SMG1i	ENSG00000149187.19	CELF1	protein_coding	protein_coding	CELF1-205	1	FALSE	TRUE	FALSE
39681	ENST00000524648.1	16.0389	0.973113	0.891112	0.0774716	0.151764	SMG1i	ENSG00000149187.19	CELF1	protein_coding	protein_coding_CDS_not_defined	CELF1-207	2	FALSE	FALSE	FALSE
39682	ENST00000534614.1	14.8723	-0.578506	0.558683	0.204443	0.32734	SMG1i	ENSG00000149187.19	CELF1	protein_coding	retained_intron	CELF1-217	4	FALSE	FALSE	FALSE
39683	ENST00000422993.2	30.4837	3.30863	0.60904	7.0868e-09	6.98502e-08	SMG1i	ENSG00000149187.19	CELF1	protein_coding	protein_coding_CDS_not_defined	CELF1-206	5	FALSE	FALSE	FALSE
39684	ENST00000526419.1	9.07791	-0.356684	0.570453	0.437666	0.573016	SMG1i	ENSG00000149187.19	CELF1	protein_coding	protein_coding	CELF1-210	4	FALSE	FALSE	FALSE
39685	ENST00000528538.5	18.9158	0.835172	0.498472	0.0524953	0.110506	SMG1i	ENSG00000149187.19	CELF1	protein_coding	protein_coding	CELF1-212	4	FALSE	FALSE	FALSE
39686	ENST00000533507.5	112.936	-0.730592	0.444233	0.0580855	0.120013	SMG1i	ENSG00000213619.11	NDUFS3	protein_coding	protein_coding_CDS_not_defined	NDUFS3-211	2	FALSE	FALSE	FALSE
39687	ENST00000529276.1	20.8424	-0.438603	0.450762	0.267996	0.401983	SMG1i	ENSG00000213619.11	NDUFS3	protein_coding	protein_coding	NDUFS3-207	2	FALSE	TRUE	FALSE
39688	ENST00000528192.5	50.6468	0.0935115	0.555235	0.832944	0.888117	SMG1i	ENSG00000213619.11	NDUFS3	protein_coding	protein_coding	NDUFS3-206	5	FALSE	TRUE	FALSE
39689	ENST00000263774.9	2955.81	-0.260388	0.0867558	0.00252398	0.00841695	SMG1i	ENSG00000213619.11	NDUFS3	protein_coding	protein_coding	NDUFS3-201	1	TRUE	TRUE	TRUE
39690	ENST00000533105.1	14.8888	-0.480656	1.07842	0.0157969	0.0406484	SMG1i	ENSG00000213619.11	NDUFS3	protein_coding	retained_intron	NDUFS3-210	4	FALSE	FALSE	FALSE
39691	ENST00000524568.1	52.4518	5.67481	1.55274	1.05421e-06	7.50542e-06	SMG1i	ENSG00000213619.11	NDUFS3	protein_coding	retained_intron	NDUFS3-202	2	FALSE	FALSE	FALSE
39692	ENST00000677462.1	64.6771	-0.979615	0.31647	0.00100833	0.00378257	SMG1i	ENSG00000213619.11	NDUFS3	protein_coding	retained_intron	NDUFS3-214	NA	FALSE	FALSE	FALSE
39693	ENST00000531351.2	180.869	0.899395	0.342645	0.00450156	0.0139137	SMG1i	ENSG00000213619.11	NDUFS3	protein_coding	retained_intron	NDUFS3-209	5	FALSE	FALSE	FALSE
39694	ENST00000525212.1	44.9964	3.26706	3.91899	0.000296252	0.00128197	SMG1i	ENSG00000213619.11	NDUFS3	protein_coding	protein_coding_CDS_not_defined	NDUFS3-203	2	FALSE	FALSE	FALSE
39695	ENST00000426530.2	478.706	-0.718409	0.150224	1.21699e-06	8.58027e-06	SMG1i	ENSG00000110536.14	PTPMT1	protein_coding	protein_coding	PTPMT1-203	1	FALSE	TRUE	FALSE
39696	ENST00000534775.1	846.683	0.560301	0.117741	1.55761e-06	1.07618e-05	SMG1i	ENSG00000110536.14	PTPMT1	protein_coding	protein_coding	PTPMT1-205	1	FALSE	TRUE	FALSE
39697	ENST00000326656.12	82.6421	-1.12049	2.03096	9.71625e-05	0.000473921	SMG1i	ENSG00000110536.14	PTPMT1	protein_coding	protein_coding	PTPMT1-201	1	FALSE	TRUE	FALSE
39698	ENST00000326674.10	668.513	-0.362971	0.122507	0.00276247	0.00910926	SMG1i	ENSG00000110536.14	PTPMT1	protein_coding	protein_coding	PTPMT1-202	1	TRUE	TRUE	TRUE
39699	ENST00000526005.5	9.96207	-0.243425	0.963928	0.378234	0.516677	SMG1i	ENSG00000123444.14	KBTBD4	protein_coding	protein_coding	KBTBD4-204	5	FALSE	TRUE	FALSE
39700	ENST00000430070.7	868.291	-0.806399	0.119917	1.11714e-11	1.53892e-10	SMG1i	ENSG00000123444.14	KBTBD4	protein_coding	protein_coding	KBTBD4-202	1	TRUE	TRUE	TRUE
39701	ENST00000533290.5	104.513	-0.33417	0.336127	0.283043	0.418506	SMG1i	ENSG00000123444.14	KBTBD4	protein_coding	protein_coding	KBTBD4-209	1	FALSE	TRUE	FALSE
39702	ENST00000395288.6	33.2353	-1.16571	1.44651	0.0231407	0.0560592	SMG1i	ENSG00000123444.14	KBTBD4	protein_coding	protein_coding	KBTBD4-201	2	FALSE	TRUE	FALSE
39703	ENST00000525720.1	12.5686	-0.378296	0.84593	0.34299	0.481433	SMG1i	ENSG00000123444.14	KBTBD4	protein_coding	protein_coding	KBTBD4-203	3	FALSE	TRUE	FALSE
39704	ENST00000302503.8	5032.53	-0.626663	0.0975469	8.26127e-11	1.02904e-09	SMG1i	ENSG00000109919.10	MTCH2	protein_coding	protein_coding	MTCH2-201	1	TRUE	TRUE	TRUE
39705	ENST00000534074.5	646.468	0.00831994	0.195354	0.966586	0.979551	SMG1i	ENSG00000109919.10	MTCH2	protein_coding	protein_coding_CDS_not_defined	MTCH2-205	2	FALSE	FALSE	FALSE
39706	ENST00000525649.5	274.29	0.127273	0.857491	0.669535	0.768402	SMG1i	ENSG00000109919.10	MTCH2	protein_coding	protein_coding_CDS_not_defined	MTCH2-202	2	FALSE	FALSE	FALSE
39707	ENST00000530428.1	1542.52	-0.271127	0.161646	0.0852885	0.163957	SMG1i	ENSG00000109919.10	MTCH2	protein_coding	protein_coding	MTCH2-203	5	FALSE	FALSE	FALSE
39708	ENST00000533571.1	335.086	-0.119357	0.272958	0.644799	0.749129	SMG1i	ENSG00000109919.10	MTCH2	protein_coding	protein_coding_CDS_not_defined	MTCH2-204	2	FALSE	FALSE	FALSE
39709	ENST00000263773.10	7694.91	1.09496	0.067208	6.18368e-60	1.00264e-57	SMG1i	ENSG00000109920.13	FNBP4	protein_coding	protein_coding	FNBP4-201	1	TRUE	TRUE	TRUE
39710	ENST00000526109.6	57.0304	1.77091	0.498854	6.67094e-05	0.00033745	SMG1i	ENSG00000109920.13	FNBP4	protein_coding	protein_coding_CDS_not_defined	FNBP4-205	3	FALSE	FALSE	FALSE
39711	ENST00000530207.1	367.429	-0.658738	0.160929	3.15856e-05	0.000171265	SMG1i	ENSG00000109920.13	FNBP4	protein_coding	retained_intron	FNBP4-209	2	FALSE	FALSE	FALSE
39712	ENST00000525792.5	210.162	0.310276	0.323995	0.303913	0.441172	SMG1i	ENSG00000109920.13	FNBP4	protein_coding	protein_coding_CDS_not_defined	FNBP4-204	3	FALSE	FALSE	FALSE
39713	ENST00000531394.1	355.344	2.82347	0.290762	1.61196e-23	5.91829e-22	SMG1i	ENSG00000109920.13	FNBP4	protein_coding	protein_coding_CDS_not_defined	FNBP4-210	3	FALSE	FALSE	FALSE
39714	ENST00000525316.1	23.0085	-0.425853	0.411391	0.25088	0.382784	SMG1i	ENSG00000109920.13	FNBP4	protein_coding	protein_coding_CDS_not_defined	FNBP4-203	3	FALSE	FALSE	FALSE
39715	ENST00000529156.1	43.7325	0.328316	0.415431	0.377947	0.51636	SMG1i	ENSG00000109920.13	FNBP4	protein_coding	protein_coding_CDS_not_defined	FNBP4-208	3	FALSE	FALSE	FALSE
39716	ENST00000528388.5	241.065	1.63745	0.246116	6.79032e-12	9.55971e-11	SMG1i	ENSG00000109920.13	FNBP4	protein_coding	protein_coding_CDS_not_defined	FNBP4-207	2	FALSE	FALSE	FALSE
39717	ENST00000534003.5	967.186	1.46364	0.178813	6.97079e-17	1.57038e-15	SMG1i	ENSG00000109920.13	FNBP4	protein_coding	protein_coding_CDS_not_defined	FNBP4-213	5	FALSE	FALSE	FALSE
39718	ENST00000540172.2	25.8972	1.78957	0.921116	0.00584836	0.0174352	SMG1i	ENSG00000109920.13	FNBP4	protein_coding	protein_coding	FNBP4-214	3	FALSE	FALSE	FALSE
39719	ENST00000694866.1	66.732	10.257	2.95375	3.45507e-12	5.01078e-11	SMG1i	ENSG00000030066.14	NUP160	protein_coding	protein_coding	NUP160-212	NA	FALSE	TRUE	FALSE
39720	ENST00000378460.7	8171.01	0.0536093	0.0345894	0.121067	0.217191	SMG1i	ENSG00000030066.14	NUP160	protein_coding	protein_coding	NUP160-201	1	TRUE	TRUE	TRUE
39721	ENST00000528071.5	213.49	0.273915	0.21608	0.193046	0.313167	SMG1i	ENSG00000030066.14	NUP160	protein_coding	protein_coding	NUP160-206	5	FALSE	TRUE	FALSE
39722	ENST00000526569.1	18.2075	-0.811747	0.709529	0.11054	0.202055	SMG1i	ENSG00000030066.14	NUP160	protein_coding	retained_intron	NUP160-202	4	FALSE	FALSE	FALSE
39723	ENST00000528501.5	37.7228	1.06343	0.480334	0.011104	0.030155	SMG1i	ENSG00000030066.14	NUP160	protein_coding	nonsense_mediated_decay	NUP160-207	2	FALSE	FALSE	FALSE
39724	ENST00000526870.1	114.712	-0.752679	0.288608	0.00596035	0.0177258	SMG1i	ENSG00000030066.14	NUP160	protein_coding	protein_coding	NUP160-203	1	FALSE	TRUE	FALSE
39725	ENST00000418331.7	531.76	-1.7444	0.232142	9.75001e-15	1.80255e-13	SMG1i	ENSG00000149177.15	PTPRJ	protein_coding	protein_coding	PTPRJ-201	1	TRUE	TRUE	TRUE
39726	ENST00000440289.6	9.67506	-0.429164	0.707399	0.374252	0.512536	SMG1i	ENSG00000149177.15	PTPRJ	protein_coding	protein_coding	PTPRJ-202	1	FALSE	TRUE	FALSE
39727	ENST00000526165.1	233.42	-0.428478	0.501221	0.294768	0.431534	SMG1i	ENSG00000226268.3	ENSG00000226268	processed_pseudogene	processed_pseudogene	ENST00000526165	NA	TRUE	TRUE	FALSE
39728	ENST00000528882.5	29.3951	0.238192	0.891793	0.446482	0.58107	SMG1i	ENSG00000149115.14	TNKS1BP1	protein_coding	nonsense_mediated_decay	TNKS1BP1-204	5	FALSE	FALSE	FALSE
39729	ENST00000532273.5	70.4839	0.458377	1.07711	0.000655407	0.00259006	SMG1i	ENSG00000149115.14	TNKS1BP1	protein_coding	retained_intron	TNKS1BP1-206	2	FALSE	FALSE	FALSE
39730	ENST00000358252.8	1961	-0.126752	0.0590066	0.0326438	0.0745964	SMG1i	ENSG00000149115.14	TNKS1BP1	protein_coding	protein_coding	TNKS1BP1-201	1	TRUE	TRUE	TRUE
39731	ENST00000427750.2	63.9765	0.40588	0.537167	0.349942	0.488505	SMG1i	ENSG00000149115.14	TNKS1BP1	protein_coding	retained_intron	TNKS1BP1-202	2	FALSE	FALSE	FALSE
39732	ENST00000293880.9	425.396	-0.161146	0.212449	0.433956	0.569694	SMG1i	ENSG00000149136.9	SSRP1	protein_coding	retained_intron	SSRP1-202	2	FALSE	FALSE	FALSE
39733	ENST00000278412.7	20197.5	-0.67366	0.0244011	6.76349e-168	7.30061e-165	SMG1i	ENSG00000149136.9	SSRP1	protein_coding	protein_coding	SSRP1-201	1	TRUE	TRUE	TRUE
39734	ENST00000635721.1	21.9771	-0.599702	0.978722	0.145484	0.251284	SMG1i	ENSG00000149136.9	SSRP1	protein_coding	protein_coding	SSRP1-205	5	FALSE	FALSE	FALSE
39735	ENST00000526696.6	17.3102	0.928162	1.08063	0.0780541	0.152663	SMG1i	ENSG00000149136.9	SSRP1	protein_coding	protein_coding	SSRP1-203	3	FALSE	FALSE	FALSE
39736	ENST00000335099.8	186.47	-0.902164	0.222158	2.80476e-05	0.000153769	SMG1i	ENSG00000186907.8	RTN4RL2	protein_coding	protein_coding	RTN4RL2-201	1	TRUE	TRUE	TRUE
39737	ENST00000278426.8	874.447	1.28823	0.261349	2.4709e-07	1.9468e-06	SMG1i	ENSG00000149150.9	SLC43A1	protein_coding	protein_coding	SLC43A1-201	1	TRUE	TRUE	TRUE
39738	ENST00000528450.5	913.65	1.05847	0.283447	7.59956e-05	0.000379772	SMG1i	ENSG00000149150.9	SLC43A1	protein_coding	protein_coding	SLC43A1-204	1	FALSE	TRUE	TRUE
39739	ENST00000525764.5	12.2087	0.495404	0.841627	0.271118	0.405371	SMG1i	ENSG00000149150.9	SLC43A1	protein_coding	protein_coding	SLC43A1-203	3	FALSE	FALSE	FALSE
39740	ENST00000529452.5	29.6826	-0.26504	0.513837	0.533939	0.658397	SMG1i	ENSG00000149150.9	SLC43A1	protein_coding	retained_intron	SLC43A1-205	3	FALSE	FALSE	FALSE
39741	ENST00000530159.5	54.7829	1.86231	0.383031	2.40574e-07	1.90062e-06	SMG1i	ENSG00000149150.9	SLC43A1	protein_coding	nonsense_mediated_decay	SLC43A1-206	5	FALSE	FALSE	FALSE
39742	ENST00000533066.5	36.0137	1.34687	0.638863	0.00835046	0.0236551	SMG1i	ENSG00000149150.9	SLC43A1	protein_coding	protein_coding	SLC43A1-207	3	FALSE	FALSE	FALSE
39743	ENST00000524995.5	63.2694	1.10746	0.442301	0.00486047	0.0148781	SMG1i	ENSG00000149150.9	SLC43A1	protein_coding	nonsense_mediated_decay	SLC43A1-202	3	FALSE	FALSE	FALSE
39744	ENST00000533263.1	27.6474	2.23926	1.68467	0.00420327	0.0131151	SMG1i	ENSG00000149150.9	SLC43A1	protein_coding	protein_coding	SLC43A1-208	5	FALSE	FALSE	FALSE
39745	ENST00000257245.9	1296.05	-0.258802	0.08361	0.00189873	0.00657166	SMG1i	ENSG00000134809.9	TIMM10	protein_coding	protein_coding	TIMM10-201	1	TRUE	TRUE	TRUE
39746	ENST00000525158.1	159.571	0.728432	0.367866	0.0298125	0.0691908	SMG1i	ENSG00000134809.9	TIMM10	protein_coding	protein_coding	TIMM10-202	2	FALSE	TRUE	TRUE
39747	ENST00000529773.2	11.6496	0.586536	0.567218	0.207801	0.331648	SMG1i	ENSG00000172409.7	CLP1	protein_coding	protein_coding	CLP1-204	4	FALSE	TRUE	FALSE
39748	ENST00000533682.2	536.779	-0.37602	0.236681	0.098267	0.183663	SMG1i	ENSG00000172409.7	CLP1	protein_coding	protein_coding	CLP1-205	1	TRUE	TRUE	TRUE
39749	ENST00000527985.5	155.502	0.395038	0.212388	0.0562332	0.11686	SMG1i	ENSG00000156599.11	ZDHHC5	protein_coding	protein_coding	ZDHHC5-204	1	FALSE	TRUE	FALSE
39750	ENST00000287169.8	4229.43	-0.03844	0.0416933	0.34971	0.488235	SMG1i	ENSG00000156599.11	ZDHHC5	protein_coding	protein_coding	ZDHHC5-201	1	TRUE	TRUE	TRUE
39751	ENST00000529480.1	27.4656	0.0183758	0.459076	0.964914	0.978473	SMG1i	ENSG00000156599.11	ZDHHC5	protein_coding	retained_intron	ZDHHC5-207	1	FALSE	FALSE	FALSE
39752	ENST00000431606.5	465.857	-0.55458	0.123148	5.48585e-06	3.462e-05	SMG1i	ENSG00000156603.20	MED19	protein_coding	protein_coding	MED19-202	1	TRUE	TRUE	TRUE
39753	ENST00000337672.9	9.01603	-1.9902	1.47287	0.00987699	0.0272759	SMG1i	ENSG00000156603.20	MED19	protein_coding	protein_coding	MED19-201	1	FALSE	TRUE	FALSE
39754	ENST00000645681.2	31.7914	4.95707	1.65306	2.43544e-05	0.000135109	SMG1i	ENSG00000156603.20	MED19	protein_coding	nonsense_mediated_decay	MED19-205	NA	FALSE	FALSE	FALSE
39755	ENST00000673781.1	994.067	-0.284303	0.180233	0.109218	0.200038	SMG1i	ENSG00000288534.1	ENSG00000288534	protein_coding	nonsense_mediated_decay	ENST00000673781	NA	FALSE	FALSE	TRUE
39756	ENST00000673810.1	1632.1	-0.703626	0.206962	0.00044206	0.00183123	SMG1i	ENSG00000288534.1	ENSG00000288534	protein_coding	nonsense_mediated_decay	ENST00000673810	NA	FALSE	FALSE	FALSE
39757	ENST00000278422.9	4376.27	-0.270322	0.0390549	4.61827e-12	6.62273e-11	SMG1i	ENSG00000213593.10	TMX2	protein_coding	protein_coding	TMX2-201	1	TRUE	TRUE	TRUE
39758	ENST00000524972.5	89.1414	0.0123449	0.281655	0.964912	0.978473	SMG1i	ENSG00000213593.10	TMX2	protein_coding	nonsense_mediated_decay	TMX2-203	3	FALSE	FALSE	FALSE
39759	ENST00000378312.8	1434.16	1.36921	0.129559	1.18977e-26	5.27571e-25	SMG1i	ENSG00000213593.10	TMX2	protein_coding	protein_coding	TMX2-202	1	FALSE	TRUE	FALSE
39760	ENST00000530114.5	68.4264	3.38208	0.713427	6.93559e-08	5.94224e-07	SMG1i	ENSG00000213593.10	TMX2	protein_coding	nonsense_mediated_decay	TMX2-208	3	FALSE	FALSE	FALSE
39761	ENST00000525035.5	118.313	2.54185	2.03269	0.00184582	0.00641115	SMG1i	ENSG00000213593.10	TMX2	protein_coding	nonsense_mediated_decay	TMX2-204	3	FALSE	FALSE	FALSE
39762	ENST00000533602.5	80.3624	3.88714	0.528737	1.30445e-14	2.3842e-13	SMG1i	ENSG00000213593.10	TMX2	protein_coding	nonsense_mediated_decay	TMX2-209	3	FALSE	FALSE	FALSE
39763	ENST00000528110.5	80.1093	4.7589	1.74057	7.33029e-06	4.51954e-05	SMG1i	ENSG00000213593.10	TMX2	protein_coding	nonsense_mediated_decay	TMX2-206	2	FALSE	FALSE	FALSE
39764	ENST00000529403.1	1125.75	2.90336	0.351069	2.98076e-18	7.58665e-17	SMG1i	ENSG00000213593.10	TMX2	protein_coding	nonsense_mediated_decay	TMX2-207	2	FALSE	FALSE	FALSE
39765	ENST00000528042.1	133.76	0.324807	0.276669	0.21905	0.345219	SMG1i	ENSG00000213593.10	TMX2	protein_coding	retained_intron	TMX2-205	2	FALSE	FALSE	FALSE
39766	ENST00000534355.6	1961.4	-0.440825	0.103778	1.83131e-05	0.000104274	SMG1i	ENSG00000211450.11	SELENOH	protein_coding	protein_coding	SELENOH-204	1	TRUE	TRUE	TRUE
39767	ENST00000533321.1	80.458	-0.46404	0.393938	0.189814	0.309105	SMG1i	ENSG00000211450.11	SELENOH	protein_coding	retained_intron	SELENOH-203	1	FALSE	FALSE	FALSE
39768	ENST00000388857.8	107.642	0.781143	0.350699	0.015735	0.0405164	SMG1i	ENSG00000211450.11	SELENOH	protein_coding	protein_coding	SELENOH-201	1	FALSE	TRUE	TRUE
39769	ENST00000528798.1	144.79	0.743602	0.278291	0.00498304	0.0151887	SMG1i	ENSG00000211450.11	SELENOH	protein_coding	protein_coding	SELENOH-202	2	FALSE	FALSE	FALSE
39770	ENST00000534386.2	14.0948	0.921149	0.652811	0.0689641	0.138153	SMG1i	ENSG00000211450.11	SELENOH	protein_coding	retained_intron	SELENOH-205	2	FALSE	FALSE	FALSE
39771	ENST00000534647.2	24.3837	0.145676	0.881918	0.609196	0.720427	SMG1i	ENSG00000254732.2	ENSG00000254732	protein_coding	retained_intron	ENST00000534647	5	FALSE	FALSE	FALSE
39772	ENST00000682741.1	23.0964	-1.07759	1.37482	0.027564	0.0648165	SMG1i	ENSG00000198561.16	CTNND1	protein_coding	retained_intron	CTNND1-244	NA	FALSE	FALSE	FALSE
39773	ENST00000358694.10	1770.42	-0.456622	0.121222	0.000138511	0.000651259	SMG1i	ENSG00000198561.16	CTNND1	protein_coding	protein_coding	CTNND1-201	1	FALSE	TRUE	TRUE
39774	ENST00000426142.6	29.4756	-0.0726756	0.942266	0.554686	0.675807	SMG1i	ENSG00000198561.16	CTNND1	protein_coding	protein_coding	CTNND1-207	1	FALSE	TRUE	FALSE
39775	ENST00000428599.6	32.4888	-0.23016	0.975189	0.326421	0.46451	SMG1i	ENSG00000198561.16	CTNND1	protein_coding	protein_coding	CTNND1-208	1	FALSE	TRUE	TRUE
39776	ENST00000526772.5	10.6229	-0.379082	0.908182	0.296619	0.433354	SMG1i	ENSG00000198561.16	CTNND1	protein_coding	protein_coding	CTNND1-213	1	FALSE	TRUE	FALSE
39777	ENST00000529986.5	285.198	-0.826624	0.379841	0.0152271	0.0394163	SMG1i	ENSG00000198561.16	CTNND1	protein_coding	protein_coding	CTNND1-222	1	FALSE	TRUE	FALSE
39778	ENST00000532245.5	93.5588	-0.728374	1.14348	0.0569508	0.118089	SMG1i	ENSG00000198561.16	CTNND1	protein_coding	protein_coding	CTNND1-229	1	FALSE	TRUE	FALSE
39779	ENST00000534579.5	144.384	-0.0662701	0.917497	0.68989	0.784048	SMG1i	ENSG00000198561.16	CTNND1	protein_coding	protein_coding	CTNND1-236	5	FALSE	TRUE	FALSE
39780	ENST00000674015.1	535.592	-0.458743	0.240401	0.0466901	0.100472	SMG1i	ENSG00000198561.16	CTNND1	protein_coding	protein_coding	CTNND1-240	NA	FALSE	TRUE	FALSE
39781	ENST00000531007.2	245.795	-0.892651	0.48358	0.028107	0.0658885	SMG1i	ENSG00000198561.16	CTNND1	protein_coding	protein_coding	CTNND1-227	4	FALSE	TRUE	FALSE
39782	ENST00000673826.1	24.317	0.326307	1.00995	0.0220322	0.0537737	SMG1i	ENSG00000198561.16	CTNND1	protein_coding	protein_coding	CTNND1-239	NA	FALSE	TRUE	FALSE
39783	ENST00000673683.1	675.867	0.114146	0.900781	0.776047	0.847251	SMG1i	ENSG00000198561.16	CTNND1	protein_coding	protein_coding	CTNND1-238	NA	FALSE	TRUE	TRUE
39784	ENST00000682814.1	14.7863	0.000164433	0.689017	0.992807	0.995601	SMG1i	ENSG00000198561.16	CTNND1	protein_coding	retained_intron	CTNND1-245	NA	FALSE	FALSE	FALSE
39785	ENST00000683906.1	77.2473	-0.480725	0.436962	0.207333	0.331037	SMG1i	ENSG00000198561.16	CTNND1	protein_coding	retained_intron	CTNND1-250	NA	FALSE	FALSE	FALSE
39786	ENST00000673661.1	53.2128	3.80369	1.72513	0.000243909	0.00108021	SMG1i	ENSG00000198561.16	CTNND1	protein_coding	protein_coding_CDS_not_defined	CTNND1-237	NA	FALSE	FALSE	FALSE
39787	ENST00000682621.1	73.4738	1.83171	0.621553	0.000389532	0.00163696	SMG1i	ENSG00000198561.16	CTNND1	protein_coding	nonsense_mediated_decay	CTNND1-243	NA	FALSE	FALSE	FALSE
39788	ENST00000683201.1	307.907	-0.577662	0.305303	0.0428249	0.0934718	SMG1i	ENSG00000198561.16	CTNND1	protein_coding	protein_coding	CTNND1-247	NA	FALSE	TRUE	FALSE
39789	ENST00000530720.2	9.90014	0.742622	1.03031	0.116622	0.210855	SMG1i	ENSG00000198561.16	CTNND1	protein_coding	retained_intron	CTNND1-225	4	FALSE	FALSE	FALSE
39790	ENST00000683769.1	675.97	-0.19609	0.934702	0.372224	0.510493	SMG1i	ENSG00000198561.16	CTNND1	protein_coding	protein_coding	CTNND1-249	NA	FALSE	TRUE	FALSE
39791	ENST00000683510.1	53.1061	0.205713	0.850388	0.549603	0.671683	SMG1i	ENSG00000198561.16	CTNND1	protein_coding	retained_intron	CTNND1-248	NA	FALSE	FALSE	FALSE
39792	ENST00000682974.1	8.41309	0.363975	0.918653	0.290389	0.426743	SMG1i	ENSG00000198561.16	CTNND1	protein_coding	retained_intron	CTNND1-246	NA	FALSE	FALSE	FALSE
39793	ENST00000395074.7	75.4922	10.4649	3.01471	3.56098e-12	5.15251e-11	SMG1i	ENSG00000110031.13	LPXN	protein_coding	protein_coding	LPXN-201	1	TRUE	TRUE	TRUE
39794	ENST00000528954.5	86.5647	0.243769	0.436474	0.525369	0.650977	SMG1i	ENSG00000110031.13	LPXN	protein_coding	protein_coding	LPXN-203	2	FALSE	TRUE	FALSE
39795	ENST00000528489.1	33.0077	2.02698	0.69	0.00036035	0.00152664	SMG1i	ENSG00000110031.13	LPXN	protein_coding	protein_coding	LPXN-202	2	FALSE	TRUE	FALSE
39796	ENST00000316059.7	9199.86	-0.405739	0.0602362	1.43872e-11	1.958e-10	SMG1i	ENSG00000186660.15	ZFP91	protein_coding	protein_coding	ZFP91-201	1	TRUE	TRUE	TRUE
39797	ENST00000361987.6	114.235	0.471499	0.284003	0.0813254	0.15784	SMG1i	ENSG00000242689.3	CNTF	protein_coding	protein_coding	CNTF-201	1	TRUE	TRUE	TRUE
39798	ENST00000625104.1	30.7429	0.427407	0.552606	0.337029	0.475263	SMG1i	ENSG00000280010.1	ENSG00000280010	TEC	TEC	ENST00000625104	NA	TRUE	TRUE	FALSE
39799	ENST00000411426.1	355.675	-0.398649	0.544831	0.345193	0.483782	SMG1i	ENSG00000189057.11	FAM111B	protein_coding	protein_coding	FAM111B-202	4	FALSE	TRUE	FALSE
39800	ENST00000528234.5	8.92453	-1.94589	1.27016	0.00973673	0.0269485	SMG1i	ENSG00000189057.11	FAM111B	protein_coding	retained_intron	FAM111B-203	3	FALSE	FALSE	FALSE
39801	ENST00000529618.5	286.872	-0.57193	0.168835	0.000567391	0.00228414	SMG1i	ENSG00000189057.11	FAM111B	protein_coding	protein_coding	FAM111B-204	1	FALSE	TRUE	FALSE
39802	ENST00000343597.4	2407.97	-0.373359	0.216501	0.0734838	0.145449	SMG1i	ENSG00000189057.11	FAM111B	protein_coding	protein_coding	FAM111B-201	1	TRUE	TRUE	TRUE
39803	ENST00000620384.1	478.184	-0.906026	0.987602	0.0800959	0.155882	SMG1i	ENSG00000189057.11	FAM111B	protein_coding	protein_coding	FAM111B-206	2	FALSE	TRUE	TRUE
39804	ENST00000528737.5	54.1835	0.161284	0.724009	0.706434	0.796357	SMG1i	ENSG00000166801.17	FAM111A	protein_coding	protein_coding	FAM111A-204	2	FALSE	TRUE	TRUE
39805	ENST00000361723.7	9.45422	-0.0755212	0.96347	0.170275	0.284095	SMG1i	ENSG00000166801.17	FAM111A	protein_coding	protein_coding	FAM111A-201	2	FALSE	TRUE	TRUE
39806	ENST00000227451.4	5660.92	0.0575967	0.167261	0.73418	0.816813	SMG1i	ENSG00000110042.8	DTX4	protein_coding	protein_coding	DTX4-201	1	TRUE	TRUE	TRUE
39807	ENST00000527475.1	22.3371	-0.411449	0.680689	0.386853	0.525184	SMG1i	ENSG00000110042.8	DTX4	protein_coding	retained_intron	DTX4-202	2	FALSE	FALSE	FALSE
39808	ENST00000263847.6	6186.98	-0.218349	0.0416001	1.48242e-07	1.20857e-06	SMG1i	ENSG00000110048.12	OSBP	protein_coding	protein_coding	OSBP-201	1	TRUE	TRUE	TRUE
39809	ENST00000525357.1	62.1937	3.49277	1.39437	0.000188372	0.000857474	SMG1i	ENSG00000110048.12	OSBP	protein_coding	nonsense_mediated_decay	OSBP-202	1	FALSE	FALSE	FALSE
39810	ENST00000300146.10	7478.9	0.799689	0.0617947	2.06174e-38	1.62443e-36	SMG1i	ENSG00000166889.14	PATL1	protein_coding	protein_coding	PATL1-201	1	TRUE	TRUE	TRUE
39811	ENST00000531919.1	13.2689	1.59908	1.04896	0.0148369	0.0385378	SMG1i	ENSG00000166889.14	PATL1	protein_coding	retained_intron	PATL1-202	5	FALSE	FALSE	FALSE
39812	ENST00000641815.1	640.886	0.267713	0.202843	0.175828	0.291373	SMG1i	ENSG00000166900.17	STX3	protein_coding	protein_coding	STX3-208	NA	FALSE	TRUE	FALSE
39813	ENST00000533637.5	8.79024	0.132351	0.786813	0.751757	0.829492	SMG1i	ENSG00000166900.17	STX3	protein_coding	nonsense_mediated_decay	STX3-206	2	FALSE	FALSE	FALSE
39814	ENST00000337979.9	93.2184	-1.19311	0.261736	2.15624e-06	1.4591e-05	SMG1i	ENSG00000166900.17	STX3	protein_coding	protein_coding	STX3-201	1	TRUE	TRUE	TRUE
39815	ENST00000529177.5	76.7094	-0.655798	1.05354	0.0905677	0.172139	SMG1i	ENSG00000166900.17	STX3	protein_coding	protein_coding	STX3-203	2	FALSE	TRUE	FALSE
39816	ENST00000530498.1	21.362	-0.352768	0.453824	0.374975	0.513255	SMG1i	ENSG00000166900.17	STX3	protein_coding	retained_intron	STX3-205	2	FALSE	FALSE	FALSE
39817	ENST00000300151.5	1932.63	-0.569438	0.109125	1.45728e-07	1.18961e-06	SMG1i	ENSG00000166902.5	MRPL16	protein_coding	protein_coding	MRPL16-201	1	TRUE	TRUE	TRUE
39818	ENST00000534340.1	20.9292	0.0616218	0.655894	0.891842	0.929049	SMG1i	ENSG00000166902.5	MRPL16	protein_coding	protein_coding	MRPL16-204	3	FALSE	FALSE	FALSE
39819	ENST00000525470.1	12.0489	-0.422613	0.5772	0.358736	0.49718	SMG1i	ENSG00000166902.5	MRPL16	protein_coding	retained_intron	MRPL16-202	5	FALSE	FALSE	FALSE
39820	ENST00000651255.1	22.6799	-0.690572	0.495521	0.103921	0.192177	SMG1i	ENSG00000214787.11	MS4A4E	protein_coding	protein_coding	MS4A4E-208	NA	TRUE	TRUE	TRUE
39821	ENST00000227520.10	4881.85	-0.160463	0.037329	1.67645e-05	9.62107e-05	SMG1i	ENSG00000110104.13	CCDC86	protein_coding	protein_coding	CCDC86-201	1	TRUE	TRUE	TRUE
39822	ENST00000649393.1	34.1392	0.416128	0.490128	0.319093	0.456826	SMG1i	ENSG00000110104.13	CCDC86	protein_coding	retained_intron	CCDC86-204	NA	FALSE	FALSE	FALSE
39823	ENST00000227524.9	10424.3	-0.589756	0.0701295	3.17789e-17	7.35657e-16	SMG1i	ENSG00000110107.9	PRPF19	protein_coding	protein_coding	PRPF19-201	1	TRUE	TRUE	TRUE
39824	ENST00000539960.1	66.12	-0.891621	0.382004	0.0104042	0.0285255	SMG1i	ENSG00000110107.9	PRPF19	protein_coding	retained_intron	PRPF19-204	2	FALSE	FALSE	FALSE
39825	ENST00000541371.5	535.67	0.0681585	0.918621	0.750322	0.828517	SMG1i	ENSG00000110107.9	PRPF19	protein_coding	protein_coding	PRPF19-206	3	FALSE	FALSE	FALSE
39826	ENST00000546152.1	16.934	-0.57315	0.645741	0.235238	0.364453	SMG1i	ENSG00000110107.9	PRPF19	protein_coding	protein_coding	PRPF19-207	5	FALSE	FALSE	FALSE
39827	ENST00000227525.8	2303.96	-0.231326	0.0605199	0.000127867	0.000606801	SMG1i	ENSG00000110108.10	TMEM109	protein_coding	protein_coding	TMEM109-201	1	TRUE	TRUE	TRUE
39828	ENST00000453848.7	948.955	-0.512201	0.154697	0.000759168	0.00294991	SMG1i	ENSG00000006118.15	TMEM132A	protein_coding	protein_coding	TMEM132A-202	1	TRUE	TRUE	TRUE
39829	ENST00000544065.5	146.848	-1.00337	0.654505	0.0381812	0.0849935	SMG1i	ENSG00000006118.15	TMEM132A	protein_coding	protein_coding	TMEM132A-213	2	FALSE	FALSE	FALSE
39830	ENST00000005286.8	1310.89	-0.448951	0.0914405	7.91758e-07	5.76621e-06	SMG1i	ENSG00000006118.15	TMEM132A	protein_coding	protein_coding	TMEM132A-201	5	FALSE	TRUE	FALSE
39831	ENST00000543732.1	54.9569	0.1045	0.393473	0.771474	0.843647	SMG1i	ENSG00000006118.15	TMEM132A	protein_coding	protein_coding_CDS_not_defined	TMEM132A-212	3	FALSE	FALSE	FALSE
39832	ENST00000537110.1	43.4073	-0.258785	0.338366	0.41266	0.549857	SMG1i	ENSG00000006118.15	TMEM132A	protein_coding	protein_coding_CDS_not_defined	TMEM132A-208	3	FALSE	FALSE	FALSE
39833	ENST00000534983.5	185.585	0.151873	0.374247	0.656421	0.758341	SMG1i	ENSG00000006118.15	TMEM132A	protein_coding	retained_intron	TMEM132A-203	1	FALSE	FALSE	FALSE
39834	ENST00000544098.1	257.283	-1.19351	0.174667	3.48084e-12	5.04332e-11	SMG1i	ENSG00000006118.15	TMEM132A	protein_coding	retained_intron	TMEM132A-214	1	FALSE	FALSE	FALSE
39835	ENST00000536409.1	10.1863	-0.895395	0.863632	0.11103	0.202778	SMG1i	ENSG00000006118.15	TMEM132A	protein_coding	protein_coding	TMEM132A-205	3	FALSE	FALSE	FALSE
39836	ENST00000540112.1	354.485	-1.13273	0.267622	9.0366e-06	5.48123e-05	SMG1i	ENSG00000006118.15	TMEM132A	protein_coding	protein_coding	TMEM132A-210	2	FALSE	FALSE	FALSE
39837	ENST00000535480.1	13.4135	0.106685	0.862316	0.730126	0.81391	SMG1i	ENSG00000006118.15	TMEM132A	protein_coding	protein_coding	TMEM132A-204	3	FALSE	FALSE	FALSE
39838	ENST00000301765.10	1327.96	-0.140095	0.0710881	0.0477562	0.102288	SMG1i	ENSG00000167987.11	VPS37C	protein_coding	protein_coding	VPS37C-201	1	TRUE	TRUE	TRUE
39839	ENST00000538036.1	12.5441	0.085993	0.617622	0.854147	0.902737	SMG1i	ENSG00000167987.11	VPS37C	protein_coding	protein_coding	VPS37C-204	2	FALSE	FALSE	FALSE
39840	ENST00000536000.1	22.8672	-0.103086	0.440232	0.790158	0.857736	SMG1i	ENSG00000167987.11	VPS37C	protein_coding	retained_intron	VPS37C-203	2	FALSE	FALSE	FALSE
39841	ENST00000535818.1	21.6778	0.252978	0.511168	0.557695	0.678281	SMG1i	ENSG00000167987.11	VPS37C	protein_coding	retained_intron	VPS37C-202	2	FALSE	FALSE	FALSE
39842	ENST00000301770.10	351.359	0.532965	1.18507	0.000151472	0.000705485	SMG1i	ENSG00000167992.14	VWCE	protein_coding	nonsense_mediated_decay	VWCE-201	1	FALSE	FALSE	FALSE
39843	ENST00000335613.10	800.721	1.07712	0.231886	1.44617e-06	1.0059e-05	SMG1i	ENSG00000167992.14	VWCE	protein_coding	protein_coding	VWCE-202	1	TRUE	TRUE	TRUE
39844	ENST00000538438.1	63.4631	0.942906	0.511421	0.0285355	0.066726	SMG1i	ENSG00000167992.14	VWCE	protein_coding	retained_intron	VWCE-206	3	FALSE	FALSE	FALSE
39845	ENST00000398808.3	35.1731	0.787982	0.508006	0.0659188	0.1332	SMG1i	ENSG00000167992.14	VWCE	protein_coding	retained_intron	VWCE-203	3	FALSE	FALSE	FALSE
39846	ENST00000535599.1	78.2667	2.4962	0.498327	5.98174e-08	5.16837e-07	SMG1i	ENSG00000167992.14	VWCE	protein_coding	nonsense_mediated_decay	VWCE-204	2	FALSE	FALSE	FALSE
39847	ENST00000301764.12	18355.2	-0.49834	0.0917209	4.67611e-08	4.11509e-07	SMG1i	ENSG00000167986.15	DDB1	protein_coding	protein_coding	DDB1-201	1	TRUE	TRUE	TRUE
39848	ENST00000680075.1	118.26	-0.277193	0.508766	0.51786	0.64488	SMG1i	ENSG00000167986.15	DDB1	protein_coding	protein_coding	DDB1-228	NA	FALSE	TRUE	FALSE
39849	ENST00000679712.1	52.8427	-0.0331224	0.822026	0.933182	0.957163	SMG1i	ENSG00000167986.15	DDB1	protein_coding	protein_coding	DDB1-226	NA	FALSE	TRUE	FALSE
39850	ENST00000680357.1	57.7315	0.357888	0.983631	0.302923	0.440185	SMG1i	ENSG00000167986.15	DDB1	protein_coding	nonsense_mediated_decay	DDB1-232	NA	FALSE	FALSE	FALSE
39851	ENST00000680717.1	977.69	-0.381517	0.287873	0.156891	0.266446	SMG1i	ENSG00000167986.15	DDB1	protein_coding	protein_coding	DDB1-236	NA	FALSE	TRUE	FALSE
39852	ENST00000680367.1	105.014	0.651874	0.29384	0.0191618	0.0477633	SMG1i	ENSG00000167986.15	DDB1	protein_coding	protein_coding	DDB1-233	NA	FALSE	TRUE	TRUE
39853	ENST00000681803.1	81.3381	-0.648463	1.22027	0.000995778	0.00374216	SMG1i	ENSG00000167986.15	DDB1	protein_coding	protein_coding	DDB1-243	NA	FALSE	TRUE	TRUE
39854	ENST00000535283.6	52.7362	0.00314791	0.72051	0.988739	0.99301	SMG1i	ENSG00000167986.15	DDB1	protein_coding	nonsense_mediated_decay	DDB1-206	2	FALSE	FALSE	FALSE
39855	ENST00000681188.1	325.867	0.465235	1.06173	0.0712009	0.141865	SMG1i	ENSG00000167986.15	DDB1	protein_coding	nonsense_mediated_decay	DDB1-240	NA	FALSE	FALSE	FALSE
39856	ENST00000680881.1	106.45	0.503845	0.995022	0.142299	0.246979	SMG1i	ENSG00000167986.15	DDB1	protein_coding	retained_intron	DDB1-237	NA	FALSE	FALSE	FALSE
39857	ENST00000681815.1	22.3859	0.207097	0.891436	0.485572	0.616399	SMG1i	ENSG00000167986.15	DDB1	protein_coding	retained_intron	DDB1-244	NA	FALSE	FALSE	FALSE
39858	ENST00000680959.1	120.635	0.70092	0.231237	0.00175773	0.00614303	SMG1i	ENSG00000167986.15	DDB1	protein_coding	retained_intron	DDB1-238	NA	FALSE	FALSE	FALSE
39859	ENST00000680250.1	128.5	-0.692281	1.09426	0.0750726	0.147904	SMG1i	ENSG00000167986.15	DDB1	protein_coding	retained_intron	DDB1-230	NA	FALSE	FALSE	FALSE
39860	ENST00000680345.1	10.6435	-0.110502	0.672821	0.809383	0.871427	SMG1i	ENSG00000167986.15	DDB1	protein_coding	retained_intron	DDB1-231	NA	FALSE	FALSE	FALSE
39861	ENST00000545894.1	44.6879	-0.318662	0.320905	0.290405	0.426743	SMG1i	ENSG00000167986.15	DDB1	protein_coding	retained_intron	DDB1-223	2	FALSE	FALSE	FALSE
39862	ENST00000540166.5	36.4992	1.66852	0.672762	0.0020491	0.00702391	SMG1i	ENSG00000167986.15	DDB1	protein_coding	nonsense_mediated_decay	DDB1-217	2	FALSE	FALSE	FALSE
39863	ENST00000538470.2	21.7892	2.60735	1.20763	0.00169657	0.00595353	SMG1i	ENSG00000167986.15	DDB1	protein_coding	retained_intron	DDB1-212	2	FALSE	FALSE	FALSE
39864	ENST00000539332.2	11.1992	-0.198621	0.602389	0.666227	0.766015	SMG1i	ENSG00000167986.15	DDB1	protein_coding	retained_intron	DDB1-213	2	FALSE	FALSE	FALSE
39865	ENST00000681368.1	321.558	0.189941	0.642667	0.66018	0.761321	SMG1i	ENSG00000167986.15	DDB1	protein_coding	retained_intron	DDB1-241	NA	FALSE	FALSE	FALSE
39866	ENST00000535147.5	42.5165	0.761915	1.33355	0.00175403	0.00613123	SMG1i	ENSG00000167986.15	DDB1	protein_coding	retained_intron	DDB1-204	2	FALSE	FALSE	FALSE
39867	ENST00000414411.3	11.6007	-0.175868	0.894102	0.520761	0.64727	SMG1i	ENSG00000167986.15	DDB1	protein_coding	retained_intron	DDB1-202	2	FALSE	FALSE	FALSE
39868	ENST00000545930.5	34.5228	0.480616	0.668815	0.317621	0.455443	SMG1i	ENSG00000167986.15	DDB1	protein_coding	protein_coding_CDS_not_defined	DDB1-224	2	FALSE	FALSE	FALSE
39869	ENST00000681067.1	31.6084	0.753488	1.1549	0.0544598	0.113855	SMG1i	ENSG00000167986.15	DDB1	protein_coding	retained_intron	DDB1-239	NA	FALSE	FALSE	FALSE
39870	ENST00000680096.1	34.3724	-0.670935	1.24772	0.00172767	0.00605029	SMG1i	ENSG00000167986.15	DDB1	protein_coding	retained_intron	DDB1-229	NA	FALSE	FALSE	FALSE
39871	ENST00000530456.5	17.066	0.868938	0.813584	0.132369	0.233063	SMG1i	ENSG00000149476.16	TKFC	protein_coding	protein_coding_CDS_not_defined	TKFC-214	2	FALSE	FALSE	FALSE
39872	ENST00000532173.6	105.845	-1.40449	0.425262	0.000243636	0.00107938	SMG1i	ENSG00000149476.16	TKFC	protein_coding	protein_coding	TKFC-216	2	FALSE	FALSE	FALSE
39873	ENST00000394900.8	682.025	-0.357905	0.227869	0.104479	0.193006	SMG1i	ENSG00000149476.16	TKFC	protein_coding	protein_coding	TKFC-201	1	TRUE	TRUE	TRUE
39874	ENST00000530057.5	11.8187	2.33514	1.63385	0.00584943	0.0174357	SMG1i	ENSG00000149476.16	TKFC	protein_coding	protein_coding_CDS_not_defined	TKFC-212	3	FALSE	FALSE	FALSE
39875	ENST00000529121.2	208.917	-0.56614	0.182624	0.00154877	0.00550182	SMG1i	ENSG00000149476.16	TKFC	protein_coding	retained_intron	TKFC-209	5	FALSE	FALSE	FALSE
39876	ENST00000524968.1	29.7843	-0.298944	0.422883	0.427523	0.564129	SMG1i	ENSG00000149476.16	TKFC	protein_coding	protein_coding	TKFC-204	3	FALSE	FALSE	FALSE
39877	ENST00000529479.5	631.443	-0.49511	0.142987	0.000448836	0.00185615	SMG1i	ENSG00000149476.16	TKFC	protein_coding	protein_coding	TKFC-210	1	FALSE	FALSE	FALSE
39878	ENST00000533853.1	12.4225	1.1567	0.881713	0.0455741	0.0984739	SMG1i	ENSG00000149476.16	TKFC	protein_coding	retained_intron	TKFC-218	3	FALSE	FALSE	FALSE
39879	ENST00000524953.1	17.7235	0.488256	0.48756	0.245767	0.376855	SMG1i	ENSG00000149476.16	TKFC	protein_coding	retained_intron	TKFC-203	2	FALSE	FALSE	FALSE
39880	ENST00000534134.1	25.5523	0.00151609	0.476791	0.998718	0.99926	SMG1i	ENSG00000149476.16	TKFC	protein_coding	retained_intron	TKFC-220	3	FALSE	FALSE	FALSE
39881	ENST00000534084.1	28.974	-0.133674	0.38583	0.70278	0.793659	SMG1i	ENSG00000149476.16	TKFC	protein_coding	protein_coding	TKFC-219	3	FALSE	FALSE	FALSE
39882	ENST00000525366.5	414.66	-0.46592	0.190072	0.0120148	0.0322245	SMG1i	ENSG00000149476.16	TKFC	protein_coding	retained_intron	TKFC-206	2	FALSE	FALSE	FALSE
39883	ENST00000530329.1	10.3814	-0.591113	0.656869	0.227026	0.354663	SMG1i	ENSG00000149476.16	TKFC	protein_coding	retained_intron	TKFC-213	3	FALSE	FALSE	FALSE
39884	ENST00000426130.6	227.239	0.508137	0.413368	0.16416	0.27594	SMG1i	ENSG00000162144.10	CYB561A3	protein_coding	protein_coding	CYB561A3-202	5	FALSE	TRUE	FALSE
39885	ENST00000294072.9	589.599	0.500198	0.135969	0.000198933	0.000900448	SMG1i	ENSG00000162144.10	CYB561A3	protein_coding	protein_coding	CYB561A3-201	1	TRUE	TRUE	TRUE
39886	ENST00000447532.6	63.7001	-0.428364	0.987204	0.133514	0.234696	SMG1i	ENSG00000162144.10	CYB561A3	protein_coding	protein_coding	CYB561A3-203	5	FALSE	TRUE	FALSE
39887	ENST00000546151.5	13.2808	-0.380451	0.662199	0.418781	0.555886	SMG1i	ENSG00000162144.10	CYB561A3	protein_coding	protein_coding	CYB561A3-221	3	FALSE	TRUE	FALSE
39888	ENST00000537364.5	117.236	-0.610933	0.259719	0.0141184	0.0369548	SMG1i	ENSG00000162144.10	CYB561A3	protein_coding	protein_coding	CYB561A3-209	2	FALSE	FALSE	FALSE
39889	ENST00000623765.1	44.7967	0.0862083	0.333993	0.784474	0.853577	SMG1i	ENSG00000279246.1	ENSG00000279246	TEC	TEC	ENST00000623765	NA	TRUE	TRUE	FALSE
39890	ENST00000689076.1	81.8941	0.670312	1.03927	0.107252	0.197179	SMG1i	ENSG00000149483.13	TMEM138	protein_coding	nonsense_mediated_decay	TMEM138-217	NA	FALSE	FALSE	FALSE
39891	ENST00000542946.2	110.699	-0.821508	1.22261	0.0350779	0.0791645	SMG1i	ENSG00000149483.13	TMEM138	protein_coding	protein_coding	TMEM138-209	1	FALSE	TRUE	FALSE
39892	ENST00000692667.1	31.0134	0.540437	1.15796	0.0723332	0.143649	SMG1i	ENSG00000149483.13	TMEM138	protein_coding	protein_coding	TMEM138-221	NA	FALSE	TRUE	FALSE
39893	ENST00000692785.1	69.0399	-0.272513	0.867761	0.416759	0.55399	SMG1i	ENSG00000149483.13	TMEM138	protein_coding	protein_coding	TMEM138-222	NA	FALSE	TRUE	FALSE
39894	ENST00000451389.7	39.7444	0.50041	0.63795	0.283376	0.418923	SMG1i	ENSG00000149483.13	TMEM138	protein_coding	protein_coding	TMEM138-204	3	FALSE	TRUE	FALSE
39895	ENST00000688279.1	164.248	0.267342	0.781273	0.504164	0.633089	SMG1i	ENSG00000149483.13	TMEM138	protein_coding	nonsense_mediated_decay	TMEM138-215	NA	FALSE	FALSE	FALSE
39896	ENST00000278826.11	367.244	0.231428	0.139503	0.0933872	0.176446	SMG1i	ENSG00000149483.13	TMEM138	protein_coding	protein_coding	TMEM138-201	1	TRUE	TRUE	TRUE
39897	ENST00000691720.1	39.8091	-0.41152	0.346346	0.201201	0.323321	SMG1i	ENSG00000149483.13	TMEM138	protein_coding	protein_coding	TMEM138-219	NA	FALSE	TRUE	FALSE
39898	ENST00000543594.6	16.8957	0.0190214	0.865621	0.961009	0.975796	SMG1i	ENSG00000149483.13	TMEM138	protein_coding	nonsense_mediated_decay	TMEM138-210	1	FALSE	FALSE	FALSE
39899	ENST00000692219.1	29.0638	0.879005	0.453882	0.0284565	0.0665741	SMG1i	ENSG00000149483.13	TMEM138	protein_coding	protein_coding	TMEM138-220	NA	FALSE	TRUE	TRUE
39900	ENST00000381787.2	10.7782	0.0575916	0.5627	0.900319	0.93512	SMG1i	ENSG00000149483.13	TMEM138	protein_coding	protein_coding	TMEM138-202	2	FALSE	TRUE	FALSE
39901	ENST00000543833.1	52.6235	0.328619	0.791806	0.517499	0.644679	SMG1i	ENSG00000149483.13	TMEM138	protein_coding	retained_intron	TMEM138-211	2	FALSE	FALSE	FALSE
39902	ENST00000398979.7	20.6293	-0.432665	0.440042	0.268126	0.402123	SMG1i	ENSG00000187049.11	TMEM216	protein_coding	protein_coding	TMEM216-202	1	FALSE	TRUE	FALSE
39903	ENST00000334888.10	284.997	-0.360194	0.157458	0.0199525	0.0494374	SMG1i	ENSG00000187049.11	TMEM216	protein_coding	protein_coding	TMEM216-201	2	FALSE	TRUE	FALSE
39904	ENST00000684926.1	40.0892	0.486576	0.961935	0.181919	0.299137	SMG1i	ENSG00000187049.11	TMEM216	protein_coding	protein_coding_CDS_not_defined	TMEM216-206	NA	FALSE	FALSE	FALSE
39905	ENST00000340437.8	88.6066	0.462863	0.487164	0.259264	0.392187	SMG1i	ENSG00000149532.16	CPSF7	protein_coding	protein_coding	CPSF7-201	1	FALSE	TRUE	FALSE
39906	ENST00000394888.8	2923.73	-0.121771	0.0491494	0.0128096	0.0340578	SMG1i	ENSG00000149532.16	CPSF7	protein_coding	protein_coding	CPSF7-202	2	FALSE	TRUE	TRUE
39907	ENST00000439958.8	4203.72	-0.563454	0.0599385	4.18237e-21	1.31073e-19	SMG1i	ENSG00000149532.16	CPSF7	protein_coding	protein_coding	CPSF7-205	1	TRUE	TRUE	FALSE
39908	ENST00000494016.1	23.5595	-0.215	0.428311	0.572759	0.690875	SMG1i	ENSG00000149532.16	CPSF7	protein_coding	protein_coding_CDS_not_defined	CPSF7-213	2	FALSE	FALSE	FALSE
39909	ENST00000448745.5	140.252	-0.178379	0.915645	0.409193	0.546489	SMG1i	ENSG00000149532.16	CPSF7	protein_coding	protein_coding	CPSF7-206	5	FALSE	TRUE	FALSE
39910	ENST00000537641.5	84.6979	-0.462067	0.596133	0.300189	0.437319	SMG1i	ENSG00000149532.16	CPSF7	protein_coding	retained_intron	CPSF7-218	5	FALSE	FALSE	FALSE
39911	ENST00000477890.6	9.22067	-0.320485	0.746908	0.477702	0.609491	SMG1i	ENSG00000149532.16	CPSF7	protein_coding	protein_coding	CPSF7-211	5	FALSE	FALSE	FALSE
39912	ENST00000544669.5	90.1615	-0.613136	0.265334	0.0157548	0.0405595	SMG1i	ENSG00000149532.16	CPSF7	protein_coding	retained_intron	CPSF7-223	5	FALSE	FALSE	FALSE
39913	ENST00000535222.5	37.3622	0.249955	0.578048	0.575897	0.69352	SMG1i	ENSG00000149532.16	CPSF7	protein_coding	nonsense_mediated_decay	CPSF7-214	3	FALSE	FALSE	FALSE
39914	ENST00000537162.5	14.3501	0.149232	0.873502	0.621056	0.72977	SMG1i	ENSG00000149532.16	CPSF7	protein_coding	nonsense_mediated_decay	CPSF7-217	3	FALSE	FALSE	FALSE
39915	ENST00000536548.5	35.7167	1.2615	1.40871	0.0241309	0.0580393	SMG1i	ENSG00000149532.16	CPSF7	protein_coding	nonsense_mediated_decay	CPSF7-216	4	FALSE	FALSE	FALSE
39916	ENST00000450000.5	12.8269	0.0928212	0.943475	0.521448	0.647804	SMG1i	ENSG00000149532.16	CPSF7	protein_coding	protein_coding	CPSF7-208	4	FALSE	FALSE	FALSE
39917	ENST00000536145.3	21.5742	0.320378	0.902484	0.341564	0.47992	SMG1i	ENSG00000149532.16	CPSF7	protein_coding	nonsense_mediated_decay	CPSF7-215	4	FALSE	FALSE	FALSE
39918	ENST00000541135.5	38.8296	0.28192	0.476462	0.492001	0.622535	SMG1i	ENSG00000256591.5	ENSG00000256591	protein_coding	protein_coding	ENST00000541135	4	TRUE	TRUE	TRUE
39919	ENST00000536670.5	66.3137	-1.17101	1.59057	0.012432	0.0331855	SMG1i	ENSG00000256591.5	ENSG00000256591	protein_coding	retained_intron	ENST00000536670	5	FALSE	FALSE	FALSE
39920	ENST00000623232.1	14.1664	-0.260087	0.580815	0.564836	0.684443	SMG1i	ENSG00000256591.5	ENSG00000256591	protein_coding	TEC	ENST00000623232	NA	FALSE	FALSE	FALSE
39921	ENST00000542794.5	191.605	1.93491	0.406653	2.44321e-07	1.92761e-06	SMG1i	ENSG00000167985.7	SDHAF2	protein_coding	nonsense_mediated_decay	SDHAF2-207	2	FALSE	FALSE	FALSE
39922	ENST00000542074.1	83.1257	0.427222	0.319326	0.154576	0.263356	SMG1i	ENSG00000167985.7	SDHAF2	protein_coding	protein_coding	SDHAF2-206	2	FALSE	TRUE	FALSE
39923	ENST00000534878.5	37.8888	-0.0784642	0.768695	0.852613	0.901734	SMG1i	ENSG00000167985.7	SDHAF2	protein_coding	protein_coding	SDHAF2-203	2	FALSE	TRUE	FALSE
39924	ENST00000301761.7	824.962	-0.403299	0.120204	0.000725851	0.00283493	SMG1i	ENSG00000167985.7	SDHAF2	protein_coding	protein_coding	SDHAF2-201	1	TRUE	TRUE	TRUE
39925	ENST00000359614.9	18.1587	0.676782	1.19925	0.0179369	0.0451916	SMG1i	ENSG00000167985.7	SDHAF2	protein_coding	nonsense_mediated_decay	SDHAF2-202	3	FALSE	FALSE	FALSE
39926	ENST00000537782.5	8.29826	0.085824	0.943208	0.546985	0.669535	SMG1i	ENSG00000167985.7	SDHAF2	protein_coding	protein_coding	SDHAF2-205	4	FALSE	TRUE	FALSE
39927	ENST00000378075.4	28.398	-1.15809	0.539475	0.0112603	0.0305183	SMG1i	ENSG00000204950.4	LRRC10B	protein_coding	protein_coding	LRRC10B-201	NA	TRUE	TRUE	TRUE
39928	ENST00000539008.6	1397.3	-0.422933	0.144473	0.00292182	0.00956997	SMG1i	ENSG00000011347.10	SYT7	protein_coding	protein_coding	SYT7-203	5	TRUE	TRUE	FALSE
39929	ENST00000263846.8	4671.32	-0.442555	0.124577	0.000364068	0.0015405	SMG1i	ENSG00000011347.10	SYT7	protein_coding	protein_coding	SYT7-201	1	FALSE	TRUE	TRUE
39930	ENST00000540677.5	19.7561	0.0179414	0.860202	0.974773	0.984414	SMG1i	ENSG00000011347.10	SYT7	protein_coding	protein_coding	SYT7-206	1	FALSE	TRUE	FALSE
39931	ENST00000542836.5	166.386	-0.630725	0.202414	0.00138612	0.00499325	SMG1i	ENSG00000011347.10	SYT7	protein_coding	protein_coding	SYT7-209	5	FALSE	TRUE	FALSE
39932	ENST00000542670.5	40.8941	1.24883	0.481567	0.00316715	0.0102554	SMG1i	ENSG00000011347.10	SYT7	protein_coding	protein_coding	SYT7-208	5	FALSE	TRUE	FALSE
39933	ENST00000623008.1	20.6068	-0.598562	0.457122	0.13633	0.238758	SMG1i	ENSG00000279878.1	ENSG00000279878	TEC	TEC	ENST00000623008	NA	TRUE	TRUE	FALSE
39934	ENST00000540906.1	62.8109	0.768744	0.342106	0.0157752	0.0406023	SMG1i	ENSG00000256443.1	ENSG00000256443	lncRNA	lncRNA	ENST00000540906	3	TRUE	TRUE	FALSE
39935	ENST00000257215.10	1925.24	-0.21787	0.0636626	0.000588132	0.00235772	SMG1i	ENSG00000134780.10	DAGLA	protein_coding	protein_coding	DAGLA-201	1	TRUE	TRUE	TRUE
39936	ENST00000540717.1	49.1091	0.268456	0.989098	0.26683	0.400656	SMG1i	ENSG00000134780.10	DAGLA	protein_coding	nonsense_mediated_decay	DAGLA-202	5	FALSE	FALSE	FALSE
39937	ENST00000278836.10	24.4206	-0.0241418	0.948065	0.765402	0.839279	SMG1i	ENSG00000124920.14	MYRF	protein_coding	protein_coding	MYRF-202	1	TRUE	TRUE	TRUE
39938	ENST00000265460.9	49.7854	-0.059818	0.901332	0.797033	0.862634	SMG1i	ENSG00000124920.14	MYRF	protein_coding	protein_coding	MYRF-201	1	FALSE	TRUE	FALSE
39939	ENST00000537328.6	1279.07	-0.690762	0.129354	6.47936e-08	5.57221e-07	SMG1i	ENSG00000134825.16	TMEM258	protein_coding	protein_coding	TMEM258-204	1	TRUE	TRUE	TRUE
39940	ENST00000541893.5	13.3045	0.22887	0.699574	0.618328	0.72766	SMG1i	ENSG00000134825.16	TMEM258	protein_coding	nonsense_mediated_decay	TMEM258-206	5	FALSE	FALSE	FALSE
39941	ENST00000545210.5	21.4934	1.17387	1.29953	0.0376492	0.0840187	SMG1i	ENSG00000134825.16	TMEM258	protein_coding	nonsense_mediated_decay	TMEM258-208	3	FALSE	FALSE	FALSE
39942	ENST00000257262.12	482.009	-0.165259	0.166156	0.309904	0.447349	SMG1i	ENSG00000134825.16	TMEM258	protein_coding	nonsense_mediated_decay	TMEM258-201	3	FALSE	FALSE	FALSE
39943	ENST00000535297.1	54.981	-0.110367	0.3296	0.720136	0.806702	SMG1i	ENSG00000134825.16	TMEM258	protein_coding	nonsense_mediated_decay	TMEM258-203	2	FALSE	FALSE	FALSE
39944	ENST00000543510.1	88.74	0.923149	0.334841	0.00312209	0.0101319	SMG1i	ENSG00000134825.16	TMEM258	protein_coding	protein_coding	TMEM258-207	2	FALSE	TRUE	FALSE
39945	ENST00000305885.3	7582.87	-0.698216	0.042177	1.10409e-61	1.896e-59	SMG1i	ENSG00000168496.4	FEN1	protein_coding	protein_coding	FEN1-201	1	TRUE	TRUE	TRUE
39946	ENST00000535307.1	61.8803	1.23214	0.320528	4.82712e-05	0.000251731	SMG1i	ENSG00000168496.4	FEN1	protein_coding	protein_coding	FEN1-202	2	FALSE	FALSE	FALSE
39947	ENST00000257261.10	1189.81	-0.0646158	0.307068	0.805232	0.868519	SMG1i	ENSG00000134824.14	FADS2	protein_coding	protein_coding	FADS2-201	1	FALSE	TRUE	FALSE
39948	ENST00000522639.1	17.7343	-0.581641	1.01752	0.128381	0.227539	SMG1i	ENSG00000134824.14	FADS2	protein_coding	protein_coding_CDS_not_defined	FADS2-212	5	FALSE	FALSE	FALSE
39949	ENST00000522056.5	1536.68	0.398762	0.410264	0.262879	0.396219	SMG1i	ENSG00000134824.14	FADS2	protein_coding	protein_coding	FADS2-210	2	FALSE	TRUE	FALSE
39950	ENST00000518606.5	55.02	0.217977	0.967277	0.382441	0.520805	SMG1i	ENSG00000134824.14	FADS2	protein_coding	protein_coding	FADS2-206	4	FALSE	FALSE	FALSE
39951	ENST00000521849.5	354.144	0.302372	0.142795	0.0321481	0.0736642	SMG1i	ENSG00000134824.14	FADS2	protein_coding	protein_coding	FADS2-209	1	FALSE	TRUE	FALSE
39952	ENST00000278840.9	12372	0.113078	0.130308	0.391816	0.529885	SMG1i	ENSG00000134824.14	FADS2	protein_coding	protein_coding	FADS2-202	1	TRUE	TRUE	TRUE
39953	ENST00000521571.6	46.3846	2.36598	0.786132	0.000149356	0.000696615	SMG1i	ENSG00000134824.14	FADS2	protein_coding	retained_intron	FADS2-208	3	FALSE	FALSE	FALSE
39954	ENST00000523235.5	161.254	0.520734	0.336539	0.0945914	0.178222	SMG1i	ENSG00000134824.14	FADS2	protein_coding	retained_intron	FADS2-213	2	FALSE	FALSE	FALSE
39955	ENST00000522359.2	38.3493	0.441778	0.396715	0.219878	0.346233	SMG1i	ENSG00000134824.14	FADS2	protein_coding	retained_intron	FADS2-211	4	FALSE	FALSE	FALSE
39956	ENST00000689245.1	325.962	0.464122	0.182809	0.00958312	0.0265899	SMG1i	ENSG00000289268.1	ENSG00000289268	lncRNA	lncRNA	ENST00000689245	NA	TRUE	TRUE	FALSE
39957	ENST00000350997.12	22689	0.823862	0.108298	1.66745e-14	3.01197e-13	SMG1i	ENSG00000149485.19	FADS1	protein_coding	protein_coding	FADS1-201	1	TRUE	TRUE	TRUE
39958	ENST00000536991.5	33.4926	0.282543	0.539792	0.517792	0.644832	SMG1i	ENSG00000149485.19	FADS1	protein_coding	protein_coding	FADS1-211	2	FALSE	TRUE	FALSE
39959	ENST00000460649.5	50.2213	0.416154	0.400603	0.249872	0.381546	SMG1i	ENSG00000149485.19	FADS1	protein_coding	protein_coding	FADS1-206	2	FALSE	TRUE	FALSE
39960	ENST00000542506.5	28.5906	0.0450574	0.942099	0.704682	0.795106	SMG1i	ENSG00000149485.19	FADS1	protein_coding	protein_coding	FADS1-216	2	FALSE	TRUE	FALSE
39961	ENST00000539999.1	296.413	-0.0611264	0.914708	0.728718	0.812976	SMG1i	ENSG00000149485.19	FADS1	protein_coding	protein_coding	FADS1-213	3	FALSE	FALSE	FALSE
39962	ENST00000540767.5	21.1223	0.622831	0.582986	0.179982	0.296688	SMG1i	ENSG00000149485.19	FADS1	protein_coding	protein_coding	FADS1-214	3	FALSE	FALSE	FALSE
39963	ENST00000545245.5	12.0917	0.192275	0.541134	0.669236	0.768166	SMG1i	ENSG00000149485.19	FADS1	protein_coding	protein_coding	FADS1-219	4	FALSE	FALSE	FALSE
39964	ENST00000466716.5	28.3792	2.02626	0.960415	0.00245452	0.00821934	SMG1i	ENSG00000149485.19	FADS1	protein_coding	protein_coding	FADS1-207	5	FALSE	FALSE	FALSE
39965	ENST00000473263.1	10.2414	1.48055	0.713078	0.00950156	0.0263993	SMG1i	ENSG00000149485.19	FADS1	protein_coding	protein_coding	FADS1-208	4	FALSE	FALSE	FALSE
39966	ENST00000545986.1	34.2238	1.4126	0.453977	0.000557358	0.00224921	SMG1i	ENSG00000149485.19	FADS1	protein_coding	protein_coding_CDS_not_defined	FADS1-221	4	FALSE	FALSE	FALSE
39967	ENST00000541683.1	116.756	1.96127	0.324785	2.70867e-10	3.17014e-09	SMG1i	ENSG00000149485.19	FADS1	protein_coding	protein_coding_CDS_not_defined	FADS1-215	2	FALSE	FALSE	FALSE
39968	ENST00000527697.5	7.5911	0.0209277	0.883107	0.951298	0.96944	SMG1i	ENSG00000221968.9	FADS3	protein_coding	protein_coding	FADS3-207	5	FALSE	TRUE	FALSE
39969	ENST00000533676.5	63.6745	0.275268	0.310833	0.350207	0.488748	SMG1i	ENSG00000221968.9	FADS3	protein_coding	retained_intron	FADS3-211	2	FALSE	FALSE	FALSE
39970	ENST00000278829.7	274.368	0.124675	0.215898	0.554612	0.675749	SMG1i	ENSG00000221968.9	FADS3	protein_coding	protein_coding	FADS3-201	1	TRUE	TRUE	TRUE
39971	ENST00000529404.5	60.4123	0.278586	0.350079	0.391587	0.52968	SMG1i	ENSG00000221968.9	FADS3	protein_coding	retained_intron	FADS3-208	2	FALSE	FALSE	FALSE
39972	ENST00000526294.5	13.6296	0.713171	1.20573	0.0523238	0.110234	SMG1i	ENSG00000221968.9	FADS3	protein_coding	retained_intron	FADS3-205	3	FALSE	FALSE	FALSE
39973	ENST00000394836.7	193.897	0.00552838	0.248139	0.983938	0.99011	SMG1i	ENSG00000167994.13	RAB3IL1	protein_coding	protein_coding	RAB3IL1-202	1	TRUE	TRUE	TRUE
39974	ENST00000534553.5	50.9383	2.29455	0.767572	0.00019777	0.000895719	SMG1i	ENSG00000167995.17	BEST1	protein_coding	protein_coding	BEST1-208	2	FALSE	TRUE	FALSE
39975	ENST00000378043.9	16.4548	0.791707	1.28369	0.0223413	0.0543999	SMG1i	ENSG00000167995.17	BEST1	protein_coding	protein_coding	BEST1-201	1	TRUE	TRUE	TRUE
39976	ENST00000524877.5	14.8345	1.32041	1.37846	0.0220275	0.0537641	SMG1i	ENSG00000167995.17	BEST1	protein_coding	retained_intron	BEST1-203	2	FALSE	FALSE	FALSE
39977	ENST00000524926.5	52.5605	3.62382	1.54099	0.000144065	0.000674354	SMG1i	ENSG00000167995.17	BEST1	protein_coding	nonsense_mediated_decay	BEST1-204	2	FALSE	FALSE	FALSE
39978	ENST00000449131.6	125.243	1.40288	0.460956	0.000556708	0.00224727	SMG1i	ENSG00000167995.17	BEST1	protein_coding	protein_coding	BEST1-202	1	FALSE	TRUE	FALSE
39979	ENST00000530019.5	5491.77	-0.573152	0.584467	0.212093	0.336777	SMG1i	ENSG00000167996.16	FTH1	protein_coding	protein_coding	FTH1-206	4	FALSE	FALSE	FALSE
39980	ENST00000273550.12	13600.1	-0.552197	0.438038	0.144275	0.249596	SMG1i	ENSG00000167996.16	FTH1	protein_coding	protein_coding	FTH1-201	1	TRUE	TRUE	TRUE
39981	ENST00000532829.5	547.374	0.965024	0.2905	0.000416604	0.00173778	SMG1i	ENSG00000167996.16	FTH1	protein_coding	nonsense_mediated_decay	FTH1-208	2	FALSE	FALSE	FALSE
39982	ENST00000620041.4	23844.7	-0.217238	0.0732788	0.0029156	0.00955125	SMG1i	ENSG00000167996.16	FTH1	protein_coding	protein_coding	FTH1-212	1	FALSE	TRUE	TRUE
39983	ENST00000534180.1	7183.97	1.43801	0.672216	0.00532766	0.0160873	SMG1i	ENSG00000167996.16	FTH1	protein_coding	nonsense_mediated_decay	FTH1-210	2	FALSE	FALSE	FALSE
39984	ENST00000526640.5	1094.65	-0.930326	1.18023	0.0584697	0.120705	SMG1i	ENSG00000167996.16	FTH1	protein_coding	protein_coding	FTH1-202	2	FALSE	TRUE	FALSE
39985	ENST00000532601.1	109.743	0.887157	0.269485	0.000578537	0.00232371	SMG1i	ENSG00000167996.16	FTH1	protein_coding	protein_coding	FTH1-207	3	FALSE	TRUE	FALSE
39986	ENST00000534719.1	201.81	0.00860028	0.319425	0.97954	0.987433	SMG1i	ENSG00000167996.16	FTH1	protein_coding	retained_intron	FTH1-211	1	FALSE	FALSE	FALSE
39987	ENST00000533138.1	194.786	0.105158	0.380597	0.761492	0.836443	SMG1i	ENSG00000167996.16	FTH1	protein_coding	retained_intron	FTH1-209	5	FALSE	FALSE	FALSE
39988	ENST00000529548.1	2244.25	0.106081	0.927836	0.6016	0.714485	SMG1i	ENSG00000167996.16	FTH1	protein_coding	protein_coding	FTH1-204	3	FALSE	FALSE	FALSE
39989	ENST00000623785.2	22.1732	0.811287	0.475388	0.0512124	0.108385	SMG1i	ENSG00000279491.2	ENSG00000279491	TEC	TEC	ENST00000623785	NA	TRUE	TRUE	FALSE
39990	ENST00000533896.5	9.28862	2.20243	1.95344	0.00804205	0.0229086	SMG1i	ENSG00000149503.13	INCENP	protein_coding	protein_coding	INCENP-206	4	FALSE	FALSE	FALSE
39991	ENST00000278849.4	2256.46	-0.806522	0.0663552	3.5467e-34	2.30425e-32	SMG1i	ENSG00000149503.13	INCENP	protein_coding	protein_coding	INCENP-201	5	FALSE	TRUE	FALSE
39992	ENST00000394818.8	1768.05	-0.907404	0.162734	1.26868e-08	1.21036e-07	SMG1i	ENSG00000149503.13	INCENP	protein_coding	protein_coding	INCENP-202	1	TRUE	TRUE	TRUE
39993	ENST00000528375.1	8.31424	-0.837371	0.86146	0.117111	0.211583	SMG1i	ENSG00000149503.13	INCENP	protein_coding	retained_intron	INCENP-204	3	FALSE	FALSE	FALSE
39994	ENST00000531099.1	188.024	-0.58325	0.213865	0.00497975	0.0151824	SMG1i	ENSG00000149503.13	INCENP	protein_coding	protein_coding_CDS_not_defined	INCENP-205	4	FALSE	FALSE	FALSE
39995	ENST00000692570.1	431.751	-0.857709	0.129842	2.44332e-11	3.23318e-10	SMG1i	ENSG00000289194.1	ENSG00000289194	lncRNA	lncRNA	ENST00000692570	NA	TRUE	TRUE	FALSE
39996	ENST00000415229.6	600.986	-0.186037	0.936382	0.403101	0.540532	SMG1i	ENSG00000162174.12	ASRGL1	protein_coding	protein_coding	ASRGL1-202	1	TRUE	TRUE	TRUE
39997	ENST00000534183.5	65.3977	-0.412329	0.38799	0.239603	0.369563	SMG1i	ENSG00000162174.12	ASRGL1	protein_coding	nonsense_mediated_decay	ASRGL1-209	1	FALSE	FALSE	FALSE
39998	ENST00000301776.9	1806.84	0.656101	0.203164	0.000875259	0.00334312	SMG1i	ENSG00000162174.12	ASRGL1	protein_coding	protein_coding	ASRGL1-201	1	FALSE	TRUE	TRUE
39999	ENST00000529226.3	33.4423	0.24373	0.97313	0.348205	0.4868	SMG1i	ENSG00000162174.12	ASRGL1	protein_coding	nonsense_mediated_decay	ASRGL1-207	4	FALSE	FALSE	FALSE
40000	ENST00000628829.2	31.6501	1.32712	1.73185	0.0161588	0.041423	SMG1i	ENSG00000162174.12	ASRGL1	protein_coding	protein_coding	ASRGL1-211	1	FALSE	TRUE	FALSE
40001	ENST00000534571.5	373.472	-1.15156	0.256407	2.71555e-06	1.80382e-05	SMG1i	ENSG00000162174.12	ASRGL1	protein_coding	protein_coding	ASRGL1-210	2	FALSE	TRUE	FALSE
40002	ENST00000526096.2	44.7884	0.0679536	0.722201	0.884814	0.924164	SMG1i	ENSG00000162174.12	ASRGL1	protein_coding	protein_coding	ASRGL1-205	3	FALSE	FALSE	FALSE
40003	ENST00000528206.1	82.7038	0.344924	0.258286	0.164454	0.276324	SMG1i	ENSG00000162174.12	ASRGL1	protein_coding	protein_coding	ASRGL1-206	2	FALSE	FALSE	FALSE
40004	ENST00000525708.1	53.3099	-0.745957	0.339503	0.0183001	0.0459442	SMG1i	ENSG00000162174.12	ASRGL1	protein_coding	retained_intron	ASRGL1-204	2	FALSE	FALSE	FALSE
40005	ENST00000533970.1	66.8935	1.77425	1.86679	0.00719087	0.0207935	SMG1i	ENSG00000162174.12	ASRGL1	protein_coding	protein_coding_CDS_not_defined	ASRGL1-208	4	FALSE	FALSE	FALSE
40006	ENST00000526625.2	12.0895	0.841898	0.832243	0.114878	0.2084	SMG1i	ENSG00000254454.2	RCC2P6	processed_pseudogene	processed_pseudogene	RCC2P6-201	NA	TRUE	TRUE	FALSE
40007	ENST00000378024.9	245.62	-1.85497	0.596712	0.000171493	0.000788475	SMG1i	ENSG00000124942.14	AHNAK	protein_coding	protein_coding	AHNAK-202	2	TRUE	TRUE	FALSE
40008	ENST00000329251.5	86740.3	-0.468019	0.0482018	2.40836e-22	8.20438e-21	SMG1i	ENSG00000254772.10	EEF1G	protein_coding	protein_coding	EEF1G-201	1	TRUE	TRUE	TRUE
40009	ENST00000524420.5	20.5133	-0.613966	0.676047	0.204809	0.327773	SMG1i	ENSG00000254772.10	EEF1G	protein_coding	protein_coding_CDS_not_defined	EEF1G-202	4	FALSE	FALSE	FALSE
40010	ENST00000532986.1	569.552	-0.66159	0.694666	0.14672	0.252938	SMG1i	ENSG00000254772.10	EEF1G	protein_coding	protein_coding_CDS_not_defined	EEF1G-204	4	FALSE	FALSE	FALSE
40011	ENST00000526409.5	107.015	-0.263082	0.534534	0.53302	0.657553	SMG1i	ENSG00000255508.7	ENSG00000255508	protein_coding	retained_intron	ENST00000526409	5	FALSE	FALSE	FALSE
40012	ENST00000496634.2	282.993	-0.192635	0.333098	0.529838	0.654804	SMG1i	ENSG00000255508.7	ENSG00000255508	protein_coding	nonsense_mediated_decay	ENST00000496634	2	TRUE	TRUE	TRUE
40013	ENST00000686162.2	75.6165	-1.0532	0.333645	0.000729777	0.00284889	SMG1i	ENSG00000289562.2	ENSG00000289562	lncRNA	lncRNA	ENST00000686162	NA	TRUE	TRUE	FALSE
40014	ENST00000308436.11	265.305	0.267738	0.584121	0.539496	0.663439	SMG1i	ENSG00000149016.16	TUT1	protein_coding	protein_coding	TUT1-202	1	FALSE	TRUE	FALSE
40015	ENST00000476907.6	823.873	-0.393987	0.149226	0.00735625	0.0212101	SMG1i	ENSG00000149016.16	TUT1	protein_coding	protein_coding	TUT1-205	1	TRUE	TRUE	TRUE
40016	ENST00000469480.1	42.5483	-1.18609	0.565598	0.0111981	0.0303704	SMG1i	ENSG00000149016.16	TUT1	protein_coding	retained_intron	TUT1-204	3	FALSE	FALSE	FALSE
40017	ENST00000278823.7	9260.07	-0.39997	0.0835914	1.52222e-06	1.05424e-05	SMG1i	ENSG00000149480.7	MTA2	protein_coding	protein_coding	MTA2-201	1	TRUE	TRUE	TRUE
40018	ENST00000527204.5	1131.75	-0.331021	0.10368	0.00131266	0.00476544	SMG1i	ENSG00000149480.7	MTA2	protein_coding	protein_coding	MTA2-204	2	FALSE	TRUE	FALSE
40019	ENST00000531179.1	36.674	-0.824427	0.371555	0.0158763	0.0408206	SMG1i	ENSG00000149480.7	MTA2	protein_coding	retained_intron	MTA2-205	3	FALSE	FALSE	FALSE
40020	ENST00000531261.1	45.8174	-0.310746	0.382043	0.370741	0.509028	SMG1i	ENSG00000149480.7	MTA2	protein_coding	retained_intron	MTA2-206	4	FALSE	FALSE	FALSE
40021	ENST00000526844.1	110.746	0.361793	0.236267	0.113976	0.207087	SMG1i	ENSG00000149480.7	MTA2	protein_coding	retained_intron	MTA2-203	3	FALSE	FALSE	FALSE
40022	ENST00000532239.1	44.7141	-0.698767	0.418857	0.0615091	0.125831	SMG1i	ENSG00000149480.7	MTA2	protein_coding	retained_intron	MTA2-207	4	FALSE	FALSE	FALSE
40023	ENST00000439994.5	17.4209	0.0763802	0.913921	0.698339	0.790214	SMG1i	ENSG00000149499.12	EML3	protein_coding	protein_coding	EML3-206	5	FALSE	FALSE	FALSE
40024	ENST00000394773.7	1392.86	-0.196648	0.114709	0.0842264	0.162313	SMG1i	ENSG00000149499.12	EML3	protein_coding	protein_coding	EML3-202	1	TRUE	TRUE	TRUE
40025	ENST00000394776.8	299.144	0.243887	0.947222	0.317337	0.455228	SMG1i	ENSG00000149499.12	EML3	protein_coding	protein_coding	EML3-203	2	FALSE	FALSE	FALSE
40026	ENST00000278845.8	247.25	-0.626686	1.15629	0.0162477	0.0416092	SMG1i	ENSG00000149499.12	EML3	protein_coding	protein_coding	EML3-201	5	FALSE	TRUE	FALSE
40027	ENST00000460939.5	177.018	0.18021	0.218725	0.398241	0.536013	SMG1i	ENSG00000149499.12	EML3	protein_coding	retained_intron	EML3-207	5	FALSE	FALSE	FALSE
40028	ENST00000494448.5	126.275	-0.178534	0.392298	0.611193	0.721975	SMG1i	ENSG00000149499.12	EML3	protein_coding	nonsense_mediated_decay	EML3-213	2	FALSE	FALSE	FALSE
40029	ENST00000533165.1	25.4463	-0.47429	0.584766	0.298039	0.434878	SMG1i	ENSG00000149499.12	EML3	protein_coding	retained_intron	EML3-218	3	FALSE	FALSE	FALSE
40030	ENST00000483199.5	40.2878	-0.720027	0.367534	0.0332353	0.0756873	SMG1i	ENSG00000149499.12	EML3	protein_coding	retained_intron	EML3-211	3	FALSE	FALSE	FALSE
40031	ENST00000524518.1	24.4256	-1.02352	0.60796	0.0346148	0.078258	SMG1i	ENSG00000149499.12	EML3	protein_coding	retained_intron	EML3-214	3	FALSE	FALSE	FALSE
40032	ENST00000462626.1	20.6635	-2.0583	0.862463	0.00151188	0.00538571	SMG1i	ENSG00000149499.12	EML3	protein_coding	retained_intron	EML3-208	2	FALSE	FALSE	FALSE
40033	ENST00000525801.1	21.9461	0.604883	0.542101	0.176487	0.292201	SMG1i	ENSG00000149489.9	ROM1	protein_coding	protein_coding	ROM1-202	3	FALSE	FALSE	FALSE
40034	ENST00000534093.5	33.5485	-0.906895	0.413384	0.0150766	0.0390769	SMG1i	ENSG00000149489.9	ROM1	protein_coding	protein_coding	ROM1-205	2	FALSE	TRUE	FALSE
40035	ENST00000278833.4	76.946	0.192006	0.282628	0.478036	0.609824	SMG1i	ENSG00000149489.9	ROM1	protein_coding	protein_coding	ROM1-201	1	TRUE	TRUE	TRUE
40036	ENST00000265471.10	1599.32	-0.771712	0.128671	1.27458e-09	1.38034e-08	SMG1i	ENSG00000149541.10	B3GAT3	protein_coding	protein_coding	B3GAT3-201	1	TRUE	TRUE	TRUE
40037	ENST00000531383.5	368.622	0.0251581	0.223767	0.912721	0.94345	SMG1i	ENSG00000149541.10	B3GAT3	protein_coding	protein_coding	B3GAT3-202	2	FALSE	TRUE	FALSE
40038	ENST00000532585.5	27.2798	-0.148529	0.571253	0.733879	0.816563	SMG1i	ENSG00000149541.10	B3GAT3	protein_coding	nonsense_mediated_decay	B3GAT3-203	1	FALSE	FALSE	FALSE
40039	ENST00000534026.5	333.62	0.509316	0.214814	0.0146907	0.0382185	SMG1i	ENSG00000149541.10	B3GAT3	protein_coding	protein_coding	B3GAT3-205	2	FALSE	TRUE	FALSE
40040	ENST00000533303.1	29.4809	-0.624015	0.653938	0.18988	0.309186	SMG1i	ENSG00000149541.10	B3GAT3	protein_coding	retained_intron	B3GAT3-204	2	FALSE	FALSE	FALSE
40041	ENST00000346178.8	5386.7	-0.0355576	0.0928603	0.692151	0.785696	SMG1i	ENSG00000089597.18	GANAB	protein_coding	protein_coding	GANAB-201	1	FALSE	TRUE	FALSE
40042	ENST00000356638.8	15217	-0.393496	0.152196	0.00931063	0.0259432	SMG1i	ENSG00000089597.18	GANAB	protein_coding	protein_coding	GANAB-202	1	TRUE	TRUE	TRUE
40043	ENST00000540933.5	619.675	0.179803	0.254428	0.461582	0.595215	SMG1i	ENSG00000089597.18	GANAB	protein_coding	protein_coding	GANAB-216	1	FALSE	TRUE	FALSE
40044	ENST00000648273.1	3566.59	-0.473313	0.177985	0.0063338	0.0186659	SMG1i	ENSG00000089597.18	GANAB	protein_coding	protein_coding	GANAB-217	NA	FALSE	TRUE	FALSE
40045	ENST00000534779.5	15.1466	-2.99375	2.87411	0.00186614	0.00647161	SMG1i	ENSG00000089597.18	GANAB	protein_coding	protein_coding	GANAB-215	2	FALSE	TRUE	FALSE
40046	ENST00000526732.5	205.434	0.0231786	0.269365	0.929899	0.954844	SMG1i	ENSG00000089597.18	GANAB	protein_coding	retained_intron	GANAB-207	2	FALSE	FALSE	FALSE
40047	ENST00000534422.5	76.6482	3.28982	0.453716	3.67823e-14	6.41855e-13	SMG1i	ENSG00000089597.18	GANAB	protein_coding	protein_coding_CDS_not_defined	GANAB-213	5	FALSE	FALSE	FALSE
40048	ENST00000524437.5	62.9753	-0.394172	0.323635	0.193471	0.313687	SMG1i	ENSG00000089597.18	GANAB	protein_coding	retained_intron	GANAB-203	2	FALSE	FALSE	FALSE
40049	ENST00000529737.5	58.4213	0.253122	0.334906	0.419977	0.556974	SMG1i	ENSG00000089597.18	GANAB	protein_coding	nonsense_mediated_decay	GANAB-209	4	FALSE	FALSE	FALSE
40050	ENST00000534419.1	13.5445	-0.580527	0.547844	0.201183	0.323317	SMG1i	ENSG00000089597.18	GANAB	protein_coding	protein_coding_CDS_not_defined	GANAB-212	4	FALSE	FALSE	FALSE
40051	ENST00000330574.2	1409.48	-0.663894	0.103338	9.55524e-11	1.18145e-09	SMG1i	ENSG00000185085.2	INTS5	protein_coding	protein_coding	INTS5-201	1	TRUE	TRUE	TRUE
40052	ENST00000532786.2	243.684	1.32489	0.235997	6.83773e-09	6.7598e-08	SMG1i	ENSG00000278615.5	C11orf98	protein_coding	retained_intron	C11orf98-203	2	FALSE	FALSE	FALSE
40053	ENST00000524958.6	1281.63	-0.484043	0.149821	0.0010203	0.00382175	SMG1i	ENSG00000278615.5	C11orf98	protein_coding	protein_coding	C11orf98-201	2	TRUE	TRUE	TRUE
40054	ENST00000354588.8	372.18	1.83735	0.269	1.34782e-12	2.02787e-11	SMG1i	ENSG00000162194.13	LBHD1	protein_coding	protein_coding	LBHD1-201	1	TRUE	TRUE	TRUE
40055	ENST00000431002.6	1174.34	1.94396	0.181228	9.83806e-28	4.63438e-26	SMG1i	ENSG00000162194.13	LBHD1	protein_coding	protein_coding	LBHD1-204	2	FALSE	TRUE	FALSE
40056	ENST00000527679.5	11.8446	-0.109883	0.626952	0.808567	0.870813	SMG1i	ENSG00000162194.13	LBHD1	protein_coding	retained_intron	LBHD1-207	2	FALSE	FALSE	FALSE
40057	ENST00000526490.2	92.3491	2.8621	0.622304	1.83121e-07	1.47199e-06	SMG1i	ENSG00000162194.13	LBHD1	protein_coding	retained_intron	LBHD1-206	2	FALSE	FALSE	FALSE
40058	ENST00000398922.6	41.3798	-0.715058	1.05378	0.0999762	0.186272	SMG1i	ENSG00000214756.8	CSKMT	protein_coding	protein_coding_CDS_not_defined	CSKMT-201	4	FALSE	FALSE	FALSE
40059	ENST00000532971.2	10.9054	0.275763	0.566513	0.548039	0.670462	SMG1i	ENSG00000214756.8	CSKMT	protein_coding	protein_coding	CSKMT-203	2	TRUE	TRUE	TRUE
40060	ENST00000529868.1	82.7049	-0.284179	0.404008	0.429701	0.565936	SMG1i	ENSG00000214756.8	CSKMT	protein_coding	retained_intron	CSKMT-202	1	FALSE	FALSE	FALSE
40061	ENST00000594728.1	31.266	-0.73809	0.438336	0.0572279	0.118565	SMG1i	ENSG00000214756.8	CSKMT	protein_coding	protein_coding_CDS_not_defined	CSKMT-204	NA	FALSE	FALSE	FALSE
40062	ENST00000531323.1	21.8091	0.168512	0.852866	0.604887	0.717082	SMG1i	ENSG00000204922.5	UQCC3	protein_coding	protein_coding	UQCC3-202	3	FALSE	TRUE	TRUE
40063	ENST00000377953.4	724.595	-0.485187	0.145229	0.00070274	0.00275435	SMG1i	ENSG00000204922.5	UQCC3	protein_coding	protein_coding	UQCC3-201	1	TRUE	TRUE	TRUE
40064	ENST00000294119.6	43.1607	0.174978	0.941634	0.472594	0.604884	SMG1i	ENSG00000162191.14	UBXN1	protein_coding	protein_coding	UBXN1-201	1	FALSE	TRUE	FALSE
40065	ENST00000532904.5	99.105	-0.0854745	0.388863	0.800667	0.865179	SMG1i	ENSG00000162191.14	UBXN1	protein_coding	retained_intron	UBXN1-213	2	FALSE	FALSE	FALSE
40066	ENST00000533000.5	15.2868	0.0398017	0.560598	0.931113	0.955728	SMG1i	ENSG00000162191.14	UBXN1	protein_coding	protein_coding	UBXN1-214	5	FALSE	TRUE	FALSE
40067	ENST00000616865.4	54.7789	-0.200017	0.876647	0.501051	0.630414	SMG1i	ENSG00000162191.14	UBXN1	protein_coding	protein_coding	UBXN1-218	5	FALSE	TRUE	FALSE
40068	ENST00000301935.10	2596.22	0.0543286	0.0895525	0.543359	0.666542	SMG1i	ENSG00000162191.14	UBXN1	protein_coding	protein_coding	UBXN1-202	1	TRUE	TRUE	TRUE
40069	ENST00000533476.5	109.753	0.0504541	0.561446	0.917606	0.946686	SMG1i	ENSG00000162191.14	UBXN1	protein_coding	retained_intron	UBXN1-215	2	FALSE	FALSE	FALSE
40070	ENST00000525717.5	34.7893	0.327681	0.938142	0.243469	0.374076	SMG1i	ENSG00000162191.14	UBXN1	protein_coding	retained_intron	UBXN1-206	3	FALSE	FALSE	FALSE
40071	ENST00000534176.1	52.1518	-0.0107084	0.749221	0.974195	0.984094	SMG1i	ENSG00000162191.14	UBXN1	protein_coding	protein_coding	UBXN1-217	3	FALSE	FALSE	FALSE
40072	ENST00000524762.5	85.2657	1.01341	0.725063	0.045119	0.097672	SMG1i	ENSG00000162191.14	UBXN1	protein_coding	protein_coding_CDS_not_defined	UBXN1-204	3	FALSE	FALSE	FALSE
40073	ENST00000527421.5	107.901	11.0569	3.02459	1.40722e-14	2.56089e-13	SMG1i	ENSG00000162191.14	UBXN1	protein_coding	retained_intron	UBXN1-208	5	FALSE	FALSE	FALSE
40074	ENST00000526919.5	243.281	3.79497	0.427842	1.85466e-20	5.55655e-19	SMG1i	ENSG00000162191.14	UBXN1	protein_coding	retained_intron	UBXN1-207	3	FALSE	FALSE	FALSE
40075	ENST00000531625.1	153.075	6.87873	1.72132	1.7672e-08	1.65073e-07	SMG1i	ENSG00000162191.14	UBXN1	protein_coding	retained_intron	UBXN1-212	2	FALSE	FALSE	FALSE
40076	ENST00000405837.5	126.69	0.198448	0.485405	0.626217	0.733769	SMG1i	ENSG00000168000.16	BSCL2	protein_coding	protein_coding	BSCL2-206	1	FALSE	TRUE	FALSE
40077	ENST00000278893.11	54.0216	0.517861	0.329843	0.094598	0.178225	SMG1i	ENSG00000168000.16	BSCL2	protein_coding	protein_coding	BSCL2-201	2	FALSE	TRUE	FALSE
40078	ENST00000683494.1	13.8978	0.501912	0.788391	0.286772	0.422678	SMG1i	ENSG00000168000.16	BSCL2	protein_coding	retained_intron	BSCL2-238	NA	FALSE	FALSE	FALSE
40079	ENST00000403550.5	99.0383	0.564784	0.259478	0.0234844	0.0567482	SMG1i	ENSG00000168000.16	BSCL2	protein_coding	protein_coding	BSCL2-205	5	FALSE	TRUE	FALSE
40080	ENST00000407022.7	260.489	-0.101303	0.367886	0.758971	0.83471	SMG1i	ENSG00000168000.16	BSCL2	protein_coding	protein_coding	BSCL2-207	1	FALSE	TRUE	FALSE
40081	ENST00000421906.5	80.0982	-0.707437	0.595209	0.121287	0.21752	SMG1i	ENSG00000168000.16	BSCL2	protein_coding	protein_coding	BSCL2-210	5	FALSE	TRUE	FALSE
40082	ENST00000682794.1	18.015	0.630948	1.01258	0.131697	0.232102	SMG1i	ENSG00000168000.16	BSCL2	protein_coding	retained_intron	BSCL2-233	NA	FALSE	FALSE	FALSE
40083	ENST00000684609.1	12.2019	0.553464	0.884199	0.21306	0.33793	SMG1i	ENSG00000168000.16	BSCL2	protein_coding	retained_intron	BSCL2-246	NA	FALSE	FALSE	FALSE
40084	ENST00000684720.1	16.8777	0.372458	1.02216	0.0287077	0.0670518	SMG1i	ENSG00000168000.16	BSCL2	protein_coding	retained_intron	BSCL2-247	NA	FALSE	FALSE	FALSE
40085	ENST00000448568.6	6.27741	-0.513876	0.915831	0.304939	0.442261	SMG1i	ENSG00000168000.16	BSCL2	protein_coding	protein_coding	BSCL2-211	3	FALSE	FALSE	FALSE
40086	ENST00000531524.5	61.8001	-0.0741086	0.942658	0.549157	0.671354	SMG1i	ENSG00000168000.16	BSCL2	protein_coding	protein_coding	BSCL2-222	3	FALSE	FALSE	FALSE
40087	ENST00000403734.2	5692.98	0.671179	0.166731	3.91008e-05	0.000208292	SMG1i	ENSG00000234857.2	HNRNPUL2-BSCL2	protein_coding	nonsense_mediated_decay	HNRNPUL2-BSCL2-201	2	TRUE	TRUE	TRUE
40088	ENST00000301785.7	9284.21	-0.772562	0.062807	4.78459e-35	3.25107e-33	SMG1i	ENSG00000214753.4	HNRNPUL2	protein_coding	protein_coding	HNRNPUL2-201	1	TRUE	TRUE	TRUE
40089	ENST00000530625.5	48.0695	-0.565536	0.321735	0.0613659	0.125606	SMG1i	ENSG00000162222.14	TTC9C	protein_coding	protein_coding	TTC9C-203	5	FALSE	FALSE	FALSE
40090	ENST00000294161.10	159.785	1.35824	0.230321	1.30664e-09	1.41323e-08	SMG1i	ENSG00000162222.14	TTC9C	protein_coding	nonsense_mediated_decay	TTC9C-201	1	FALSE	FALSE	FALSE
40091	ENST00000316461.9	791.96	-0.255853	0.117437	0.0278302	0.0653489	SMG1i	ENSG00000162222.14	TTC9C	protein_coding	protein_coding	TTC9C-202	1	TRUE	TRUE	TRUE
40092	ENST00000532583.1	168.998	-0.829186	0.253563	0.000655067	0.00258898	SMG1i	ENSG00000162222.14	TTC9C	protein_coding	protein_coding	TTC9C-205	1	FALSE	TRUE	TRUE
40093	ENST00000532276.1	84.9245	3.27768	0.443567	1.21072e-14	2.22094e-13	SMG1i	ENSG00000162222.14	TTC9C	protein_coding	nonsense_mediated_decay	TTC9C-204	2	FALSE	FALSE	FALSE
40094	ENST00000601045.1	64.2435	-0.865294	0.410842	0.0187645	0.0469185	SMG1i	ENSG00000162222.14	TTC9C	protein_coding	retained_intron	TTC9C-206	NA	FALSE	FALSE	FALSE
40095	ENST00000394807.5	133.371	-0.279179	0.911416	0.340378	0.478691	SMG1i	ENSG00000185670.9	ZBTB3	protein_coding	protein_coding	ZBTB3-201	1	TRUE	TRUE	TRUE
40096	ENST00000533442.5	9.16385	0.0323874	0.925611	0.873065	0.915971	SMG1i	ENSG00000168002.12	POLR2G	protein_coding	protein_coding	POLR2G-208	3	FALSE	FALSE	FALSE
40097	ENST00000525455.5	94.0375	0.334444	0.265339	0.189432	0.308615	SMG1i	ENSG00000168002.12	POLR2G	protein_coding	nonsense_mediated_decay	POLR2G-203	3	FALSE	FALSE	FALSE
40098	ENST00000301788.12	2278.17	-0.28809	0.107685	0.00692593	0.020143	SMG1i	ENSG00000168002.12	POLR2G	protein_coding	protein_coding	POLR2G-201	1	TRUE	TRUE	TRUE
40099	ENST00000531944.5	87.0894	-0.60817	0.29345	0.0284737	0.066602	SMG1i	ENSG00000168002.12	POLR2G	protein_coding	nonsense_mediated_decay	POLR2G-206	5	FALSE	FALSE	FALSE
40100	ENST00000527435.5	90.9572	1.59486	0.344791	9.27832e-07	6.67359e-06	SMG1i	ENSG00000168002.12	POLR2G	protein_coding	retained_intron	POLR2G-205	2	FALSE	FALSE	FALSE
40101	ENST00000531996.5	7.71808	3.76261	1.49553	0.000763274	0.00296408	SMG1i	ENSG00000168002.12	POLR2G	protein_coding	nonsense_mediated_decay	POLR2G-207	3	FALSE	FALSE	FALSE
40102	ENST00000526368.1	30.991	0.378381	0.561529	0.39692	0.534754	SMG1i	ENSG00000168002.12	POLR2G	protein_coding	retained_intron	POLR2G-204	2	FALSE	FALSE	FALSE
40103	ENST00000596071.1	13.8836	0.176655	0.558315	0.69697	0.789304	SMG1i	ENSG00000267811.1	ENSG00000267811	lncRNA	lncRNA	ENST00000596071	NA	TRUE	TRUE	FALSE
40104	ENST00000294168.8	646.283	-0.214258	0.11267	0.0554911	0.115627	SMG1i	ENSG00000162227.8	TAF6L	protein_coding	protein_coding	TAF6L-201	1	TRUE	TRUE	TRUE
40105	ENST00000524976.5	54.6455	-0.754829	0.723245	0.122359	0.219036	SMG1i	ENSG00000162227.8	TAF6L	protein_coding	retained_intron	TAF6L-202	1	FALSE	FALSE	FALSE
40106	ENST00000532915.1	43.9839	-0.773807	0.340462	0.0146925	0.0382218	SMG1i	ENSG00000162227.8	TAF6L	protein_coding	retained_intron	TAF6L-207	2	FALSE	FALSE	FALSE
40107	ENST00000527073.1	9.11556	0.485884	0.68713	0.322226	0.460247	SMG1i	ENSG00000168569.8	TMEM223	protein_coding	protein_coding_CDS_not_defined	TMEM223-203	2	FALSE	FALSE	FALSE
40108	ENST00000528367.1	15.3647	0.160374	0.62403	0.729866	0.813742	SMG1i	ENSG00000168569.8	TMEM223	protein_coding	protein_coding	TMEM223-204	2	FALSE	FALSE	FALSE
40109	ENST00000525631.1	17.522	-0.452238	0.523725	0.299719	0.436768	SMG1i	ENSG00000168569.8	TMEM223	protein_coding	protein_coding	TMEM223-202	1	FALSE	TRUE	FALSE
40110	ENST00000307366.8	381.895	-0.795516	0.13527	2.68308e-09	2.80247e-08	SMG1i	ENSG00000168569.8	TMEM223	protein_coding	protein_coding	TMEM223-201	1	TRUE	TRUE	TRUE
40111	ENST00000601484.2	58.1351	-0.814606	0.401914	0.0243703	0.0585146	SMG1i	ENSG00000269176.2	ENSG00000269176	lncRNA	lncRNA	ENST00000601484	NA	TRUE	TRUE	FALSE
40112	ENST00000333449.9	1008.75	-0.0571997	0.14881	0.693315	0.786568	SMG1i	ENSG00000185475.11	TMEM179B	protein_coding	protein_coding	TMEM179B-201	1	TRUE	TRUE	TRUE
40113	ENST00000532586.1	39.9516	-0.526394	0.541189	0.228337	0.356267	SMG1i	ENSG00000185475.11	TMEM179B	protein_coding	retained_intron	TMEM179B-204	2	FALSE	FALSE	FALSE
40114	ENST00000533861.5	79.5615	0.533125	0.394007	0.134001	0.235405	SMG1i	ENSG00000185475.11	TMEM179B	protein_coding	protein_coding	TMEM179B-205	5	FALSE	TRUE	FALSE
40115	ENST00000532345.1	33.2785	-0.0619526	0.531942	0.884229	0.923703	SMG1i	ENSG00000185475.11	TMEM179B	protein_coding	retained_intron	TMEM179B-203	2	FALSE	FALSE	FALSE
40116	ENST00000531709.6	2879.5	1.57341	0.0753398	1.9363e-97	7.27884e-95	SMG1i	ENSG00000162231.14	NXF1	protein_coding	protein_coding	NXF1-211	1	FALSE	TRUE	FALSE
40117	ENST00000294172.7	2473.47	-0.365834	0.0610804	1.88175e-09	1.99555e-08	SMG1i	ENSG00000162231.14	NXF1	protein_coding	protein_coding	NXF1-201	1	TRUE	TRUE	TRUE
40118	ENST00000532297.5	89.42	1.84818	0.42339	2.12221e-06	1.43775e-05	SMG1i	ENSG00000162231.14	NXF1	protein_coding	protein_coding	NXF1-213	5	FALSE	TRUE	TRUE
40119	ENST00000527902.5	51.4563	1.04129	0.366567	0.00213565	0.00728127	SMG1i	ENSG00000162231.14	NXF1	protein_coding	protein_coding	NXF1-206	3	FALSE	FALSE	FALSE
40120	ENST00000533499.1	9.10128	-0.0585023	0.548914	0.894787	0.930977	SMG1i	ENSG00000162231.14	NXF1	protein_coding	retained_intron	NXF1-216	5	FALSE	FALSE	FALSE
40121	ENST00000530875.5	88.1256	4.18383	0.472798	9.08079e-20	2.60097e-18	SMG1i	ENSG00000162231.14	NXF1	protein_coding	protein_coding	NXF1-207	1	FALSE	FALSE	FALSE
40122	ENST00000531474.2	7.76893	0.617812	0.92895	0.186238	0.304614	SMG1i	ENSG00000162231.14	NXF1	protein_coding	protein_coding	NXF1-209	3	FALSE	FALSE	FALSE
40123	ENST00000294179.8	1092.54	0.0246227	0.153348	0.871675	0.915093	SMG1i	ENSG00000162236.13	STX5	protein_coding	protein_coding	STX5-201	1	TRUE	TRUE	TRUE
40124	ENST00000377897.8	15.6708	0.0947494	0.856859	0.769132	0.841829	SMG1i	ENSG00000162236.13	STX5	protein_coding	protein_coding	STX5-202	1	FALSE	TRUE	FALSE
40125	ENST00000394690.5	236.385	-0.498824	0.488302	0.219128	0.345321	SMG1i	ENSG00000162236.13	STX5	protein_coding	protein_coding	STX5-203	5	FALSE	TRUE	FALSE
40126	ENST00000491231.5	53.8168	0.857256	1.22338	0.0425375	0.0929385	SMG1i	ENSG00000162236.13	STX5	protein_coding	nonsense_mediated_decay	STX5-207	5	FALSE	FALSE	FALSE
40127	ENST00000677401.1	11.9702	-0.974218	0.715229	0.065691	0.132815	SMG1i	ENSG00000162236.13	STX5	protein_coding	retained_intron	STX5-209	NA	FALSE	FALSE	FALSE
40128	ENST00000311713.11	137.189	1.96754	0.348684	2.72149e-09	2.83828e-08	SMG1i	ENSG00000133316.16	WDR74	protein_coding	protein_coding	WDR74-202	1	FALSE	TRUE	FALSE
40129	ENST00000278856.9	1648.42	-0.21437	0.100873	0.0333304	0.0758603	SMG1i	ENSG00000133316.16	WDR74	protein_coding	protein_coding	WDR74-201	1	TRUE	TRUE	TRUE
40130	ENST00000525239.5	150.623	0.105609	0.280294	0.693759	0.786858	SMG1i	ENSG00000133316.16	WDR74	protein_coding	protein_coding	WDR74-204	2	FALSE	TRUE	TRUE
40131	ENST00000525752.5	35.6758	0.34043	0.440933	0.382211	0.520539	SMG1i	ENSG00000133316.16	WDR74	protein_coding	protein_coding	WDR74-205	5	FALSE	TRUE	FALSE
40132	ENST00000544831.5	63.1073	0.0155387	0.537161	0.970798	0.981896	SMG1i	ENSG00000133316.16	WDR74	protein_coding	retained_intron	WDR74-215	2	FALSE	FALSE	FALSE
40133	ENST00000543688.5	31.508	0.302136	0.546248	0.49217	0.622694	SMG1i	ENSG00000133316.16	WDR74	protein_coding	retained_intron	WDR74-214	3	FALSE	FALSE	FALSE
40134	ENST00000542347.5	236.781	0.334348	0.45665	0.391373	0.529513	SMG1i	ENSG00000133316.16	WDR74	protein_coding	retained_intron	WDR74-213	2	FALSE	FALSE	FALSE
40135	ENST00000541930.5	16.0944	0.621286	0.797368	0.20491	0.327908	SMG1i	ENSG00000133316.16	WDR74	protein_coding	retained_intron	WDR74-212	5	FALSE	FALSE	FALSE
40136	ENST00000540620.5	38.3513	0.143862	0.356993	0.665408	0.765315	SMG1i	ENSG00000133316.16	WDR74	protein_coding	protein_coding_CDS_not_defined	WDR74-211	3	FALSE	FALSE	FALSE
40137	ENST00000538150.1	26.5114	-0.414888	0.411134	0.261827	0.395084	SMG1i	ENSG00000133316.16	WDR74	protein_coding	retained_intron	WDR74-209	3	FALSE	FALSE	FALSE
40138	ENST00000545112.5	69.8122	1.41296	0.870347	0.0141971	0.0371325	SMG1i	ENSG00000133316.16	WDR74	protein_coding	retained_intron	WDR74-217	2	FALSE	FALSE	FALSE
40139	ENST00000453708.6	101.937	0.419748	0.964743	0.188914	0.308011	SMG1i	ENSG00000133316.16	WDR74	protein_coding	retained_intron	WDR74-203	2	FALSE	FALSE	FALSE
40140	ENST00000544953.1	37.2349	-0.304709	0.35126	0.349654	0.488195	SMG1i	ENSG00000133316.16	WDR74	protein_coding	retained_intron	WDR74-216	2	FALSE	FALSE	FALSE
40141	ENST00000686500.2	547.475	1.78378	0.578505	0.000188827	0.000859387	SMG1i	ENSG00000255717.9	SNHG1	lncRNA	lncRNA	SNHG1-260	NA	FALSE	FALSE	FALSE
40142	ENST00000689147.1	7854.07	5.76244	0.305844	9.05919e-84	2.63271e-81	SMG1i	ENSG00000255717.9	SNHG1	lncRNA	lncRNA	SNHG1-266	NA	TRUE	FALSE	FALSE
40143	ENST00000537869.7	1462.99	3.64812	0.219853	1.18585e-63	2.14358e-61	SMG1i	ENSG00000255717.9	SNHG1	lncRNA	lncRNA	SNHG1-205	3	FALSE	FALSE	FALSE
40144	ENST00000686081.1	117.866	-0.406819	1.05071	0.000291196	0.00126364	SMG1i	ENSG00000255717.9	SNHG1	lncRNA	lncRNA	SNHG1-258	NA	FALSE	FALSE	FALSE
40145	ENST00000690476.2	858.912	4.30881	0.237693	3.32981e-74	7.9872e-72	SMG1i	ENSG00000255717.9	SNHG1	lncRNA	lncRNA	SNHG1-268	NA	FALSE	FALSE	FALSE
40146	ENST00000668048.1	289.337	-0.27961	0.202572	0.156553	0.266041	SMG1i	ENSG00000255717.9	SNHG1	lncRNA	lncRNA	SNHG1-248	NA	FALSE	FALSE	FALSE
40147	ENST00000670323.1	34.3795	0.143211	0.887356	0.590967	0.70584	SMG1i	ENSG00000255717.9	SNHG1	lncRNA	lncRNA	SNHG1-250	NA	FALSE	FALSE	FALSE
40148	ENST00000663967.1	118.758	0.945141	1.07713	0.0601568	0.123593	SMG1i	ENSG00000255717.9	SNHG1	lncRNA	lncRNA	SNHG1-243	NA	FALSE	FALSE	FALSE
40149	ENST00000538654.6	78.3541	0.310772	0.487104	0.467754	0.60047	SMG1i	ENSG00000255717.9	SNHG1	lncRNA	retained_intron	SNHG1-209	2	FALSE	FALSE	FALSE
40150	ENST00000540725.6	307.259	12.9122	3.14299	1.70013e-20	5.11181e-19	SMG1i	ENSG00000255717.9	SNHG1	lncRNA	lncRNA	SNHG1-213	1	FALSE	FALSE	FALSE
40151	ENST00000658540.1	656.959	0.711716	1.31386	0.0188154	0.0470254	SMG1i	ENSG00000255717.9	SNHG1	lncRNA	lncRNA	SNHG1-233	NA	FALSE	FALSE	FALSE
40152	ENST00000685229.1	756.171	3.89018	0.442507	9.18769e-21	2.80603e-19	SMG1i	ENSG00000255717.9	SNHG1	lncRNA	lncRNA	SNHG1-255	NA	FALSE	FALSE	FALSE
40153	ENST00000685577.1	1802.09	-0.090368	0.950399	0.386869	0.525197	SMG1i	ENSG00000255717.9	SNHG1	lncRNA	lncRNA	SNHG1-256	NA	FALSE	FALSE	FALSE
40154	ENST00000686008.1	22.4023	0.167341	0.953252	0.490424	0.621047	SMG1i	ENSG00000255717.9	SNHG1	lncRNA	lncRNA	SNHG1-257	NA	FALSE	FALSE	FALSE
40155	ENST00000691324.1	95.3629	-0.3877	1.04158	0.00023127	0.0010301	SMG1i	ENSG00000255717.9	SNHG1	lncRNA	lncRNA	SNHG1-271	NA	FALSE	FALSE	FALSE
40156	ENST00000692887.1	376.078	3.62261	0.595731	9.04846e-12	1.25818e-10	SMG1i	ENSG00000255717.9	SNHG1	lncRNA	lncRNA	SNHG1-273	NA	FALSE	FALSE	FALSE
40157	ENST00000702430.1	31.0328	3.32287	1.40336	0.000323911	0.00138862	SMG1i	ENSG00000255717.9	SNHG1	lncRNA	lncRNA	SNHG1-280	NA	FALSE	FALSE	FALSE
40158	ENST00000539303.6	1339.88	3.57027	0.127459	6.54986e-174	7.17247e-171	SMG1i	ENSG00000255717.9	SNHG1	lncRNA	lncRNA	SNHG1-210	3	FALSE	FALSE	FALSE
40159	ENST00000686670.1	109.22	4.16649	1.83073	3.40561e-05	0.000183515	SMG1i	ENSG00000255717.9	SNHG1	lncRNA	lncRNA	SNHG1-261	NA	FALSE	FALSE	FALSE
40160	ENST00000688102.1	164.06	-0.134694	0.900932	0.573316	0.691304	SMG1i	ENSG00000255717.9	SNHG1	lncRNA	lncRNA	SNHG1-265	NA	FALSE	FALSE	FALSE
40161	ENST00000691255.1	243.319	6.14569	2.55311	8.12191e-07	5.89684e-06	SMG1i	ENSG00000255717.9	SNHG1	lncRNA	lncRNA	SNHG1-270	NA	FALSE	FALSE	FALSE
40162	ENST00000539921.8	112.085	3.3189	1.39877	0.000150463	0.000701261	SMG1i	ENSG00000255717.9	SNHG1	lncRNA	lncRNA	SNHG1-211	2	FALSE	FALSE	FALSE
40163	ENST00000661616.1	81.9938	-0.273219	0.910922	0.336342	0.474551	SMG1i	ENSG00000255717.9	SNHG1	lncRNA	retained_intron	SNHG1-237	NA	FALSE	FALSE	FALSE
40164	ENST00000690542.1	6095.06	3.36285	0.222976	1.98369e-53	2.68612e-51	SMG1i	ENSG00000255717.9	SNHG1	lncRNA	lncRNA	SNHG1-269	NA	FALSE	FALSE	FALSE
40165	ENST00000664307.1	81.4918	0.0569151	0.954729	0.800401	0.865002	SMG1i	ENSG00000255717.9	SNHG1	lncRNA	lncRNA	SNHG1-244	NA	FALSE	FALSE	FALSE
40166	ENST00000544550.6	132.849	1.0191	0.696719	0.0410504	0.0902538	SMG1i	ENSG00000255717.9	SNHG1	lncRNA	retained_intron	SNHG1-220	2	FALSE	FALSE	FALSE
40167	ENST00000660730.1	98.0512	4.07766	0.678613	3.77796e-11	4.89051e-10	SMG1i	ENSG00000255717.9	SNHG1	lncRNA	lncRNA	SNHG1-235	NA	FALSE	TRUE	FALSE
40168	ENST00000663237.1	79.9822	-0.915448	1.32563	0.0282531	0.0661824	SMG1i	ENSG00000255717.9	SNHG1	lncRNA	lncRNA	SNHG1-242	NA	FALSE	FALSE	FALSE
40169	ENST00000656268.1	1455.45	-0.728016	0.229436	0.000931048	0.00353105	SMG1i	ENSG00000255717.9	SNHG1	lncRNA	lncRNA	SNHG1-231	NA	FALSE	FALSE	FALSE
40170	ENST00000653690.1	44.9303	-9.91584	3.07047	2.03459e-10	2.41944e-09	SMG1i	ENSG00000255717.9	SNHG1	lncRNA	lncRNA	SNHG1-227	NA	FALSE	FALSE	FALSE
40171	ENST00000661936.1	308.094	-0.819713	0.261655	0.0010148	0.0038038	SMG1i	ENSG00000255717.9	SNHG1	lncRNA	lncRNA	SNHG1-238	NA	FALSE	FALSE	FALSE
40172	ENST00000537965.6	113.899	0.38638	0.27299	0.138994	0.242457	SMG1i	ENSG00000255717.9	SNHG1	lncRNA	retained_intron	SNHG1-207	5	FALSE	FALSE	FALSE
40173	ENST00000670502.1	27.8556	0.1552	0.545934	0.7449	0.824854	SMG1i	ENSG00000255717.9	SNHG1	lncRNA	lncRNA	SNHG1-252	NA	FALSE	TRUE	FALSE
40174	ENST00000545688.5	131.238	11.4115	3.04191	4.7244e-16	9.8884e-15	SMG1i	ENSG00000255717.9	SNHG1	lncRNA	retained_intron	SNHG1-224	3	FALSE	FALSE	FALSE
40175	ENST00000680002.1	548.172	5.13252	0.379761	5.66993e-44	5.63703e-42	SMG1i	ENSG00000168003.19	SLC3A2	protein_coding	nonsense_mediated_decay	SLC3A2-226	NA	FALSE	FALSE	FALSE
40176	ENST00000680729.1	435.404	-1.71325	7.07318	0.00160901	0.00568824	SMG1i	ENSG00000168003.19	SLC3A2	protein_coding	protein_coding	SLC3A2-233	NA	FALSE	TRUE	FALSE
40177	ENST00000538084.2	287.743	0.293719	0.320546	0.326186	0.464302	SMG1i	ENSG00000168003.19	SLC3A2	protein_coding	protein_coding	SLC3A2-211	3	FALSE	FALSE	FALSE
40178	ENST00000377891.6	2245.73	0.331678	0.0891405	0.000185224	0.000845131	SMG1i	ENSG00000168003.19	SLC3A2	protein_coding	protein_coding	SLC3A2-204	2	FALSE	TRUE	FALSE
40179	ENST00000680725.1	101.217	0.429999	0.894625	0.259954	0.392947	SMG1i	ENSG00000168003.19	SLC3A2	protein_coding	protein_coding	SLC3A2-232	NA	FALSE	FALSE	FALSE
40180	ENST00000377889.6	805.97	-0.700348	0.138028	2.7109e-07	2.1213e-06	SMG1i	ENSG00000168003.19	SLC3A2	protein_coding	protein_coding	SLC3A2-202	1	FALSE	TRUE	FALSE
40181	ENST00000681215.1	82.2289	0.968229	0.333434	0.00189036	0.0065466	SMG1i	ENSG00000168003.19	SLC3A2	protein_coding	retained_intron	SLC3A2-235	NA	FALSE	FALSE	FALSE
40182	ENST00000535296.5	1891.61	-1.33909	0.11972	1.57637e-29	8.24853e-28	SMG1i	ENSG00000168003.19	SLC3A2	protein_coding	protein_coding	SLC3A2-206	5	FALSE	TRUE	FALSE
40183	ENST00000680297.1	99.8176	0.395379	0.483424	0.33145	0.469465	SMG1i	ENSG00000168003.19	SLC3A2	protein_coding	protein_coding	SLC3A2-228	NA	FALSE	FALSE	FALSE
40184	ENST00000680610.1	69.6329	1.23352	2.24385	0.000249333	0.00110191	SMG1i	ENSG00000168003.19	SLC3A2	protein_coding	nonsense_mediated_decay	SLC3A2-229	NA	FALSE	FALSE	FALSE
40185	ENST00000680654.1	149.303	3.90173	1.29004	1.41815e-05	8.2553e-05	SMG1i	ENSG00000168003.19	SLC3A2	protein_coding	retained_intron	SLC3A2-231	NA	FALSE	FALSE	FALSE
40186	ENST00000338663.12	3034.49	0.554323	0.393834	0.10823	0.198619	SMG1i	ENSG00000168003.19	SLC3A2	protein_coding	protein_coding	SLC3A2-201	1	TRUE	TRUE	TRUE
40187	ENST00000681563.1	234.298	1.75263	0.229744	5.18807e-15	9.81977e-14	SMG1i	ENSG00000168003.19	SLC3A2	protein_coding	retained_intron	SLC3A2-238	NA	FALSE	FALSE	FALSE
40188	ENST00000541425.6	1110.25	14.9336	3.3069	2.38027e-29	1.23609e-27	SMG1i	ENSG00000168003.19	SLC3A2	protein_coding	nonsense_mediated_decay	SLC3A2-217	5	FALSE	FALSE	FALSE
40189	ENST00000541649.2	148.98	0.113324	0.960223	0.51227	0.640149	SMG1i	ENSG00000168003.19	SLC3A2	protein_coding	retained_intron	SLC3A2-218	3	FALSE	FALSE	FALSE
40190	ENST00000537839.5	40.6911	9.42638	2.92572	6.91992e-10	7.73236e-09	SMG1i	ENSG00000168003.19	SLC3A2	protein_coding	retained_intron	SLC3A2-210	5	FALSE	FALSE	FALSE
40191	ENST00000537508.6	340.836	0.435162	1.02921	0.114938	0.208478	SMG1i	ENSG00000168003.19	SLC3A2	protein_coding	protein_coding_CDS_not_defined	SLC3A2-209	2	FALSE	FALSE	FALSE
40192	ENST00000535768.2	45.4344	9.64947	2.93137	1.4943e-10	1.80421e-09	SMG1i	ENSG00000168003.19	SLC3A2	protein_coding	retained_intron	SLC3A2-207	5	FALSE	FALSE	FALSE
40193	ENST00000679594.1	1259.34	2.99659	0.615929	9.96624e-09	9.6235e-08	SMG1i	ENSG00000168003.19	SLC3A2	protein_coding	retained_intron	SLC3A2-224	NA	FALSE	FALSE	FALSE
40194	ENST00000538682.6	150.584	2.67401	0.552052	5.74164e-08	4.97629e-07	SMG1i	ENSG00000168003.19	SLC3A2	protein_coding	retained_intron	SLC3A2-212	1	FALSE	FALSE	FALSE
40195	ENST00000539891.6	155.374	2.89653	0.628286	1.25227e-07	1.03455e-06	SMG1i	ENSG00000168003.19	SLC3A2	protein_coding	protein_coding	SLC3A2-215	1	FALSE	FALSE	FALSE
40196	ENST00000546253.5	14.4028	3.11009	2.44133	0.00172426	0.00603948	SMG1i	ENSG00000168003.19	SLC3A2	protein_coding	protein_coding_CDS_not_defined	SLC3A2-222	4	FALSE	FALSE	FALSE
40197	ENST00000457660.6	114.441	6.45955	1.84718	1.98709e-07	1.58847e-06	SMG1i	ENSG00000168003.19	SLC3A2	protein_coding	protein_coding_CDS_not_defined	SLC3A2-205	5	FALSE	FALSE	FALSE
40198	ENST00000542922.5	276.937	1.25072	0.277999	2.36861e-06	1.59222e-05	SMG1i	ENSG00000168003.19	SLC3A2	protein_coding	retained_intron	SLC3A2-220	2	FALSE	FALSE	FALSE
40199	ENST00000255695.2	13.9891	2.22228	1.46853	0.00795122	0.0226841	SMG1i	ENSG00000133328.4	PLAAT2	protein_coding	protein_coding	PLAAT2-201	2	TRUE	TRUE	TRUE
40200	ENST00000323646.9	68.1381	0.471183	0.508506	0.271922	0.406291	SMG1i	ENSG00000176485.13	PLAAT3	protein_coding	protein_coding	PLAAT3-201	1	FALSE	TRUE	TRUE
40201	ENST00000415826.3	34.2711	-0.375379	0.93044	0.244169	0.374953	SMG1i	ENSG00000176485.13	PLAAT3	protein_coding	protein_coding	PLAAT3-203	2	TRUE	TRUE	TRUE
40202	ENST00000394613.3	26.62	0.134787	0.941253	0.544396	0.667402	SMG1i	ENSG00000176485.13	PLAAT3	protein_coding	protein_coding_CDS_not_defined	PLAAT3-202	1	FALSE	FALSE	FALSE
40203	ENST00000398868.8	3065.49	-0.42694	0.100919	2.02867e-05	0.000114391	SMG1i	ENSG00000184743.13	ATL3	protein_coding	protein_coding	ATL3-201	1	TRUE	TRUE	TRUE
40204	ENST00000538786.1	683.741	-0.91868	0.26853	0.000307835	0.00132617	SMG1i	ENSG00000184743.13	ATL3	protein_coding	protein_coding	ATL3-203	2	FALSE	TRUE	FALSE
40205	ENST00000540699.1	37.032	-1.04314	0.709782	0.0423604	0.0926105	SMG1i	ENSG00000184743.13	ATL3	protein_coding	protein_coding	ATL3-204	3	FALSE	FALSE	FALSE
40206	ENST00000535789.1	46.6641	-0.395179	0.340623	0.212487	0.337261	SMG1i	ENSG00000184743.13	ATL3	protein_coding	protein_coding_CDS_not_defined	ATL3-202	4	FALSE	FALSE	FALSE
40207	ENST00000341307.6	695.407	0.132691	0.288333	0.62632	0.733833	SMG1i	ENSG00000133318.14	RTN3	protein_coding	protein_coding	RTN3-203	2	FALSE	TRUE	FALSE
40208	ENST00000356000.7	288.776	-0.22503	0.951589	0.306527	0.443866	SMG1i	ENSG00000133318.14	RTN3	protein_coding	protein_coding	RTN3-205	2	FALSE	TRUE	FALSE
40209	ENST00000542238.5	33.6537	1.65466	1.78452	0.0109705	0.0298484	SMG1i	ENSG00000133318.14	RTN3	protein_coding	protein_coding	RTN3-211	3	FALSE	FALSE	FALSE
40210	ENST00000538995.1	33.0258	-0.567571	0.426931	0.134836	0.23664	SMG1i	ENSG00000133318.14	RTN3	protein_coding	protein_coding_CDS_not_defined	RTN3-209	2	FALSE	FALSE	FALSE
40211	ENST00000339997.8	674.794	-1.87748	0.150649	2.2384e-36	1.61078e-34	SMG1i	ENSG00000133318.14	RTN3	protein_coding	protein_coding	RTN3-202	1	FALSE	TRUE	FALSE
40212	ENST00000540798.5	421.9	-0.475256	0.388815	0.168814	0.282175	SMG1i	ENSG00000133318.14	RTN3	protein_coding	protein_coding	RTN3-210	1	FALSE	TRUE	FALSE
40213	ENST00000536011.5	29.7775	3.78596	2.5486	0.000378948	0.0015972	SMG1i	ENSG00000133318.14	RTN3	protein_coding	nonsense_mediated_decay	RTN3-207	2	FALSE	FALSE	FALSE
40214	ENST00000377819.10	21.5754	-0.0879136	0.965654	0.0731127	0.144839	SMG1i	ENSG00000133318.14	RTN3	protein_coding	protein_coding	RTN3-206	1	TRUE	TRUE	FALSE
40215	ENST00000537981.5	16300.1	-0.389997	0.0460325	2.36322e-17	5.53167e-16	SMG1i	ENSG00000133318.14	RTN3	protein_coding	protein_coding	RTN3-208	1	FALSE	TRUE	TRUE
40216	ENST00000354497.4	44.6336	-0.735542	0.447525	0.0608412	0.124755	SMG1i	ENSG00000133318.14	RTN3	protein_coding	protein_coding	RTN3-204	2	FALSE	TRUE	FALSE
40217	ENST00000433688.2	1298.74	-0.864923	0.102325	1.71079e-17	4.04081e-16	SMG1i	ENSG00000188070.9	ZFTA	protein_coding	protein_coding	ZFTA-202	5	TRUE	TRUE	TRUE
40218	ENST00000338498.6	22.154	-1.33256	0.500086	0.00249136	0.00832057	SMG1i	ENSG00000188070.9	ZFTA	protein_coding	protein_coding	ZFTA-201	1	FALSE	FALSE	FALSE
40219	ENST00000294244.9	2568.01	-0.303833	0.0746159	4.22315e-05	0.000223113	SMG1i	ENSG00000168005.9	SPINDOC	protein_coding	protein_coding	SPINDOC-201	1	TRUE	TRUE	TRUE
40220	ENST00000540893.1	79.3756	2.03708	0.392352	3.26079e-08	2.92963e-07	SMG1i	ENSG00000168005.9	SPINDOC	protein_coding	protein_coding	SPINDOC-203	3	FALSE	FALSE	FALSE
40221	ENST00000535820.1	107.067	1.19569	0.311253	4.78727e-05	0.000249842	SMG1i	ENSG00000168005.9	SPINDOC	protein_coding	protein_coding	SPINDOC-202	3	FALSE	FALSE	FALSE
40222	ENST00000377810.8	1089.3	-0.22553	0.0734435	0.002062	0.00706204	SMG1i	ENSG00000072518.22	MARK2	protein_coding	protein_coding	MARK2-203	5	FALSE	TRUE	FALSE
40223	ENST00000402010.8	1599.23	-0.443184	0.12414	0.000306902	0.00132319	SMG1i	ENSG00000072518.22	MARK2	protein_coding	protein_coding	MARK2-204	1	TRUE	TRUE	FALSE
40224	ENST00000425897.3	289.518	0.146587	0.312332	0.6159	0.725742	SMG1i	ENSG00000072518.22	MARK2	protein_coding	protein_coding	MARK2-206	1	FALSE	TRUE	FALSE
40225	ENST00000679216.1	58.8169	-10.4015	3.08672	5.77797e-12	8.21407e-11	SMG1i	ENSG00000072518.22	MARK2	protein_coding	protein_coding	MARK2-222	NA	FALSE	TRUE	FALSE
40226	ENST00000408948.7	361.629	0.0455925	0.254476	0.853593	0.902316	SMG1i	ENSG00000072518.22	MARK2	protein_coding	protein_coding	MARK2-205	1	FALSE	TRUE	FALSE
40227	ENST00000676602.1	18.1539	1.18389	0.882729	0.0389472	0.0864135	SMG1i	ENSG00000072518.22	MARK2	protein_coding	retained_intron	MARK2-216	NA	FALSE	FALSE	FALSE
40228	ENST00000678482.1	15.6547	2.14022	1.08914	0.00382274	0.0120733	SMG1i	ENSG00000072518.22	MARK2	protein_coding	retained_intron	MARK2-219	NA	FALSE	FALSE	FALSE
40229	ENST00000679321.1	8.80861	-0.521887	0.926915	0.216788	0.342518	SMG1i	ENSG00000072518.22	MARK2	protein_coding	retained_intron	MARK2-223	NA	FALSE	FALSE	FALSE
40230	ENST00000677303.1	57.8647	-0.194702	0.425552	0.603151	0.715669	SMG1i	ENSG00000072518.22	MARK2	protein_coding	nonsense_mediated_decay	MARK2-217	NA	FALSE	FALSE	FALSE
40231	ENST00000301459.5	8968.48	-0.264634	0.0824524	0.00128502	0.00467836	SMG1i	ENSG00000167771.6	RCOR2	protein_coding	protein_coding	RCOR2-201	1	TRUE	TRUE	TRUE
40232	ENST00000489217.1	98.5834	-1.24118	0.322178	4.18515e-05	0.000221307	SMG1i	ENSG00000167771.6	RCOR2	protein_coding	retained_intron	RCOR2-203	3	FALSE	FALSE	FALSE
40233	ENST00000338447.10	1368.49	-0.00924275	0.155397	0.941265	0.962558	SMG1i	ENSG00000110583.13	NAA40	protein_coding	retained_intron	NAA40-201	1	FALSE	FALSE	FALSE
40234	ENST00000536939.1	23.4588	-0.640552	0.642913	0.182956	0.300429	SMG1i	ENSG00000110583.13	NAA40	protein_coding	protein_coding_CDS_not_defined	NAA40-204	2	FALSE	FALSE	FALSE
40235	ENST00000534965.5	35.2909	0.696805	0.470307	0.0875676	0.167501	SMG1i	ENSG00000110583.13	NAA40	protein_coding	nonsense_mediated_decay	NAA40-203	2	FALSE	FALSE	FALSE
40236	ENST00000544138.5	7.59167	0.394097	0.974475	0.175473	0.290944	SMG1i	ENSG00000110583.13	NAA40	protein_coding	nonsense_mediated_decay	NAA40-208	4	FALSE	FALSE	FALSE
40237	ENST00000377793.9	3393.52	0.204784	0.0703184	0.00354447	0.0113089	SMG1i	ENSG00000110583.13	NAA40	protein_coding	protein_coding	NAA40-202	1	TRUE	TRUE	TRUE
40238	ENST00000544194.5	44.3192	-1.34937	0.370998	9.45474e-05	0.000462209	SMG1i	ENSG00000110583.13	NAA40	protein_coding	retained_intron	NAA40-209	2	FALSE	FALSE	FALSE
40239	ENST00000314133.4	5170.99	-0.655495	0.0671993	1.3028e-22	4.52588e-21	SMG1i	ENSG00000176340.4	COX8A	protein_coding	protein_coding	COX8A-201	1	TRUE	TRUE	TRUE
40240	ENST00000301453.7	391.364	-0.151372	0.179172	0.388034	0.526307	SMG1i	ENSG00000167770.13	OTUB1	protein_coding	retained_intron	OTUB1-201	2	FALSE	FALSE	FALSE
40241	ENST00000538426.6	3643.34	-0.832692	0.0648073	5.08589e-38	3.94543e-36	SMG1i	ENSG00000167770.13	OTUB1	protein_coding	protein_coding	OTUB1-208	1	TRUE	TRUE	TRUE
40242	ENST00000543004.5	26.938	0.91404	0.485614	0.0304671	0.0704189	SMG1i	ENSG00000167770.13	OTUB1	protein_coding	protein_coding	OTUB1-210	5	FALSE	TRUE	FALSE
40243	ENST00000543988.1	160.433	-1.12696	0.428925	0.00293691	0.00961272	SMG1i	ENSG00000167770.13	OTUB1	protein_coding	protein_coding	OTUB1-211	1	FALSE	TRUE	FALSE
40244	ENST00000255681.7	825.792	-1.40085	0.185065	1.00072e-14	1.84737e-13	SMG1i	ENSG00000133315.12	MACROD1	protein_coding	protein_coding	MACROD1-201	1	TRUE	TRUE	TRUE
40245	ENST00000542105.5	46.8618	0.758448	0.359848	0.0226128	0.0549618	SMG1i	ENSG00000133315.12	MACROD1	protein_coding	retained_intron	MACROD1-204	2	FALSE	FALSE	FALSE
40246	ENST00000675777.1	307.811	0.0428316	0.162389	0.790695	0.858058	SMG1i	ENSG00000133315.12	MACROD1	protein_coding	protein_coding	MACROD1-208	NA	FALSE	TRUE	FALSE
40247	ENST00000545464.5	16.0156	-0.0509952	0.475727	0.898122	0.933442	SMG1i	ENSG00000133315.12	MACROD1	protein_coding	retained_intron	MACROD1-207	3	FALSE	FALSE	FALSE
40248	ENST00000542359.5	79.9524	-0.0695358	0.53054	0.863779	0.909628	SMG1i	ENSG00000133315.12	MACROD1	protein_coding	protein_coding_CDS_not_defined	MACROD1-205	3	FALSE	FALSE	FALSE
40249	ENST00000538595.1	87.9337	-0.369937	0.396787	0.298471	0.435351	SMG1i	ENSG00000133315.12	MACROD1	protein_coding	protein_coding_CDS_not_defined	MACROD1-202	3	FALSE	FALSE	FALSE
40250	ENST00000682287.1	203.426	-0.699057	1.06792	0.07396	0.146204	SMG1i	ENSG00000126500.4	FLRT1	protein_coding	protein_coding	FLRT1-202	NA	TRUE	TRUE	TRUE
40251	ENST00000543817.1	20.563	0.840491	0.466756	0.040969	0.0901108	SMG1i	ENSG00000256341.1	ENSG00000256341	lncRNA	lncRNA	ENST00000543817	4	TRUE	TRUE	FALSE
40252	ENST00000688681.1	72.7878	-0.86938	0.289761	0.00159138	0.00563523	SMG1i	ENSG00000288852.1	ENSG00000288852	lncRNA	lncRNA	ENST00000688681	NA	TRUE	TRUE	FALSE
40253	ENST00000686810.2	41.6842	-0.30545	0.369144	0.366589	0.504879	SMG1i	ENSG00000289486.2	ENSG00000289486	lncRNA	lncRNA	ENST00000686810	NA	TRUE	TRUE	FALSE
40254	ENST00000358794.9	67.1423	0.443369	0.655354	0.338545	0.476831	SMG1i	ENSG00000168439.17	STIP1	protein_coding	protein_coding	STIP1-203	1	FALSE	TRUE	FALSE
40255	ENST00000305218.9	16161.8	-0.248805	0.0427512	5.52817e-09	5.53983e-08	SMG1i	ENSG00000168439.17	STIP1	protein_coding	protein_coding	STIP1-201	1	TRUE	TRUE	TRUE
40256	ENST00000543847.1	41.0793	-0.530489	0.990141	0.135727	0.237928	SMG1i	ENSG00000168439.17	STIP1	protein_coding	protein_coding	STIP1-211	1	FALSE	TRUE	FALSE
40257	ENST00000540736.1	26.703	1.28819	0.523599	0.0045359	0.0140078	SMG1i	ENSG00000168439.17	STIP1	protein_coding	retained_intron	STIP1-209	2	FALSE	FALSE	FALSE
40258	ENST00000540501.1	21.4084	0.292229	0.683081	0.524254	0.650114	SMG1i	ENSG00000168439.17	STIP1	protein_coding	protein_coding_CDS_not_defined	STIP1-208	3	FALSE	FALSE	FALSE
40259	ENST00000538497.1	64.0898	-0.035812	0.919184	0.856138	0.904202	SMG1i	ENSG00000168439.17	STIP1	protein_coding	retained_intron	STIP1-206	2	FALSE	FALSE	FALSE
40260	ENST00000540887.1	112.248	0.0814429	0.329281	0.793907	0.860501	SMG1i	ENSG00000168439.17	STIP1	protein_coding	protein_coding	STIP1-210	2	FALSE	FALSE	FALSE
40261	ENST00000545896.2	110.141	-0.836798	0.334913	0.00708323	0.0205365	SMG1i	ENSG00000149781.14	FERMT3	protein_coding	protein_coding	FERMT3-208	5	FALSE	FALSE	FALSE
40262	ENST00000394547.7	181.661	-0.725546	0.4953	0.077298	0.151471	SMG1i	ENSG00000149743.14	TRPT1	protein_coding	protein_coding	TRPT1-203	1	FALSE	TRUE	FALSE
40263	ENST00000394546.6	8.64556	0.34343	0.882422	0.367419	0.505653	SMG1i	ENSG00000149743.14	TRPT1	protein_coding	protein_coding	TRPT1-202	5	FALSE	TRUE	FALSE
40264	ENST00000541278.5	64.465	-0.118083	0.501937	0.772778	0.844695	SMG1i	ENSG00000149743.14	TRPT1	protein_coding	protein_coding	TRPT1-210	2	FALSE	TRUE	FALSE
40265	ENST00000317459.11	197.751	-0.809166	0.300972	0.00423773	0.0132052	SMG1i	ENSG00000149743.14	TRPT1	protein_coding	protein_coding	TRPT1-201	1	TRUE	TRUE	TRUE
40266	ENST00000546133.5	18.4612	-0.333594	0.65369	0.471726	0.604162	SMG1i	ENSG00000149743.14	TRPT1	protein_coding	protein_coding	TRPT1-216	2	FALSE	TRUE	FALSE
40267	ENST00000539436.5	51.0746	0.777115	1.43264	0.00138551	0.00499132	SMG1i	ENSG00000149743.14	TRPT1	protein_coding	retained_intron	TRPT1-207	2	FALSE	FALSE	FALSE
40268	ENST00000541928.1	19.7608	-0.251984	0.564049	0.569687	0.688229	SMG1i	ENSG00000149743.14	TRPT1	protein_coding	retained_intron	TRPT1-211	3	FALSE	FALSE	FALSE
40269	ENST00000539595.5	53.2406	-1.4444	0.477477	0.000625636	0.00248828	SMG1i	ENSG00000149743.14	TRPT1	protein_coding	retained_intron	TRPT1-208	5	FALSE	FALSE	FALSE
40270	ENST00000536234.1	95.5239	0.446851	0.272761	0.08684	0.166397	SMG1i	ENSG00000149743.14	TRPT1	protein_coding	retained_intron	TRPT1-205	3	FALSE	FALSE	FALSE
40271	ENST00000542040.1	61.5731	0.851186	0.333204	0.00633668	0.0186731	SMG1i	ENSG00000149743.14	TRPT1	protein_coding	retained_intron	TRPT1-212	2	FALSE	FALSE	FALSE
40272	ENST00000543358.5	36.1972	-0.54119	0.500323	0.198669	0.320239	SMG1i	ENSG00000149761.9	NUDT22	protein_coding	nonsense_mediated_decay	NUDT22-210	3	FALSE	FALSE	FALSE
40273	ENST00000279206.8	557.406	1.01101	0.145429	1.86078e-12	2.76544e-11	SMG1i	ENSG00000149761.9	NUDT22	protein_coding	protein_coding	NUDT22-201	1	TRUE	TRUE	TRUE
40274	ENST00000422364.2	103.896	0.158807	0.257699	0.523366	0.64945	SMG1i	ENSG00000149761.9	NUDT22	protein_coding	retained_intron	NUDT22-202	1	FALSE	FALSE	FALSE
40275	ENST00000535000.1	196.702	0.401774	0.25529	0.101706	0.188941	SMG1i	ENSG00000149761.9	NUDT22	protein_coding	nonsense_mediated_decay	NUDT22-206	2	FALSE	FALSE	FALSE
40276	ENST00000441250.6	135.923	-0.91065	0.245449	0.000118005	0.000565149	SMG1i	ENSG00000149761.9	NUDT22	protein_coding	protein_coding	NUDT22-204	5	FALSE	TRUE	FALSE
40277	ENST00000537094.1	16.9347	-0.601552	0.542296	0.180297	0.297064	SMG1i	ENSG00000149761.9	NUDT22	protein_coding	retained_intron	NUDT22-207	2	FALSE	FALSE	FALSE
40278	ENST00000545184.1	58.804	0.334208	0.293395	0.231551	0.360098	SMG1i	ENSG00000149761.9	NUDT22	protein_coding	retained_intron	NUDT22-212	4	FALSE	FALSE	FALSE
40279	ENST00000534929.1	35.0997	1.417	0.547392	0.00246078	0.00823703	SMG1i	ENSG00000149761.9	NUDT22	protein_coding	nonsense_mediated_decay	NUDT22-205	3	FALSE	FALSE	FALSE
40280	ENST00000534988.1	19.2964	0.213948	0.458518	0.596291	0.7101	SMG1i	ENSG00000256116.1	ENSG00000256116	lncRNA	lncRNA	ENST00000534988	3	TRUE	TRUE	FALSE
40281	ENST00000321685.7	150.423	1.79924	0.593345	0.000286934	0.00124722	SMG1i	ENSG00000110011.14	DNAJC4	protein_coding	protein_coding	DNAJC4-202	1	FALSE	TRUE	TRUE
40282	ENST00000628077.3	439.652	-0.471956	0.182322	0.00810301	0.0230474	SMG1i	ENSG00000110011.14	DNAJC4	protein_coding	protein_coding	DNAJC4-212	5	TRUE	TRUE	FALSE
40283	ENST00000355040.8	73.3303	-0.143601	0.397005	0.684149	0.779826	SMG1i	ENSG00000110011.14	DNAJC4	protein_coding	protein_coding	DNAJC4-203	1	FALSE	TRUE	FALSE
40284	ENST00000536006.5	12.038	0.489162	0.7274	0.31248	0.450058	SMG1i	ENSG00000110011.14	DNAJC4	protein_coding	nonsense_mediated_decay	DNAJC4-205	3	FALSE	FALSE	FALSE
40285	ENST00000321460.5	157.957	0.200682	0.211337	0.330591	0.468667	SMG1i	ENSG00000110011.14	DNAJC4	protein_coding	protein_coding	DNAJC4-201	1	FALSE	TRUE	FALSE
40286	ENST00000537109.1	34.9551	0.244601	0.451471	0.536985	0.661235	SMG1i	ENSG00000110011.14	DNAJC4	protein_coding	retained_intron	DNAJC4-206	2	FALSE	FALSE	FALSE
40287	ENST00000543791.5	14.5201	0.736256	1.27311	0.0137193	0.0360799	SMG1i	ENSG00000110011.14	DNAJC4	protein_coding	retained_intron	DNAJC4-211	3	FALSE	FALSE	FALSE
40288	ENST00000535246.1	10.5446	0.0249307	0.924822	0.901833	0.936149	SMG1i	ENSG00000110011.14	DNAJC4	protein_coding	protein_coding	DNAJC4-204	3	FALSE	FALSE	FALSE
40289	ENST00000540945.1	9.3799	-0.12915	0.524038	0.768345	0.841287	SMG1i	ENSG00000110011.14	DNAJC4	protein_coding	retained_intron	DNAJC4-208	2	FALSE	FALSE	FALSE
40290	ENST00000309422.7	1301.6	-0.122959	0.136713	0.361914	0.500153	SMG1i	ENSG00000173511.10	VEGFB	protein_coding	protein_coding	VEGFB-201	1	TRUE	TRUE	FALSE
40291	ENST00000426086.3	208.09	0.0918414	0.259447	0.712235	0.800821	SMG1i	ENSG00000173511.10	VEGFB	protein_coding	protein_coding	VEGFB-202	1	FALSE	TRUE	TRUE
40292	ENST00000543462.1	711.442	-0.0596317	0.190713	0.745093	0.824946	SMG1i	ENSG00000173511.10	VEGFB	protein_coding	retained_intron	VEGFB-204	2	FALSE	FALSE	FALSE
40293	ENST00000536642.5	98.7322	-0.342702	0.408787	0.34525	0.483814	SMG1i	ENSG00000173486.14	FKBP2	protein_coding	retained_intron	FKBP2-204	2	FALSE	FALSE	FALSE
40294	ENST00000541388.1	14.1787	-0.148638	0.490295	0.722004	0.808086	SMG1i	ENSG00000173486.14	FKBP2	protein_coding	retained_intron	FKBP2-205	5	FALSE	FALSE	FALSE
40295	ENST00000309366.9	1566.88	-0.16575	0.105273	0.11302	0.205686	SMG1i	ENSG00000173486.14	FKBP2	protein_coding	protein_coding	FKBP2-201	1	TRUE	TRUE	TRUE
40296	ENST00000449942.6	96.1352	0.520063	0.448182	0.181636	0.298824	SMG1i	ENSG00000173486.14	FKBP2	protein_coding	protein_coding	FKBP2-202	5	FALSE	TRUE	TRUE
40297	ENST00000535135.7	114.5	1.16314	0.49099	0.00571079	0.0170736	SMG1i	ENSG00000173486.14	FKBP2	protein_coding	protein_coding	FKBP2-203	3	FALSE	FALSE	FALSE
40298	ENST00000652094.1	15.1447	-1.72943	0.83753	0.0062864	0.01855	SMG1i	ENSG00000173486.14	FKBP2	protein_coding	protein_coding	FKBP2-206	NA	FALSE	TRUE	FALSE
40299	ENST00000652762.2	417.226	0.922865	0.25352	0.000142426	0.000667466	SMG1i	ENSG00000286264.2	ENSG00000286264	protein_coding	protein_coding	ENST00000652762	NA	TRUE	TRUE	TRUE
40300	ENST00000650773.1	23.2478	-0.133603	0.541639	0.757648	0.833843	SMG1i	ENSG00000286264.2	ENSG00000286264	protein_coding	nonsense_mediated_decay	ENST00000650773	NA	FALSE	FALSE	FALSE
40301	ENST00000309318.8	6420.17	-0.583635	0.0928698	2.54165e-10	2.9853e-09	SMG1i	ENSG00000173457.11	PPP1R14B	protein_coding	protein_coding	PPP1R14B-201	1	TRUE	TRUE	TRUE
40302	ENST00000392210.6	12.5082	0.597425	0.530631	0.183038	0.300545	SMG1i	ENSG00000173457.11	PPP1R14B	protein_coding	protein_coding	PPP1R14B-202	3	FALSE	TRUE	FALSE
40303	ENST00000542235.1	12.9988	1.03171	0.755158	0.0576543	0.119308	SMG1i	ENSG00000173457.11	PPP1R14B	protein_coding	protein_coding	PPP1R14B-203	1	FALSE	TRUE	FALSE
40304	ENST00000544553.3	9.57564	-0.369708	0.572747	0.421313	0.558168	SMG1i	ENSG00000256940.4	PPP1R14B-AS1	lncRNA	lncRNA	PPP1R14B-AS1-202	2	TRUE	FALSE	FALSE
40305	ENST00000652899.1	17.5224	0.481931	0.562999	0.290486	0.426796	SMG1i	ENSG00000256940.4	PPP1R14B-AS1	lncRNA	lncRNA	PPP1R14B-AS1-203	NA	FALSE	TRUE	FALSE
40306	ENST00000545800.1	98.4569	-0.297138	0.255056	0.22458	0.351832	SMG1i	ENSG00000257086.1	ENSG00000257086	lncRNA	lncRNA	ENST00000545800	3	TRUE	TRUE	FALSE
40307	ENST00000279230.12	2552.71	0.257073	0.100443	0.0102671	0.0282069	SMG1i	ENSG00000149782.13	PLCB3	protein_coding	protein_coding	PLCB3-201	1	TRUE	TRUE	TRUE
40308	ENST00000540288.5	252.239	-0.156209	0.28366	0.561782	0.681901	SMG1i	ENSG00000149782.13	PLCB3	protein_coding	protein_coding	PLCB3-204	1	FALSE	TRUE	TRUE
40309	ENST00000536243.1	15.5411	1.39298	1.26769	0.0283643	0.0663913	SMG1i	ENSG00000149782.13	PLCB3	protein_coding	retained_intron	PLCB3-203	2	FALSE	FALSE	FALSE
40310	ENST00000394532.7	106.812	0.496389	0.250149	0.0396585	0.0877288	SMG1i	ENSG00000002330.14	BAD	protein_coding	protein_coding	BAD-203	1	FALSE	TRUE	TRUE
40311	ENST00000309032.8	856.979	-0.262987	0.200982	0.177703	0.293707	SMG1i	ENSG00000002330.14	BAD	protein_coding	protein_coding	BAD-201	1	TRUE	TRUE	TRUE
40312	ENST00000394531.3	8.23815	-0.112245	0.617696	0.809391	0.871427	SMG1i	ENSG00000002330.14	BAD	protein_coding	protein_coding	BAD-202	3	FALSE	TRUE	FALSE
40313	ENST00000544271.1	63.2078	-0.152768	0.294414	0.584169	0.700272	SMG1i	ENSG00000002330.14	BAD	protein_coding	retained_intron	BAD-206	4	FALSE	FALSE	FALSE
40314	ENST00000546139.5	90.5665	1.8698	0.287292	1.65798e-11	2.23921e-10	SMG1i	ENSG00000173264.15	GPR137	protein_coding	protein_coding	GPR137-218	1	FALSE	FALSE	FALSE
40315	ENST00000539851.5	276.758	0.648337	0.209255	0.00144056	0.0051633	SMG1i	ENSG00000173264.15	GPR137	protein_coding	protein_coding	GPR137-212	2	FALSE	TRUE	FALSE
40316	ENST00000536667.5	123.472	0.254366	0.281779	0.34233	0.480749	SMG1i	ENSG00000173264.15	GPR137	protein_coding	protein_coding	GPR137-208	5	FALSE	FALSE	FALSE
40317	ENST00000539833.5	98.1988	0.750504	0.565821	0.0931638	0.176098	SMG1i	ENSG00000173264.15	GPR137	protein_coding	protein_coding	GPR137-211	1	FALSE	FALSE	FALSE
40318	ENST00000546201.5	13.6726	-0.547598	0.916941	0.218052	0.344063	SMG1i	ENSG00000173264.15	GPR137	protein_coding	nonsense_mediated_decay	GPR137-219	3	FALSE	FALSE	FALSE
40319	ENST00000377702.8	440.421	1.80497	0.147979	7.3538e-35	4.96112e-33	SMG1i	ENSG00000173264.15	GPR137	protein_coding	protein_coding	GPR137-202	1	FALSE	TRUE	FALSE
40320	ENST00000535675.5	12.1272	-0.600799	1.09825	0.0565974	0.117462	SMG1i	ENSG00000173264.15	GPR137	protein_coding	protein_coding	GPR137-205	2	FALSE	FALSE	FALSE
40321	ENST00000438980.7	754.137	-0.266854	0.14068	0.0546328	0.114149	SMG1i	ENSG00000173264.15	GPR137	protein_coding	protein_coding	GPR137-204	1	TRUE	TRUE	TRUE
40322	ENST00000536017.1	68.7065	0.259112	0.980011	0.318234	0.455985	SMG1i	ENSG00000173264.15	GPR137	protein_coding	retained_intron	GPR137-206	1	FALSE	FALSE	FALSE
40323	ENST00000313074.7	88.6156	-0.361894	0.349372	0.261244	0.394408	SMG1i	ENSG00000173264.15	GPR137	protein_coding	protein_coding	GPR137-201	5	FALSE	TRUE	FALSE
40324	ENST00000545366.1	84.1173	1.38599	0.391466	0.000117393	0.000562359	SMG1i	ENSG00000173264.15	GPR137	protein_coding	retained_intron	GPR137-217	2	FALSE	FALSE	FALSE
40325	ENST00000536282.1	12.0924	0.0825247	0.965827	0.128917	0.228257	SMG1i	ENSG00000173264.15	GPR137	protein_coding	protein_coding	GPR137-207	5	FALSE	FALSE	FALSE
40326	ENST00000539086.5	12.1319	-0.871652	0.658884	0.0848298	0.16327	SMG1i	ENSG00000257069.6	KCNK4-TEX40	lncRNA	lncRNA	KCNK4-TEX40-201	1	TRUE	TRUE	FALSE
40327	ENST00000406310.6	124.989	0.874504	1.52555	3.76631e-05	0.000201343	SMG1i	ENSG00000173153.17	ESRRA	protein_coding	protein_coding	ESRRA-203	1	FALSE	TRUE	FALSE
40328	ENST00000000442.11	2340.34	0.0227143	0.0592613	0.713151	0.801396	SMG1i	ENSG00000173153.17	ESRRA	protein_coding	protein_coding	ESRRA-201	1	TRUE	TRUE	TRUE
40329	ENST00000405666.5	297.865	0.857587	0.412373	0.018707	0.046801	SMG1i	ENSG00000173153.17	ESRRA	protein_coding	protein_coding	ESRRA-202	1	FALSE	TRUE	TRUE
40330	ENST00000468670.2	16.5279	-0.898043	0.694937	0.0800504	0.155818	SMG1i	ENSG00000173153.17	ESRRA	protein_coding	protein_coding	ESRRA-205	2	FALSE	FALSE	FALSE
40331	ENST00000467987.1	44.6017	1.03053	0.405146	0.00508941	0.0154674	SMG1i	ENSG00000173153.17	ESRRA	protein_coding	retained_intron	ESRRA-204	3	FALSE	FALSE	FALSE
40332	ENST00000535750.5	77.9993	-0.13167	0.302504	0.644997	0.749264	SMG1i	ENSG00000173113.7	TRMT112	protein_coding	retained_intron	TRMT112-203	2	FALSE	FALSE	FALSE
40333	ENST00000544844.6	2565.13	-0.859211	0.124766	3.18345e-12	4.63108e-11	SMG1i	ENSG00000173113.7	TRMT112	protein_coding	protein_coding	TRMT112-206	1	TRUE	TRUE	TRUE
40334	ENST00000535126.1	106.098	0.263751	0.359761	0.425955	0.562719	SMG1i	ENSG00000173113.7	TRMT112	protein_coding	retained_intron	TRMT112-202	2	FALSE	FALSE	FALSE
40335	ENST00000537918.1	17.0026	0.0959887	0.642422	0.835144	0.889635	SMG1i	ENSG00000173113.7	TRMT112	protein_coding	retained_intron	TRMT112-204	1	FALSE	FALSE	FALSE
40336	ENST00000308774.6	371.061	-0.845826	0.19459	8.26798e-06	5.04866e-05	SMG1i	ENSG00000173113.7	TRMT112	protein_coding	protein_coding	TRMT112-201	2	FALSE	TRUE	FALSE
40337	ENST00000539854.1	611.146	-0.416308	0.173884	0.014903	0.0386882	SMG1i	ENSG00000173113.7	TRMT112	protein_coding	retained_intron	TRMT112-205	2	FALSE	FALSE	FALSE
40338	ENST00000265462.9	6258.72	-0.173233	0.0764776	0.0219095	0.0535072	SMG1i	ENSG00000126432.14	PRDX5	protein_coding	protein_coding	PRDX5-201	1	TRUE	TRUE	TRUE
40339	ENST00000352435.8	305.163	-1.06928	0.280142	5.84104e-05	0.000299135	SMG1i	ENSG00000126432.14	PRDX5	protein_coding	protein_coding	PRDX5-203	1	FALSE	TRUE	FALSE
40340	ENST00000347941.4	187.735	-1.05963	0.37453	0.00186099	0.0064579	SMG1i	ENSG00000126432.14	PRDX5	protein_coding	protein_coding	PRDX5-202	1	FALSE	TRUE	FALSE
40341	ENST00000356786.10	55.4798	-0.0183975	0.380183	0.955512	0.972082	SMG1i	ENSG00000168071.22	CCDC88B	protein_coding	protein_coding	CCDC88B-202	1	TRUE	TRUE	TRUE
40342	ENST00000494080.5	95.2812	-1.02331	0.328784	0.000865235	0.00331019	SMG1i	ENSG00000168071.22	CCDC88B	protein_coding	protein_coding_CDS_not_defined	CCDC88B-209	2	FALSE	FALSE	FALSE
40343	ENST00000494566.5	82.4117	0.292147	0.460902	0.461198	0.594822	SMG1i	ENSG00000168071.22	CCDC88B	protein_coding	protein_coding_CDS_not_defined	CCDC88B-210	2	FALSE	FALSE	FALSE
40344	ENST00000359902.2	29.6119	-0.235446	0.855281	0.491561	0.6221	SMG1i	ENSG00000168071.22	CCDC88B	protein_coding	protein_coding	CCDC88B-203	1	FALSE	TRUE	FALSE
40345	ENST00000479965.5	52.3059	-0.131818	0.403624	0.716243	0.803734	SMG1i	ENSG00000168071.22	CCDC88B	protein_coding	protein_coding_CDS_not_defined	CCDC88B-207	2	FALSE	FALSE	FALSE
40346	ENST00000301897.5	64.8721	-0.192286	0.585989	0.659948	0.761212	SMG1i	ENSG00000168071.22	CCDC88B	protein_coding	protein_coding	CCDC88B-201	1	FALSE	TRUE	FALSE
40347	ENST00000472524.1	196.95	-0.291984	0.258077	0.236784	0.366285	SMG1i	ENSG00000168071.22	CCDC88B	protein_coding	protein_coding_CDS_not_defined	CCDC88B-205	2	FALSE	FALSE	FALSE
40348	ENST00000528057.5	99.7958	-0.402188	0.292066	0.145658	0.251503	SMG1i	ENSG00000162302.13	RPS6KA4	protein_coding	protein_coding	RPS6KA4-202	1	FALSE	TRUE	FALSE
40349	ENST00000334205.9	800.339	0.0362322	0.103949	0.726511	0.811314	SMG1i	ENSG00000162302.13	RPS6KA4	protein_coding	protein_coding	RPS6KA4-201	1	TRUE	TRUE	TRUE
40350	ENST00000528355.5	34.176	0.516713	1.11393	0.00192412	0.0066492	SMG1i	ENSG00000162302.13	RPS6KA4	protein_coding	nonsense_mediated_decay	RPS6KA4-203	2	FALSE	FALSE	FALSE
40351	ENST00000530504.1	9.66822	0.0995323	0.914032	0.667197	0.766733	SMG1i	ENSG00000162302.13	RPS6KA4	protein_coding	protein_coding	RPS6KA4-205	5	FALSE	FALSE	FALSE
40352	ENST00000532885.5	58.4012	0.686768	0.479513	0.0940278	0.177394	SMG1i	ENSG00000162302.13	RPS6KA4	protein_coding	retained_intron	RPS6KA4-208	3	FALSE	FALSE	FALSE
40353	ENST00000464307.5	18.7585	-0.322325	0.705899	0.497861	0.627686	SMG1i	ENSG00000110076.21	NRXN2	protein_coding	retained_intron	NRXN2-209	2	FALSE	FALSE	FALSE
40354	ENST00000301894.6	814.794	-0.65246	0.122873	8.18998e-08	6.95389e-07	SMG1i	ENSG00000110076.21	NRXN2	protein_coding	protein_coding	NRXN2-202	5	FALSE	TRUE	FALSE
40355	ENST00000377559.7	30.0776	-0.224868	0.877666	0.466204	0.599172	SMG1i	ENSG00000110076.21	NRXN2	protein_coding	protein_coding	NRXN2-203	1	FALSE	TRUE	FALSE
40356	ENST00000423049.2	53.1141	-0.921948	1.21316	0.0456459	0.0986178	SMG1i	ENSG00000110076.21	NRXN2	protein_coding	protein_coding	NRXN2-206	5	FALSE	FALSE	FALSE
40357	ENST00000394430.5	8.23133	-0.275293	0.877074	0.431106	0.567262	SMG1i	ENSG00000068831.19	RASGRP2	protein_coding	protein_coding	RASGRP2-210	2	FALSE	TRUE	FALSE
40358	ENST00000377387.5	1656.73	0.168375	0.254866	0.490054	0.620692	SMG1i	ENSG00000168066.21	SF1	protein_coding	protein_coding	SF1-203	1	FALSE	TRUE	FALSE
40359	ENST00000377390.8	11780.3	-0.128991	0.0479338	0.00716879	0.0207424	SMG1i	ENSG00000168066.21	SF1	protein_coding	protein_coding	SF1-204	1	TRUE	TRUE	FALSE
40360	ENST00000227503.13	2592.82	-0.895396	0.236008	7.28991e-05	0.000365919	SMG1i	ENSG00000168066.21	SF1	protein_coding	protein_coding	SF1-201	1	FALSE	TRUE	TRUE
40361	ENST00000377394.7	616.693	-14.2312	3.40619	6.51095e-26	2.75146e-24	SMG1i	ENSG00000168066.21	SF1	protein_coding	protein_coding	SF1-205	1	FALSE	TRUE	FALSE
40362	ENST00000448404.5	3626.7	3.5254	0.177716	8.81753e-90	2.90936e-87	SMG1i	ENSG00000168066.21	SF1	protein_coding	nonsense_mediated_decay	SF1-211	1	FALSE	FALSE	FALSE
40363	ENST00000334944.9	1036.79	-1.24845	0.300424	9.16962e-06	5.55548e-05	SMG1i	ENSG00000168066.21	SF1	protein_coding	protein_coding	SF1-202	1	FALSE	TRUE	FALSE
40364	ENST00000681407.1	830.634	-0.160936	0.813698	0.645521	0.749611	SMG1i	ENSG00000168066.21	SF1	protein_coding	protein_coding	SF1-221	NA	FALSE	TRUE	FALSE
40365	ENST00000433274.6	44.9186	0.787655	0.351263	0.0158702	0.0408082	SMG1i	ENSG00000168066.21	SF1	protein_coding	protein_coding	SF1-209	2	FALSE	TRUE	FALSE
40366	ENST00000486867.1	336.968	0.0957602	0.333287	0.757216	0.833593	SMG1i	ENSG00000168066.21	SF1	protein_coding	protein_coding	SF1-216	3	FALSE	FALSE	FALSE
40367	ENST00000477596.1	10.6466	-0.721032	0.564147	0.121223	0.217431	SMG1i	ENSG00000168066.21	SF1	protein_coding	retained_intron	SF1-214	2	FALSE	FALSE	FALSE
40368	ENST00000489544.1	90.4553	0.430479	0.46464	0.285163	0.420989	SMG1i	ENSG00000168066.21	SF1	protein_coding	protein_coding_CDS_not_defined	SF1-218	2	FALSE	FALSE	FALSE
40369	ENST00000486960.5	220.068	-0.404584	0.277425	0.124263	0.22183	SMG1i	ENSG00000168066.21	SF1	protein_coding	retained_intron	SF1-217	2	FALSE	FALSE	FALSE
40370	ENST00000496969.1	70.4938	0.448916	0.594729	0.318592	0.456342	SMG1i	ENSG00000168066.21	SF1	protein_coding	protein_coding_CDS_not_defined	SF1-219	3	FALSE	FALSE	FALSE
40371	ENST00000633899.1	53.1168	1.82219	0.737312	0.00158734	0.005623	SMG1i	ENSG00000168066.21	SF1	protein_coding	protein_coding_CDS_not_defined	SF1-220	4	FALSE	FALSE	FALSE
40372	ENST00000482693.1	160.193	-0.583629	0.211805	0.00459294	0.014154	SMG1i	ENSG00000168066.21	SF1	protein_coding	retained_intron	SF1-215	2	FALSE	FALSE	FALSE
40373	ENST00000463343.1	97.1324	0.276187	0.900449	0.373971	0.512289	SMG1i	ENSG00000168066.21	SF1	protein_coding	retained_intron	SF1-212	2	FALSE	FALSE	FALSE
40374	ENST00000294066.7	192.059	-0.737122	0.287867	0.00675579	0.0197051	SMG1i	ENSG00000168067.12	MAP4K2	protein_coding	protein_coding	MAP4K2-201	1	TRUE	TRUE	TRUE
40375	ENST00000435926.5	232.726	-0.999026	0.311884	0.000623147	0.00247969	SMG1i	ENSG00000168067.12	MAP4K2	protein_coding	nonsense_mediated_decay	MAP4K2-205	5	FALSE	FALSE	FALSE
40376	ENST00000470088.5	44.7399	-0.348344	0.90882	0.290385	0.426743	SMG1i	ENSG00000168067.12	MAP4K2	protein_coding	retained_intron	MAP4K2-210	5	FALSE	FALSE	FALSE
40377	ENST00000377350.7	572.176	0.478966	0.21785	0.0233439	0.0564507	SMG1i	ENSG00000168067.12	MAP4K2	protein_coding	protein_coding	MAP4K2-202	1	FALSE	TRUE	FALSE
40378	ENST00000489952.5	122.989	0.475684	0.97859	0.161663	0.272676	SMG1i	ENSG00000168067.12	MAP4K2	protein_coding	retained_intron	MAP4K2-212	5	FALSE	FALSE	FALSE
40379	ENST00000467689.1	58.4788	1.00384	0.368781	0.00316384	0.0102478	SMG1i	ENSG00000168067.12	MAP4K2	protein_coding	retained_intron	MAP4K2-208	5	FALSE	FALSE	FALSE
40380	ENST00000439069.5	52.924	-1.32005	0.449684	0.00101023	0.00378848	SMG1i	ENSG00000168067.12	MAP4K2	protein_coding	protein_coding	MAP4K2-206	3	FALSE	FALSE	FALSE
40381	ENST00000468062.5	40.4259	1.90097	0.443423	3.50511e-06	2.28549e-05	SMG1i	ENSG00000168067.12	MAP4K2	protein_coding	protein_coding_CDS_not_defined	MAP4K2-209	5	FALSE	FALSE	FALSE
40382	ENST00000377316.6	101.504	0.745029	0.616105	0.109657	0.200721	SMG1i	ENSG00000133895.18	MEN1	protein_coding	protein_coding	MEN1-204	5	FALSE	TRUE	FALSE
40383	ENST00000377313.6	253.825	0.287909	0.448901	0.455621	0.589683	SMG1i	ENSG00000133895.18	MEN1	protein_coding	protein_coding	MEN1-203	2	FALSE	TRUE	FALSE
40384	ENST00000315422.9	639.809	-0.517505	0.220559	0.0151408	0.0392166	SMG1i	ENSG00000133895.18	MEN1	protein_coding	protein_coding	MEN1-202	5	FALSE	TRUE	TRUE
40385	ENST00000450708.7	1102.08	-0.217769	0.323476	0.462474	0.595862	SMG1i	ENSG00000133895.18	MEN1	protein_coding	protein_coding	MEN1-213	5	TRUE	TRUE	TRUE
40386	ENST00000377321.5	149.959	-0.664534	1.12851	0.0605016	0.124163	SMG1i	ENSG00000133895.18	MEN1	protein_coding	protein_coding	MEN1-205	1	FALSE	TRUE	FALSE
40387	ENST00000377326.7	30.0088	0.0281899	0.940778	0.8618	0.908197	SMG1i	ENSG00000133895.18	MEN1	protein_coding	protein_coding	MEN1-206	5	FALSE	TRUE	TRUE
40388	ENST00000478548.3	417.6	0.0605083	0.288323	0.825926	0.883216	SMG1i	ENSG00000133895.18	MEN1	protein_coding	retained_intron	MEN1-214	2	FALSE	FALSE	FALSE
40389	ENST00000672304.1	121.746	-1.7798	0.463316	1.78796e-05	0.000102075	SMG1i	ENSG00000133895.18	MEN1	protein_coding	protein_coding	MEN1-218	NA	FALSE	TRUE	FALSE
40390	ENST00000440873.6	837.957	-0.40126	0.104617	0.000113881	0.00054689	SMG1i	ENSG00000133895.18	MEN1	protein_coding	protein_coding	MEN1-212	5	FALSE	TRUE	TRUE
40391	ENST00000671939.2	215.208	0.0255463	0.314562	0.935441	0.958699	SMG1i	ENSG00000133895.18	MEN1	protein_coding	retained_intron	MEN1-215	NA	FALSE	FALSE	FALSE
40392	ENST00000671965.2	35.6895	0.0562712	0.379349	0.874072	0.916666	SMG1i	ENSG00000133895.18	MEN1	protein_coding	retained_intron	MEN1-216	NA	FALSE	FALSE	FALSE
40393	ENST00000413626.1	8.07384	0.212625	0.954828	0.458732	0.592542	SMG1i	ENSG00000133895.18	MEN1	protein_coding	protein_coding	MEN1-209	3	FALSE	FALSE	FALSE
40394	ENST00000320631.8	494.939	-1.01655	0.255656	3.10121e-05	0.000168458	SMG1i	ENSG00000110047.18	EHD1	protein_coding	protein_coding	EHD1-201	1	TRUE	TRUE	TRUE
40395	ENST00000621096.4	5285.19	-0.950008	0.0599826	9.19685e-57	1.37333e-54	SMG1i	ENSG00000110047.18	EHD1	protein_coding	protein_coding	EHD1-213	5	FALSE	TRUE	FALSE
40396	ENST00000484846.1	96.6468	0.139639	0.362062	0.676004	0.773267	SMG1i	ENSG00000110047.18	EHD1	protein_coding	retained_intron	EHD1-209	2	FALSE	FALSE	FALSE
40397	ENST00000466015.1	142.963	-0.581777	0.352708	0.0721383	0.143341	SMG1i	ENSG00000110047.18	EHD1	protein_coding	retained_intron	EHD1-208	2	FALSE	FALSE	FALSE
40398	ENST00000413053.2	11.9732	0.616478	0.644246	0.214112	0.339227	SMG1i	ENSG00000229719.6	MIR194-2HG	lncRNA	lncRNA	MIR194-2HG-201	2	TRUE	TRUE	FALSE
40399	ENST00000418259.5	932.073	0.777879	0.255748	0.00142556	0.00511801	SMG1i	ENSG00000110046.13	ATG2A	protein_coding	protein_coding	ATG2A-202	5	FALSE	FALSE	FALSE
40400	ENST00000377264.8	2204.18	0.913071	0.1928	1.11736e-06	7.91917e-06	SMG1i	ENSG00000110046.13	ATG2A	protein_coding	protein_coding	ATG2A-201	1	TRUE	TRUE	TRUE
40401	ENST00000461701.5	20.7582	0.205106	0.576594	0.650968	0.754055	SMG1i	ENSG00000110046.13	ATG2A	protein_coding	retained_intron	ATG2A-204	2	FALSE	FALSE	FALSE
40402	ENST00000413292.1	21.4735	-0.824944	0.489152	0.0516662	0.109147	SMG1i	ENSG00000068971.14	PPP2R5B	protein_coding	protein_coding_CDS_not_defined	PPP2R5B-202	4	FALSE	FALSE	FALSE
40403	ENST00000526559.5	36.244	-1.03388	1.37072	0.0765962	0.150348	SMG1i	ENSG00000068971.14	PPP2R5B	protein_coding	protein_coding	PPP2R5B-203	5	FALSE	FALSE	FALSE
40404	ENST00000164133.7	2123.04	-0.209951	0.0600618	0.000483438	0.00198275	SMG1i	ENSG00000068971.14	PPP2R5B	protein_coding	protein_coding	PPP2R5B-201	1	TRUE	TRUE	TRUE
40405	ENST00000528530.1	20.7052	0.011675	0.562741	0.981859	0.988867	SMG1i	ENSG00000068971.14	PPP2R5B	protein_coding	retained_intron	PPP2R5B-204	3	FALSE	FALSE	FALSE
40406	ENST00000246747.9	1900.54	-0.28794	0.0986127	0.00316956	0.0102617	SMG1i	ENSG00000213465.8	ARL2	protein_coding	protein_coding	ARL2-201	1	TRUE	TRUE	TRUE
40407	ENST00000524585.1	73.2262	0.234624	0.30257	0.413968	0.551201	SMG1i	ENSG00000213465.8	ARL2	protein_coding	retained_intron	ARL2-202	2	FALSE	FALSE	FALSE
40408	ENST00000529384.5	33.0442	2.52288	1.65362	0.00238685	0.00802368	SMG1i	ENSG00000213465.8	ARL2	protein_coding	protein_coding	ARL2-204	3	FALSE	TRUE	TRUE
40409	ENST00000533729.1	85.1284	-0.0703692	0.388116	0.839298	0.892487	SMG1i	ENSG00000213465.8	ARL2	protein_coding	protein_coding	ARL2-206	5	FALSE	TRUE	FALSE
40410	ENST00000377244.8	1296.12	-0.177814	0.071765	0.0128777	0.0342048	SMG1i	ENSG00000110025.13	SNX15	protein_coding	protein_coding	SNX15-202	1	TRUE	TRUE	TRUE
40411	ENST00000529673.5	24.9304	1.01955	0.496822	0.0179911	0.0453028	SMG1i	ENSG00000110025.13	SNX15	protein_coding	nonsense_mediated_decay	SNX15-206	3	FALSE	FALSE	FALSE
40412	ENST00000352068.5	8.61241	-0.683179	0.950903	0.160667	0.271335	SMG1i	ENSG00000110025.13	SNX15	protein_coding	protein_coding	SNX15-201	5	FALSE	TRUE	FALSE
40413	ENST00000526702.1	54.6218	0.14779	0.354859	0.654407	0.756812	SMG1i	ENSG00000110025.13	SNX15	protein_coding	retained_intron	SNX15-205	2	FALSE	FALSE	FALSE
40414	ENST00000531072.1	86.9774	-0.251104	0.340402	0.425029	0.561781	SMG1i	ENSG00000168061.17	SAC3D1	protein_coding	protein_coding	SAC3D1-202	2	FALSE	TRUE	TRUE
40415	ENST00000533017.1	15.7973	-0.101304	0.940509	0.503895	0.632901	SMG1i	ENSG00000168061.17	SAC3D1	protein_coding	protein_coding_CDS_not_defined	SAC3D1-203	3	FALSE	FALSE	FALSE
40416	ENST00000398846.6	147.967	-0.465656	0.208143	0.0218085	0.0532898	SMG1i	ENSG00000168061.17	SAC3D1	protein_coding	protein_coding	SAC3D1-201	1	FALSE	TRUE	FALSE
40417	ENST00000652489.1	736.679	-0.7253	0.095252	1.87693e-14	3.37262e-13	SMG1i	ENSG00000168061.17	SAC3D1	protein_coding	protein_coding	SAC3D1-204	NA	TRUE	TRUE	TRUE
40418	ENST00000674184.1	168.863	-0.0942522	0.301087	0.738291	0.819896	SMG1i	ENSG00000168061.17	SAC3D1	protein_coding	protein_coding	SAC3D1-205	NA	FALSE	TRUE	FALSE
40419	ENST00000275517.8	4044	-0.317851	0.0832874	0.000118225	0.000566093	SMG1i	ENSG00000146670.10	CDCA5	protein_coding	protein_coding	CDCA5-201	1	TRUE	TRUE	TRUE
40420	ENST00000404147.3	36.3415	-1.55144	0.492824	0.000386994	0.00162757	SMG1i	ENSG00000146670.10	CDCA5	protein_coding	protein_coding	CDCA5-202	2	FALSE	TRUE	FALSE
40421	ENST00000479032.6	117.902	0.641693	0.35487	0.0495049	0.10537	SMG1i	ENSG00000146670.10	CDCA5	protein_coding	retained_intron	CDCA5-204	1	FALSE	FALSE	FALSE
40422	ENST00000650243.1	151.848	0.480027	0.32147	0.110278	0.201687	SMG1i	ENSG00000162300.13	ZFPL1	protein_coding	retained_intron	ZFPL1-215	NA	FALSE	FALSE	FALSE
40423	ENST00000294258.8	724.02	0.14218	0.108448	0.188269	0.307225	SMG1i	ENSG00000162300.13	ZFPL1	protein_coding	protein_coding	ZFPL1-201	1	TRUE	TRUE	TRUE
40424	ENST00000525509.1	41.8505	-0.855614	0.382133	0.0142911	0.0373427	SMG1i	ENSG00000162300.13	ZFPL1	protein_coding	protein_coding	ZFPL1-203	2	FALSE	TRUE	FALSE
40425	ENST00000453524.6	13.012	4.65248	1.47335	8.63612e-05	0.000426244	SMG1i	ENSG00000162300.13	ZFPL1	protein_coding	nonsense_mediated_decay	ZFPL1-202	5	FALSE	FALSE	FALSE
40426	ENST00000533216.1	53.7267	3.56265	3.91595	0.000182858	0.000835798	SMG1i	ENSG00000162300.13	ZFPL1	protein_coding	retained_intron	ZFPL1-214	1	FALSE	FALSE	FALSE
40427	ENST00000532200.1	49.0642	-0.313463	0.906911	0.313553	0.451211	SMG1i	ENSG00000162300.13	ZFPL1	protein_coding	protein_coding	ZFPL1-213	2	FALSE	FALSE	FALSE
40428	ENST00000530744.5	26.364	4.1388	1.59159	0.000146605	0.000684842	SMG1i	ENSG00000162300.13	ZFPL1	protein_coding	nonsense_mediated_decay	ZFPL1-211	3	FALSE	FALSE	FALSE
40429	ENST00000530773.5	20.3885	0.00197056	0.498247	0.999228	0.999466	SMG1i	ENSG00000149823.9	VPS51	protein_coding	protein_coding	VPS51-209	5	FALSE	FALSE	FALSE
40430	ENST00000528050.1	77.5503	-0.649511	1.23492	0.000188698	0.000858856	SMG1i	ENSG00000149823.9	VPS51	protein_coding	retained_intron	VPS51-205	2	FALSE	FALSE	FALSE
40431	ENST00000279281.8	2998.79	-0.388034	0.162481	0.0147861	0.0384286	SMG1i	ENSG00000149823.9	VPS51	protein_coding	protein_coding	VPS51-201	1	TRUE	TRUE	TRUE
40432	ENST00000533656.1	27.5493	0.701641	0.490837	0.0959489	0.180236	SMG1i	ENSG00000149823.9	VPS51	protein_coding	retained_intron	VPS51-212	2	FALSE	FALSE	FALSE
40433	ENST00000534124.5	89.5293	6.25976	0.838978	9.77202e-15	1.80617e-13	SMG1i	ENSG00000149823.9	VPS51	protein_coding	nonsense_mediated_decay	VPS51-214	5	FALSE	FALSE	FALSE
40434	ENST00000529180.1	123.66	-0.0776378	0.597349	0.855854	0.904036	SMG1i	ENSG00000149823.9	VPS51	protein_coding	protein_coding	VPS51-207	3	FALSE	FALSE	FALSE
40435	ENST00000533487.1	48.8757	2.06783	0.698159	0.000306081	0.00131989	SMG1i	ENSG00000149823.9	VPS51	protein_coding	nonsense_mediated_decay	VPS51-211	3	FALSE	FALSE	FALSE
40436	ENST00000527646.5	168.772	0.0737729	0.95174	0.663219	0.763555	SMG1i	ENSG00000149823.9	VPS51	protein_coding	protein_coding_CDS_not_defined	VPS51-204	1	FALSE	FALSE	FALSE
40437	ENST00000533827.5	26.4796	1.15425	1.46625	0.0223402	0.054399	SMG1i	ENSG00000149823.9	VPS51	protein_coding	nonsense_mediated_decay	VPS51-213	3	FALSE	FALSE	FALSE
40438	ENST00000534591.1	66.8625	0.35913	0.305809	0.214731	0.339988	SMG1i	ENSG00000149823.9	VPS51	protein_coding	retained_intron	VPS51-216	5	FALSE	FALSE	FALSE
40439	ENST00000526856.5	164.35	-0.286698	0.214162	0.168589	0.281869	SMG1i	ENSG00000149823.9	VPS51	protein_coding	protein_coding	VPS51-203	2	FALSE	FALSE	FALSE
40440	ENST00000533766.5	50.9207	0.0189552	0.511057	0.966336	0.97938	SMG1i	ENSG00000149809.17	TM7SF2	protein_coding	retained_intron	TM7SF2-224	5	FALSE	FALSE	FALSE
40441	ENST00000534371.5	26.8832	0.264097	0.90491	0.366968	0.505224	SMG1i	ENSG00000149809.17	TM7SF2	protein_coding	protein_coding	TM7SF2-225	5	FALSE	FALSE	FALSE
40442	ENST00000279263.14	650.222	-0.432912	0.10187	1.89924e-05	0.000107696	SMG1i	ENSG00000149809.17	TM7SF2	protein_coding	protein_coding	TM7SF2-201	1	TRUE	TRUE	TRUE
40443	ENST00000529601.5	60.3407	1.66591	0.841817	0.00477391	0.0146441	SMG1i	ENSG00000149809.17	TM7SF2	protein_coding	nonsense_mediated_decay	TM7SF2-216	2	FALSE	FALSE	FALSE
40444	ENST00000525385.5	42.056	0.758924	0.997543	0.113875	0.206939	SMG1i	ENSG00000149809.17	TM7SF2	protein_coding	protein_coding	TM7SF2-205	5	FALSE	FALSE	FALSE
40445	ENST00000345348.9	62.0815	2.99054	1.06415	0.000146183	0.000682999	SMG1i	ENSG00000149809.17	TM7SF2	protein_coding	protein_coding	TM7SF2-202	1	FALSE	TRUE	FALSE
40446	ENST00000530650.5	38.0436	-1.03778	0.412872	0.00539753	0.0162679	SMG1i	ENSG00000149809.17	TM7SF2	protein_coding	retained_intron	TM7SF2-217	1	FALSE	FALSE	FALSE
40447	ENST00000527851.5	25.7818	-0.304894	0.436844	0.428923	0.565305	SMG1i	ENSG00000149809.17	TM7SF2	protein_coding	retained_intron	TM7SF2-209	3	FALSE	FALSE	FALSE
40448	ENST00000528802.1	16.5889	0.690722	0.657929	0.160713	0.271401	SMG1i	ENSG00000149809.17	TM7SF2	protein_coding	protein_coding	TM7SF2-212	3	FALSE	FALSE	FALSE
40449	ENST00000526048.1	32.5844	-0.706851	0.514436	0.10064	0.187289	SMG1i	ENSG00000149809.17	TM7SF2	protein_coding	retained_intron	TM7SF2-206	5	FALSE	FALSE	FALSE
40450	ENST00000310597.6	361.79	-0.194524	0.165808	0.231607	0.360172	SMG1i	ENSG00000174276.7	ZNHIT2	protein_coding	protein_coding	ZNHIT2-201	NA	TRUE	TRUE	TRUE
40451	ENST00000623192.1	12.7526	-0.33659	0.561678	0.457211	0.591153	SMG1i	ENSG00000278952.1	ENSG00000278952	TEC	TEC	ENST00000623192	NA	TRUE	TRUE	FALSE
40452	ENST00000531743.5	32.5631	-0.804256	0.445436	0.0407081	0.0896152	SMG1i	ENSG00000149806.11	FAU	protein_coding	protein_coding	FAU-209	1	FALSE	TRUE	TRUE
40453	ENST00000529639.6	8948.31	-0.512747	0.0576931	5.20986e-19	1.40741e-17	SMG1i	ENSG00000149806.11	FAU	protein_coding	protein_coding	FAU-207	1	TRUE	TRUE	TRUE
40454	ENST00000531357.1	78.1525	-0.433443	0.335714	0.164942	0.277007	SMG1i	ENSG00000149806.11	FAU	protein_coding	retained_intron	FAU-208	NA	FALSE	FALSE	FALSE
40455	ENST00000434372.2	724.25	-0.285496	0.234939	0.205255	0.328376	SMG1i	ENSG00000149806.11	FAU	protein_coding	protein_coding	FAU-202	2	FALSE	TRUE	FALSE
40456	ENST00000530451.1	123.191	-0.359458	0.24465	0.127601	0.226398	SMG1i	ENSG00000162298.19	SYVN1	protein_coding	retained_intron	SYVN1-212	5	FALSE	FALSE	FALSE
40457	ENST00000377190.8	1853.7	0.34837	0.202128	0.0746039	0.147215	SMG1i	ENSG00000162298.19	SYVN1	protein_coding	protein_coding	SYVN1-203	1	TRUE	TRUE	FALSE
40458	ENST00000294256.12	1627.67	0.450361	0.166197	0.00571983	0.0170952	SMG1i	ENSG00000162298.19	SYVN1	protein_coding	protein_coding	SYVN1-201	1	FALSE	TRUE	TRUE
40459	ENST00000307289.10	13.133	-0.138172	0.950619	0.520283	0.646884	SMG1i	ENSG00000162298.19	SYVN1	protein_coding	protein_coding	SYVN1-202	1	FALSE	TRUE	FALSE
40460	ENST00000449943.5	513.012	0.221626	0.184516	0.219749	0.346068	SMG1i	ENSG00000162298.19	SYVN1	protein_coding	retained_intron	SYVN1-204	2	FALSE	FALSE	FALSE
40461	ENST00000526060.5	81.1371	0.996944	0.709906	0.0479339	0.102602	SMG1i	ENSG00000162298.19	SYVN1	protein_coding	protein_coding	SYVN1-206	5	FALSE	TRUE	TRUE
40462	ENST00000527765.1	11.6901	0.75753	0.612763	0.121876	0.218369	SMG1i	ENSG00000162298.19	SYVN1	protein_coding	protein_coding_CDS_not_defined	SYVN1-209	3	FALSE	FALSE	FALSE
40463	ENST00000532771.5	21.6765	2.55422	1.40416	0.0022919	0.00774792	SMG1i	ENSG00000162298.19	SYVN1	protein_coding	nonsense_mediated_decay	SYVN1-214	3	FALSE	FALSE	FALSE
40464	ENST00000529207.5	42.9028	1.86324	0.827003	0.00222494	0.00755169	SMG1i	ENSG00000162298.19	SYVN1	protein_coding	retained_intron	SYVN1-211	5	FALSE	FALSE	FALSE
40465	ENST00000527142.5	39.226	2.30337	0.688757	7.0326e-05	0.000354085	SMG1i	ENSG00000162298.19	SYVN1	protein_coding	nonsense_mediated_decay	SYVN1-208	5	FALSE	FALSE	FALSE
40466	ENST00000533685.1	8.04804	-1.54497	0.871304	0.0142376	0.0372176	SMG1i	ENSG00000162298.19	SYVN1	protein_coding	retained_intron	SYVN1-215	3	FALSE	FALSE	FALSE
40467	ENST00000524482.5	101.712	2.73657	0.43445	2.27218e-11	3.01834e-10	SMG1i	ENSG00000149792.9	MRPL49	protein_coding	protein_coding_CDS_not_defined	MRPL49-202	2	FALSE	FALSE	FALSE
40468	ENST00000534078.1	11.8823	-0.432339	0.547415	0.337069	0.475294	SMG1i	ENSG00000149792.9	MRPL49	protein_coding	protein_coding	MRPL49-209	2	FALSE	TRUE	FALSE
40469	ENST00000526319.5	55.9801	0.0672585	0.821696	0.849394	0.899475	SMG1i	ENSG00000149792.9	MRPL49	protein_coding	nonsense_mediated_decay	MRPL49-204	2	FALSE	FALSE	FALSE
40470	ENST00000279242.7	6178.31	0.237884	0.0389302	9.6279e-10	1.05892e-08	SMG1i	ENSG00000149792.9	MRPL49	protein_coding	protein_coding	MRPL49-201	1	TRUE	TRUE	TRUE
40471	ENST00000532671.1	52.0427	-1.11504	0.360529	0.000843346	0.00323584	SMG1i	ENSG00000149792.9	MRPL49	protein_coding	retained_intron	MRPL49-207	2	FALSE	FALSE	FALSE
40472	ENST00000526623.2	21.1641	-1.18667	0.554086	0.0113525	0.0307317	SMG1i	ENSG00000254614.2	CAPN1-AS1	lncRNA	lncRNA	CAPN1-AS1-201	2	FALSE	TRUE	FALSE
40473	ENST00000533820.5	142.274	-0.0756799	0.386026	0.825755	0.883157	SMG1i	ENSG00000014216.16	CAPN1	protein_coding	protein_coding	CAPN1-226	1	FALSE	TRUE	TRUE
40474	ENST00000527739.5	20.1842	-0.361374	0.963725	0.163505	0.275071	SMG1i	ENSG00000014216.16	CAPN1	protein_coding	protein_coding	CAPN1-211	4	FALSE	FALSE	FALSE
40475	ENST00000524773.5	385.706	-0.595346	0.319944	0.0446215	0.0967614	SMG1i	ENSG00000014216.16	CAPN1	protein_coding	protein_coding	CAPN1-202	1	FALSE	TRUE	TRUE
40476	ENST00000279247.11	4270.44	-1.10545	0.127728	2.24357e-18	5.76999e-17	SMG1i	ENSG00000014216.16	CAPN1	protein_coding	protein_coding	CAPN1-201	1	TRUE	TRUE	TRUE
40477	ENST00000527323.5	116.136	-0.473157	0.453669	0.224458	0.35173	SMG1i	ENSG00000014216.16	CAPN1	protein_coding	protein_coding	CAPN1-208	1	FALSE	TRUE	TRUE
40478	ENST00000526468.1	9.31211	-0.781235	1.27072	0.0308276	0.0711259	SMG1i	ENSG00000014216.16	CAPN1	protein_coding	protein_coding	CAPN1-204	3	FALSE	FALSE	FALSE
40479	ENST00000527897.1	19.44	-0.104347	0.454023	0.791464	0.858648	SMG1i	ENSG00000014216.16	CAPN1	protein_coding	retained_intron	CAPN1-213	3	FALSE	FALSE	FALSE
40480	ENST00000533079.5	27.4167	0.212745	0.639131	0.643552	0.748049	SMG1i	ENSG00000014216.16	CAPN1	protein_coding	retained_intron	CAPN1-223	3	FALSE	FALSE	FALSE
40481	ENST00000525013.1	10.1415	0.0170282	0.511982	0.969852	0.98128	SMG1i	ENSG00000014216.16	CAPN1	protein_coding	retained_intron	CAPN1-203	2	FALSE	FALSE	FALSE
40482	ENST00000528165.5	55.5012	-0.518131	0.392778	0.144564	0.250018	SMG1i	ENSG00000014216.16	CAPN1	protein_coding	retained_intron	CAPN1-214	2	FALSE	FALSE	FALSE
40483	ENST00000530567.1	41.7692	-0.160097	0.56425	0.715577	0.80319	SMG1i	ENSG00000014216.16	CAPN1	protein_coding	retained_intron	CAPN1-220	2	FALSE	FALSE	FALSE
40484	ENST00000525437.5	30.6802	1.07226	1.28064	0.0378492	0.0843911	SMG1i	ENSG00000197847.12	SLC22A20P	transcribed_unitary_pseudogene	processed_transcript	SLC22A20P-202	5	FALSE	TRUE	FALSE
40485	ENST00000527850.5	627.87	-0.445176	0.204719	0.025053	0.0598684	SMG1i	ENSG00000014138.9	POLA2	protein_coding	nonsense_mediated_decay	POLA2-204	2	FALSE	FALSE	FALSE
40486	ENST00000532469.1	63.4779	-0.0632585	0.944324	0.582984	0.699235	SMG1i	ENSG00000014138.9	POLA2	protein_coding	retained_intron	POLA2-206	2	FALSE	FALSE	FALSE
40487	ENST00000265465.8	2205.81	-0.0837558	0.0550765	0.125525	0.22356	SMG1i	ENSG00000014138.9	POLA2	protein_coding	protein_coding	POLA2-201	1	TRUE	TRUE	TRUE
40488	ENST00000532391.1	146.659	0.481094	0.460511	0.221875	0.348595	SMG1i	ENSG00000014138.9	POLA2	protein_coding	protein_coding	POLA2-205	3	FALSE	FALSE	FALSE
40489	ENST00000527618.5	124.116	-0.116269	0.894415	0.617262	0.726837	SMG1i	ENSG00000014138.9	POLA2	protein_coding	retained_intron	POLA2-203	2	FALSE	FALSE	FALSE
40490	ENST00000525924.1	68.3135	0.0303776	0.462019	0.940991	0.962389	SMG1i	ENSG00000014138.9	POLA2	protein_coding	protein_coding	POLA2-202	5	FALSE	FALSE	FALSE
40491	ENST00000533192.1	14.5753	0.625006	0.674772	0.213762	0.3388	SMG1i	ENSG00000014138.9	POLA2	protein_coding	retained_intron	POLA2-207	2	FALSE	FALSE	FALSE
40492	ENST00000534785.1	40.6719	-0.0697794	0.338367	0.823876	0.881796	SMG1i	ENSG00000014138.9	POLA2	protein_coding	protein_coding_CDS_not_defined	POLA2-208	3	FALSE	FALSE	FALSE
40493	ENST00000649896.1	229.743	-0.512	0.280598	0.0540246	0.113126	SMG1i	ENSG00000285816.1	ENSG00000285816	protein_coding	nonsense_mediated_decay	ENST00000649896	NA	TRUE	TRUE	TRUE
40494	ENST00000279249.3	59.6604	0.2399	0.853975	0.490982	0.621566	SMG1i	ENSG00000149798.5	CDC42EP2	protein_coding	protein_coding	CDC42EP2-201	1	TRUE	TRUE	TRUE
40495	ENST00000703394.1	39.4459	-0.048762	0.620965	0.906994	0.939716	SMG1i	ENSG00000133884.11	DPF2	protein_coding	retained_intron	DPF2-214	NA	FALSE	FALSE	FALSE
40496	ENST00000703393.1	939.11	-0.526725	0.254557	0.0295921	0.0687663	SMG1i	ENSG00000133884.11	DPF2	protein_coding	nonsense_mediated_decay	DPF2-213	NA	FALSE	FALSE	FALSE
40497	ENST00000444314.6	11.0818	1.47416	0.676003	0.00769006	0.022033	SMG1i	ENSG00000133884.11	DPF2	protein_coding	retained_intron	DPF2-203	2	FALSE	FALSE	FALSE
40498	ENST00000415073.6	61.0778	-0.181594	0.958689	0.405415	0.542817	SMG1i	ENSG00000133884.11	DPF2	protein_coding	protein_coding	DPF2-202	2	FALSE	TRUE	FALSE
40499	ENST00000703424.1	35.7896	0.667644	0.965748	0.142012	0.246593	SMG1i	ENSG00000133884.11	DPF2	protein_coding	protein_coding	DPF2-215	NA	FALSE	TRUE	FALSE
40500	ENST00000252268.8	1103.47	-0.534637	0.0870105	6.58552e-10	7.37944e-09	SMG1i	ENSG00000133884.11	DPF2	protein_coding	protein_coding	DPF2-201	5	FALSE	TRUE	FALSE
40501	ENST00000703426.1	16.4482	2.04082	0.904906	0.00306176	0.00996313	SMG1i	ENSG00000133884.11	DPF2	protein_coding	nonsense_mediated_decay	DPF2-217	NA	FALSE	FALSE	FALSE
40502	ENST00000524666.5	115.488	-0.106647	0.288172	0.694772	0.78763	SMG1i	ENSG00000133884.11	DPF2	protein_coding	retained_intron	DPF2-204	2	FALSE	FALSE	FALSE
40503	ENST00000532264.5	22.3833	0.0897328	0.967214	0.0280082	0.0656971	SMG1i	ENSG00000133884.11	DPF2	protein_coding	protein_coding_CDS_not_defined	DPF2-211	5	FALSE	FALSE	FALSE
40504	ENST00000703427.1	1074.26	-0.189741	0.122277	0.117401	0.211964	SMG1i	ENSG00000133884.11	DPF2	protein_coding	protein_coding	DPF2-218	NA	FALSE	TRUE	FALSE
40505	ENST00000532052.1	38.5722	-0.429666	0.403184	0.236847	0.366374	SMG1i	ENSG00000133884.11	DPF2	protein_coding	retained_intron	DPF2-209	2	FALSE	FALSE	FALSE
40506	ENST00000309880.6	60.1197	-0.616811	0.352334	0.0577094	0.119399	SMG1i	ENSG00000173825.7	TIGD3	protein_coding	protein_coding	TIGD3-201	2	TRUE	TRUE	TRUE
40507	ENST00000534338.1	15.7579	0.168028	0.948539	0.474089	0.606232	SMG1i	ENSG00000162241.13	SLC25A45	protein_coding	retained_intron	SLC25A45-215	2	FALSE	FALSE	FALSE
40508	ENST00000527174.5	123.69	0.394071	0.394719	0.267403	0.401348	SMG1i	ENSG00000162241.13	SLC25A45	protein_coding	protein_coding	SLC25A45-208	3	FALSE	TRUE	TRUE
40509	ENST00000534028.5	53.3769	0.965204	0.362268	0.00396909	0.0124725	SMG1i	ENSG00000162241.13	SLC25A45	protein_coding	protein_coding	SLC25A45-214	1	FALSE	TRUE	FALSE
40510	ENST00000531791.1	70.2363	0.373371	0.387143	0.287633	0.423642	SMG1i	ENSG00000162241.13	SLC25A45	protein_coding	retained_intron	SLC25A45-212	2	FALSE	FALSE	FALSE
40511	ENST00000531296.1	30.297	0.396033	0.380295	0.256658	0.389368	SMG1i	ENSG00000126391.14	FRMD8	protein_coding	protein_coding	FRMD8-208	1	FALSE	TRUE	FALSE
40512	ENST00000528854.1	13.8741	7.47791	2.94385	9.72107e-06	5.86298e-05	SMG1i	ENSG00000126391.14	FRMD8	protein_coding	retained_intron	FRMD8-206	2	FALSE	FALSE	FALSE
40513	ENST00000355991.9	190.522	-0.274472	0.72452	0.511534	0.639551	SMG1i	ENSG00000126391.14	FRMD8	protein_coding	protein_coding	FRMD8-202	2	FALSE	TRUE	FALSE
40514	ENST00000317568.10	2614.44	0.31691	0.0760988	2.98506e-05	0.000162674	SMG1i	ENSG00000126391.14	FRMD8	protein_coding	protein_coding	FRMD8-201	1	TRUE	TRUE	TRUE
40515	ENST00000416776.6	95.4329	-0.952686	0.486539	0.0214311	0.0525138	SMG1i	ENSG00000126391.14	FRMD8	protein_coding	protein_coding	FRMD8-203	2	FALSE	TRUE	FALSE
40516	ENST00000499732.3	4773.15	1.25999	0.613646	0.00923511	0.0257584	SMG1i	ENSG00000245532.11	NEAT1	lncRNA	lncRNA	NEAT1-201	2	FALSE	TRUE	FALSE
40517	ENST00000501122.2	597.064	-0.147358	0.443103	0.695748	0.788369	SMG1i	ENSG00000245532.11	NEAT1	lncRNA	lncRNA	NEAT1-202	NA	TRUE	TRUE	FALSE
40518	ENST00000601801.3	217.148	0.454444	1.03986	0.0464342	0.099995	SMG1i	ENSG00000245532.11	NEAT1	lncRNA	lncRNA	NEAT1-203	4	FALSE	TRUE	FALSE
40519	ENST00000612303.2	118.919	1.08152	1.92514	2.89785e-05	0.000158436	SMG1i	ENSG00000245532.11	NEAT1	lncRNA	lncRNA	NEAT1-204	3	FALSE	TRUE	FALSE
40520	ENST00000670617.1	2975.04	1.47705	0.215673	1.45135e-12	2.17627e-11	SMG1i	ENSG00000245532.11	NEAT1	lncRNA	lncRNA	NEAT1-209	NA	FALSE	FALSE	FALSE
40521	ENST00000645023.1	12706.7	1.39299	0.463629	0.000605298	0.00241834	SMG1i	ENSG00000245532.11	NEAT1	lncRNA	lncRNA	NEAT1-207	NA	FALSE	TRUE	FALSE
40522	ENST00000702924.1	21.8576	0.467754	0.437377	0.229727	0.357955	SMG1i	ENSG00000291174.1	ENSG00000291174	lncRNA	lncRNA	ENST00000702924	NA	FALSE	FALSE	FALSE
40523	ENST00000619960.4	138.688	0.415931	0.545068	0.336429	0.474638	SMG1i	ENSG00000291174.1	ENSG00000291174	lncRNA	lncRNA	ENST00000619960	2	FALSE	FALSE	FALSE
40524	ENST00000637877.1	24.401	-0.156102	0.949895	0.440132	0.575352	SMG1i	ENSG00000291174.1	ENSG00000291174	lncRNA	lncRNA	ENST00000637877	5	FALSE	TRUE	FALSE
40525	ENST00000685970.1	426.088	-0.0858111	0.13397	0.517416	0.644617	SMG1i	ENSG00000291174.1	ENSG00000291174	lncRNA	lncRNA	ENST00000685970	NA	FALSE	TRUE	FALSE
40526	ENST00000309775.8	18.2193	-1.01917	0.531519	0.0243339	0.0584432	SMG1i	ENSG00000291174.1	ENSG00000291174	lncRNA	lncRNA	ENST00000309775	5	TRUE	FALSE	FALSE
40527	ENST00000619449.2	4221.77	-0.327513	0.195597	0.0829533	0.16032	SMG1i	ENSG00000251562.10	MALAT1	lncRNA	lncRNA	MALAT1-215	3	FALSE	TRUE	FALSE
40528	ENST00000534336.2	3187.5	0.159753	0.100409	0.109249	0.200091	SMG1i	ENSG00000251562.10	MALAT1	lncRNA	lncRNA	MALAT1-202	NA	TRUE	FALSE	FALSE
40529	ENST00000508832.2	388.872	-0.728013	0.238614	0.00148623	0.00530736	SMG1i	ENSG00000251562.10	MALAT1	lncRNA	lncRNA	MALAT1-201	2	FALSE	TRUE	FALSE
40530	ENST00000618925.1	160.187	0.310713	0.917219	0.294396	0.431108	SMG1i	ENSG00000251562.10	MALAT1	lncRNA	lncRNA	MALAT1-214	5	FALSE	FALSE	FALSE
40531	ENST00000618132.1	40.6533	-0.198839	0.546905	0.643961	0.74842	SMG1i	ENSG00000251562.10	MALAT1	lncRNA	lncRNA	MALAT1-212	2	FALSE	TRUE	FALSE
40532	ENST00000610851.1	94.4774	0.145824	0.375016	0.670782	0.769391	SMG1i	ENSG00000251562.10	MALAT1	lncRNA	lncRNA	MALAT1-205	2	FALSE	FALSE	FALSE
40533	ENST00000618227.1	37.621	-0.00755851	0.936336	0.914595	0.944601	SMG1i	ENSG00000251562.10	MALAT1	lncRNA	lncRNA	MALAT1-213	3	FALSE	TRUE	FALSE
40534	ENST00000616691.1	15.8663	0.121433	0.883412	0.666055	0.765887	SMG1i	ENSG00000251562.10	MALAT1	lncRNA	lncRNA	MALAT1-209	2	FALSE	TRUE	FALSE
40535	ENST00000698129.1	11.6071	-0.102401	0.621848	0.82446	0.882209	SMG1i	ENSG00000289740.1	TALAM1	lncRNA	lncRNA	TALAM1-201	NA	TRUE	TRUE	FALSE
40536	ENST00000525364.5	512.68	0.483004	0.193768	0.0106961	0.0292144	SMG1i	ENSG00000142186.18	SCYL1	protein_coding	protein_coding	SCYL1-205	5	FALSE	TRUE	FALSE
40537	ENST00000270176.10	2585.93	0.131971	0.0886222	0.136419	0.23888	SMG1i	ENSG00000142186.18	SCYL1	protein_coding	protein_coding	SCYL1-201	1	TRUE	TRUE	TRUE
40538	ENST00000420247.6	1489.75	-0.859261	0.0887176	2.05626e-22	7.03344e-21	SMG1i	ENSG00000142186.18	SCYL1	protein_coding	protein_coding	SCYL1-202	1	FALSE	TRUE	FALSE
40539	ENST00000533862.5	30.471	-0.265358	0.62949	0.557511	0.678133	SMG1i	ENSG00000142186.18	SCYL1	protein_coding	protein_coding	SCYL1-213	5	FALSE	TRUE	FALSE
40540	ENST00000524944.5	291.216	0.705846	0.378746	0.0386693	0.0858927	SMG1i	ENSG00000142186.18	SCYL1	protein_coding	protein_coding	SCYL1-204	1	FALSE	TRUE	FALSE
40541	ENST00000527009.5	100.277	0.907143	0.409422	0.0133746	0.0353235	SMG1i	ENSG00000142186.18	SCYL1	protein_coding	protein_coding	SCYL1-207	5	FALSE	TRUE	FALSE
40542	ENST00000531601.1	55.4729	4.01695	1.33916	2.42658e-05	0.000134687	SMG1i	ENSG00000142186.18	SCYL1	protein_coding	nonsense_mediated_decay	SCYL1-211	3	FALSE	FALSE	FALSE
40543	ENST00000524897.5	24.538	-1.29771	1.22747	0.0518445	0.109413	SMG1i	ENSG00000142186.18	SCYL1	protein_coding	retained_intron	SCYL1-203	2	FALSE	FALSE	FALSE
40544	ENST00000526454.1	28.306	0.25675	0.490694	0.53905	0.663097	SMG1i	ENSG00000142186.18	SCYL1	protein_coding	retained_intron	SCYL1-206	2	FALSE	FALSE	FALSE
40545	ENST00000529981.1	6.96448	1.79018	2.14495	0.0138134	0.0362846	SMG1i	ENSG00000142186.18	SCYL1	protein_coding	retained_intron	SCYL1-210	3	FALSE	FALSE	FALSE
40546	ENST00000534462.1	13.7967	-0.536824	0.831059	0.241162	0.371398	SMG1i	ENSG00000142186.18	SCYL1	protein_coding	protein_coding_CDS_not_defined	SCYL1-214	3	FALSE	FALSE	FALSE
40547	ENST00000532290.1	118.525	1.13575	0.281542	2.37332e-05	0.000131964	SMG1i	ENSG00000142186.18	SCYL1	protein_coding	retained_intron	SCYL1-212	NA	FALSE	FALSE	FALSE
40548	ENST00000301873.11	985.726	-0.402487	0.100084	5.11197e-05	0.000265231	SMG1i	ENSG00000168056.18	LTBP3	protein_coding	protein_coding	LTBP3-201	2	TRUE	TRUE	TRUE
40549	ENST00000526825.6	30.1514	-0.209509	0.945133	0.402289	0.539729	SMG1i	ENSG00000168056.18	LTBP3	protein_coding	nonsense_mediated_decay	LTBP3-206	5	FALSE	FALSE	FALSE
40550	ENST00000689505.1	17.5266	-0.825267	1.14371	0.0693174	0.138758	SMG1i	ENSG00000168056.18	LTBP3	protein_coding	protein_coding	LTBP3-223	NA	FALSE	TRUE	FALSE
40551	ENST00000322147.8	1278.9	-0.254643	0.170842	0.128711	0.227987	SMG1i	ENSG00000168056.18	LTBP3	protein_coding	protein_coding	LTBP3-202	1	FALSE	TRUE	FALSE
40552	ENST00000530785.5	33.1058	0.313645	0.553085	0.479011	0.610636	SMG1i	ENSG00000168056.18	LTBP3	protein_coding	protein_coding_CDS_not_defined	LTBP3-216	2	FALSE	FALSE	FALSE
40553	ENST00000529189.5	25.4687	0.429396	0.929409	0.241085	0.371319	SMG1i	ENSG00000168056.18	LTBP3	protein_coding	retained_intron	LTBP3-212	2	FALSE	FALSE	FALSE
40554	ENST00000685178.1	215.276	-0.346392	0.215125	0.0971964	0.182108	SMG1i	ENSG00000168056.18	LTBP3	protein_coding	retained_intron	LTBP3-221	NA	FALSE	FALSE	FALSE
40555	ENST00000528516.5	73.7911	0.228647	0.914088	0.414612	0.551777	SMG1i	ENSG00000168056.18	LTBP3	protein_coding	nonsense_mediated_decay	LTBP3-210	1	FALSE	FALSE	FALSE
40556	ENST00000526927.6	63.3208	0.246663	0.962004	0.380084	0.518423	SMG1i	ENSG00000168056.18	LTBP3	protein_coding	protein_coding	LTBP3-207	2	FALSE	TRUE	FALSE
40557	ENST00000532661.6	35.7792	-0.431284	0.55665	0.331251	0.469287	SMG1i	ENSG00000168056.18	LTBP3	protein_coding	protein_coding	LTBP3-219	3	FALSE	TRUE	FALSE
40558	ENST00000525443.1	156.66	0.434813	0.215045	0.0379529	0.0845849	SMG1i	ENSG00000168056.18	LTBP3	protein_coding	retained_intron	LTBP3-204	2	FALSE	FALSE	FALSE
40559	ENST00000527339.1	13.1899	-0.469732	0.778399	0.312616	0.450214	SMG1i	ENSG00000168056.18	LTBP3	protein_coding	retained_intron	LTBP3-208	3	FALSE	FALSE	FALSE
40560	ENST00000528966.5	22.2636	-0.153475	0.561046	0.728132	0.81255	SMG1i	ENSG00000168056.18	LTBP3	protein_coding	retained_intron	LTBP3-211	4	FALSE	FALSE	FALSE
40561	ENST00000529764.1	23.4026	1.44072	0.571277	0.00312539	0.0101409	SMG1i	ENSG00000168056.18	LTBP3	protein_coding	retained_intron	LTBP3-215	5	FALSE	FALSE	FALSE
40562	ENST00000527792.5	99.5014	0.0982781	0.360443	0.76875	0.841557	SMG1i	ENSG00000168056.18	LTBP3	protein_coding	retained_intron	LTBP3-209	2	FALSE	FALSE	FALSE
40563	ENST00000524798.1	39.8354	0.125496	0.556517	0.776528	0.847552	SMG1i	ENSG00000168056.18	LTBP3	protein_coding	retained_intron	LTBP3-203	4	FALSE	FALSE	FALSE
40564	ENST00000623234.2	93.0352	-0.8536	0.256365	0.00053306	0.00216395	SMG1i	ENSG00000260233.4	ZNRD2-DT	lncRNA	TEC	ZNRD2-DT-202	NA	FALSE	FALSE	FALSE
40565	ENST00000531405.5	224.806	-0.136919	0.357811	0.674619	0.772228	SMG1i	ENSG00000173465.8	ZNRD2	protein_coding	protein_coding	ZNRD2-206	2	FALSE	TRUE	FALSE
40566	ENST00000309328.8	1223.91	0.114041	0.0808574	0.156894	0.266446	SMG1i	ENSG00000173465.8	ZNRD2	protein_coding	protein_coding	ZNRD2-201	1	TRUE	TRUE	TRUE
40567	ENST00000527920.5	112.043	2.20796	0.297943	2.00772e-14	3.59738e-13	SMG1i	ENSG00000173465.8	ZNRD2	protein_coding	protein_coding	ZNRD2-205	3	FALSE	TRUE	FALSE
40568	ENST00000533115.5	18.4982	3.04039	0.770501	9.88853e-06	5.9521e-05	SMG1i	ENSG00000173465.8	ZNRD2	protein_coding	protein_coding	ZNRD2-207	3	FALSE	FALSE	FALSE
40569	ENST00000526433.1	9.74001	-0.371596	1.01889	0.214196	0.339311	SMG1i	ENSG00000173465.8	ZNRD2	protein_coding	protein_coding	ZNRD2-202	3	FALSE	FALSE	FALSE
40570	ENST00000527413.1	20.2797	0.527105	0.708874	0.272027	0.406393	SMG1i	ENSG00000173465.8	ZNRD2	protein_coding	retained_intron	ZNRD2-204	2	FALSE	FALSE	FALSE
40571	ENST00000316409.2	438.863	-0.234759	0.235606	0.297681	0.434486	SMG1i	ENSG00000176973.8	FAM89B	protein_coding	protein_coding	FAM89B-201	1	FALSE	TRUE	FALSE
40572	ENST00000449319.2	508.902	-0.0430112	0.324066	0.882571	0.922559	SMG1i	ENSG00000176973.8	FAM89B	protein_coding	protein_coding	FAM89B-202	1	FALSE	TRUE	FALSE
40573	ENST00000530349.2	1715.22	-0.33885	0.126917	0.00659043	0.0192988	SMG1i	ENSG00000176973.8	FAM89B	protein_coding	protein_coding	FAM89B-203	2	TRUE	TRUE	TRUE
40574	ENST00000533237.5	124.2	0.482396	0.38275	0.163581	0.275175	SMG1i	ENSG00000173442.13	EHBP1L1	protein_coding	protein_coding	EHBP1L1-208	5	FALSE	FALSE	FALSE
40575	ENST00000309295.9	1361.13	-0.089013	0.0695038	0.198667	0.320239	SMG1i	ENSG00000173442.13	EHBP1L1	protein_coding	protein_coding	EHBP1L1-201	1	TRUE	TRUE	TRUE
40576	ENST00000634639.1	34.7492	0.761297	0.428062	0.0474869	0.10185	SMG1i	ENSG00000173442.13	EHBP1L1	protein_coding	protein_coding	EHBP1L1-211	5	FALSE	FALSE	FALSE
40577	ENST00000526990.1	73.6922	-0.139844	0.434226	0.710056	0.79914	SMG1i	ENSG00000173442.13	EHBP1L1	protein_coding	retained_intron	EHBP1L1-202	NA	FALSE	FALSE	FALSE
40578	ENST00000533465.1	19.2075	-0.291577	0.744627	0.522402	0.648637	SMG1i	ENSG00000173442.13	EHBP1L1	protein_coding	protein_coding	EHBP1L1-210	3	FALSE	FALSE	FALSE
40579	ENST00000533364.1	19.7393	-0.455982	0.823218	0.316186	0.454049	SMG1i	ENSG00000173442.13	EHBP1L1	protein_coding	retained_intron	EHBP1L1-209	2	FALSE	FALSE	FALSE
40580	ENST00000532507.5	164.719	-0.382659	0.285921	0.157086	0.266702	SMG1i	ENSG00000173327.8	MAP3K11	protein_coding	protein_coding	MAP3K11-210	2	FALSE	TRUE	FALSE
40581	ENST00000530153.5	69.0717	10.2715	2.96208	4.8464e-12	6.93671e-11	SMG1i	ENSG00000173327.8	MAP3K11	protein_coding	protein_coding	MAP3K11-208	2	FALSE	TRUE	FALSE
40582	ENST00000309100.8	2971.53	0.0217339	0.0912555	0.82067	0.879623	SMG1i	ENSG00000173327.8	MAP3K11	protein_coding	protein_coding	MAP3K11-201	1	TRUE	TRUE	TRUE
40583	ENST00000524848.5	44.1129	3.83375	3.28327	0.0004065	0.00170023	SMG1i	ENSG00000173327.8	MAP3K11	protein_coding	nonsense_mediated_decay	MAP3K11-202	2	FALSE	FALSE	FALSE
40584	ENST00000534432.1	10.7165	0.484201	0.558548	0.291865	0.428347	SMG1i	ENSG00000173327.8	MAP3K11	protein_coding	protein_coding_CDS_not_defined	MAP3K11-213	3	FALSE	FALSE	FALSE
40585	ENST00000524856.1	529.903	0.500003	0.146668	0.00055485	0.00224048	SMG1i	ENSG00000173327.8	MAP3K11	protein_coding	retained_intron	MAP3K11-203	2	FALSE	FALSE	FALSE
40586	ENST00000529839.1	12.6566	7.0018	2.848	1.67154e-05	9.59797e-05	SMG1i	ENSG00000173327.8	MAP3K11	protein_coding	protein_coding	MAP3K11-207	4	FALSE	FALSE	FALSE
40587	ENST00000534110.1	30.5993	1.64854	0.462403	8.96356e-05	0.000440792	SMG1i	ENSG00000173327.8	MAP3K11	protein_coding	retained_intron	MAP3K11-212	4	FALSE	FALSE	FALSE
40588	ENST00000527304.1	128.057	1.22587	0.295797	1.29706e-05	7.61201e-05	SMG1i	ENSG00000173327.8	MAP3K11	protein_coding	retained_intron	MAP3K11-206	NA	FALSE	FALSE	FALSE
40589	ENST00000355703.4	7173.58	0.904298	0.058524	7.23687e-54	9.96013e-52	SMG1i	ENSG00000197136.5	PCNX3	protein_coding	protein_coding	PCNX3-201	5	TRUE	TRUE	TRUE
40590	ENST00000530174.1	53.7061	0.442905	0.33815	0.160137	0.270658	SMG1i	ENSG00000197136.5	PCNX3	protein_coding	retained_intron	PCNX3-203	1	FALSE	FALSE	FALSE
40591	ENST00000439247.2	1141.29	0.990727	0.179162	1.54617e-08	1.45597e-07	SMG1i	ENSG00000197136.5	PCNX3	protein_coding	retained_intron	PCNX3-202	1	FALSE	FALSE	FALSE
40592	ENST00000531280.1	16.267	0.629543	0.901125	0.171486	0.285668	SMG1i	ENSG00000197136.5	PCNX3	protein_coding	protein_coding_CDS_not_defined	PCNX3-205	5	FALSE	FALSE	FALSE
40593	ENST00000534313.6	1124.98	-0.5737	0.0722291	1.60963e-15	3.19554e-14	SMG1i	ENSG00000213445.10	SIPA1	protein_coding	protein_coding	SIPA1-209	1	TRUE	TRUE	TRUE
40594	ENST00000527525.5	13.7321	0.0384243	0.937777	0.847693	0.898316	SMG1i	ENSG00000213445.10	SIPA1	protein_coding	protein_coding	SIPA1-203	2	FALSE	TRUE	FALSE
40595	ENST00000394224.3	31.456	0.150362	0.781461	0.70108	0.792434	SMG1i	ENSG00000213445.10	SIPA1	protein_coding	protein_coding	SIPA1-201	1	FALSE	TRUE	TRUE
40596	ENST00000530226.1	23.6199	0.186434	0.937548	0.499075	0.628756	SMG1i	ENSG00000213445.10	SIPA1	protein_coding	retained_intron	SIPA1-206	2	FALSE	FALSE	FALSE
40597	ENST00000528699.1	30.3525	0.664413	0.516721	0.125318	0.223286	SMG1i	ENSG00000213445.10	SIPA1	protein_coding	retained_intron	SIPA1-204	2	FALSE	FALSE	FALSE
40598	ENST00000612991.4	203.212	-0.000225596	0.951109	0.839824	0.892812	SMG1i	ENSG00000173039.20	RELA	protein_coding	protein_coding	RELA-226	1	FALSE	TRUE	FALSE
40599	ENST00000525693.5	61.4762	0.0350643	0.554092	0.940138	0.961816	SMG1i	ENSG00000173039.20	RELA	protein_coding	protein_coding	RELA-205	1	FALSE	TRUE	FALSE
40600	ENST00000406246.8	5091.18	-0.30229	0.05287	1.03729e-08	9.99828e-08	SMG1i	ENSG00000173039.20	RELA	protein_coding	protein_coding	RELA-202	1	TRUE	TRUE	TRUE
40601	ENST00000308639.13	45.3422	-0.0294003	0.553885	0.945525	0.965406	SMG1i	ENSG00000173039.20	RELA	protein_coding	protein_coding	RELA-201	1	FALSE	TRUE	FALSE
40602	ENST00000531484.5	35.5197	1.5817	1.0075	0.0144048	0.0375964	SMG1i	ENSG00000173039.20	RELA	protein_coding	retained_intron	RELA-217	2	FALSE	FALSE	FALSE
40603	ENST00000529389.5	62.7802	-1.00102	1.02419	0.0520348	0.109738	SMG1i	ENSG00000173039.20	RELA	protein_coding	nonsense_mediated_decay	RELA-215	3	FALSE	FALSE	FALSE
40604	ENST00000526738.1	81.9607	0.516478	0.379244	0.134648	0.236365	SMG1i	ENSG00000173039.20	RELA	protein_coding	retained_intron	RELA-209	2	FALSE	FALSE	FALSE
40605	ENST00000527874.1	17.1426	0.256458	0.495295	0.545423	0.668228	SMG1i	ENSG00000173039.20	RELA	protein_coding	protein_coding	RELA-212	4	FALSE	FALSE	FALSE
40606	ENST00000525858.5	49.9046	0.356437	0.501308	0.395912	0.533829	SMG1i	ENSG00000173039.20	RELA	protein_coding	retained_intron	RELA-206	2	FALSE	FALSE	FALSE
40607	ENST00000534305.1	16.0688	-0.279036	0.654881	0.542285	0.665722	SMG1i	ENSG00000173039.20	RELA	protein_coding	retained_intron	RELA-224	3	FALSE	FALSE	FALSE
40608	ENST00000532776.5	17.5919	0.352564	1.0172	0.221887	0.348607	SMG1i	ENSG00000173039.20	RELA	protein_coding	retained_intron	RELA-218	2	FALSE	FALSE	FALSE
40609	ENST00000648185.2	35.6964	0.00124029	0.939301	0.950071	0.968586	SMG1i	ENSG00000285533.4	RELA-DT	lncRNA	lncRNA	RELA-DT-201	NA	FALSE	TRUE	FALSE
40610	ENST00000654031.1	34.3232	-1.0366	0.445906	0.00915832	0.0255735	SMG1i	ENSG00000285533.4	RELA-DT	lncRNA	lncRNA	RELA-DT-202	NA	FALSE	TRUE	FALSE
40611	ENST00000690559.1	10.4054	0.121441	0.697349	0.820141	0.879218	SMG1i	ENSG00000285533.4	RELA-DT	lncRNA	lncRNA	RELA-DT-206	NA	FALSE	FALSE	FALSE
40612	ENST00000377046.7	64.7314	0.253517	0.782791	0.535828	0.660198	SMG1i	ENSG00000172977.13	KAT5	protein_coding	protein_coding	KAT5-203	1	FALSE	TRUE	TRUE
40613	ENST00000352980.8	773.482	-0.283835	0.300873	0.312026	0.449613	SMG1i	ENSG00000172977.13	KAT5	protein_coding	protein_coding	KAT5-202	1	FALSE	TRUE	FALSE
40614	ENST00000530446.5	1025.27	0.564018	0.190261	0.00236532	0.00796226	SMG1i	ENSG00000172977.13	KAT5	protein_coding	protein_coding	KAT5-208	1	FALSE	TRUE	FALSE
40615	ENST00000341318.9	970.19	0.247348	0.0854093	0.0036624	0.0116345	SMG1i	ENSG00000172977.13	KAT5	protein_coding	protein_coding	KAT5-201	1	TRUE	TRUE	FALSE
40616	ENST00000534293.5	19.7703	0.706423	0.470943	0.08655	0.165964	SMG1i	ENSG00000172977.13	KAT5	protein_coding	protein_coding_CDS_not_defined	KAT5-215	3	FALSE	FALSE	FALSE
40617	ENST00000527544.5	114.021	0.0470963	0.566516	0.917985	0.946869	SMG1i	ENSG00000172977.13	KAT5	protein_coding	retained_intron	KAT5-206	2	FALSE	FALSE	FALSE
40618	ENST00000534650.5	230.696	0.0984407	0.698126	0.821161	0.879958	SMG1i	ENSG00000172977.13	KAT5	protein_coding	protein_coding	KAT5-216	1	FALSE	TRUE	FALSE
40619	ENST00000533441.1	38.4841	-0.0603538	0.413607	0.869009	0.91336	SMG1i	ENSG00000172977.13	KAT5	protein_coding	retained_intron	KAT5-212	2	FALSE	FALSE	FALSE
40620	ENST00000525600.1	6.30567	0.213459	0.678939	0.661422	0.762265	SMG1i	ENSG00000172977.13	KAT5	protein_coding	retained_intron	KAT5-205	2	FALSE	FALSE	FALSE
40621	ENST00000533596.1	94.9672	3.03871	0.726132	8.50998e-07	6.15847e-06	SMG1i	ENSG00000172977.13	KAT5	protein_coding	protein_coding	KAT5-213	3	FALSE	FALSE	FALSE
40622	ENST00000644198.1	34.1122	0.00504592	0.552084	0.993177	0.995811	SMG1i	ENSG00000172922.11	RNASEH2C	protein_coding	retained_intron	RNASEH2C-211	NA	FALSE	FALSE	FALSE
40623	ENST00000646597.1	86.3785	0.284987	0.262337	0.260584	0.393632	SMG1i	ENSG00000172922.11	RNASEH2C	protein_coding	retained_intron	RNASEH2C-213	NA	FALSE	FALSE	FALSE
40624	ENST00000534482.6	49.3912	-0.100822	0.956101	0.349832	0.488378	SMG1i	ENSG00000172922.11	RNASEH2C	protein_coding	nonsense_mediated_decay	RNASEH2C-207	3	FALSE	FALSE	FALSE
40625	ENST00000308418.10	1416.99	-0.749981	0.141388	7.33141e-08	6.2629e-07	SMG1i	ENSG00000172922.11	RNASEH2C	protein_coding	protein_coding	RNASEH2C-201	1	TRUE	TRUE	TRUE
40626	ENST00000643214.1	44.9056	0.0223407	0.903671	0.905097	0.938367	SMG1i	ENSG00000172922.11	RNASEH2C	protein_coding	retained_intron	RNASEH2C-209	NA	FALSE	FALSE	FALSE
40627	ENST00000528220.2	1174.56	-0.377728	0.125793	0.00259748	0.00863225	SMG1i	ENSG00000172922.11	RNASEH2C	protein_coding	retained_intron	RNASEH2C-203	2	FALSE	FALSE	FALSE
40628	ENST00000644142.1	245.232	0.589601	0.197591	0.00223238	0.00757381	SMG1i	ENSG00000172922.11	RNASEH2C	protein_coding	nonsense_mediated_decay	RNASEH2C-210	NA	FALSE	FALSE	FALSE
40629	ENST00000642430.1	60.4463	0.831241	0.592486	0.0874002	0.167229	SMG1i	ENSG00000172922.11	RNASEH2C	protein_coding	retained_intron	RNASEH2C-208	NA	FALSE	FALSE	FALSE
40630	ENST00000533698.5	76.8297	-0.449852	0.978787	0.133085	0.234096	SMG1i	ENSG00000172922.11	RNASEH2C	protein_coding	retained_intron	RNASEH2C-206	3	FALSE	FALSE	FALSE
40631	ENST00000527610.1	26.3677	-0.482918	0.81631	0.277015	0.411903	SMG1i	ENSG00000172922.11	RNASEH2C	protein_coding	protein_coding	RNASEH2C-202	2	FALSE	TRUE	FALSE
40632	ENST00000532090.3	2442.2	-0.365061	0.0649448	1.74727e-08	1.63333e-07	SMG1i	ENSG00000254470.3	AP5B1	protein_coding	protein_coding	AP5B1-201	1	TRUE	TRUE	TRUE
40633	ENST00000530157.1	13.8771	-0.949039	0.885614	0.0884982	0.16897	SMG1i	ENSG00000172757.13	CFL1	protein_coding	protein_coding_CDS_not_defined	CFL1-208	NA	FALSE	FALSE	FALSE
40634	ENST00000525710.1	34.6865	-0.467823	0.386378	0.183662	0.301346	SMG1i	ENSG00000172757.13	CFL1	protein_coding	protein_coding_CDS_not_defined	CFL1-204	5	FALSE	FALSE	FALSE
40635	ENST00000308162.10	32312	-0.706868	0.095462	1.37401e-13	2.27572e-12	SMG1i	ENSG00000172757.13	CFL1	protein_coding	protein_coding	CFL1-201	1	TRUE	TRUE	TRUE
40636	ENST00000525451.6	50.4321	-0.187613	0.573466	0.667503	0.766945	SMG1i	ENSG00000172757.13	CFL1	protein_coding	protein_coding	CFL1-203	2	FALSE	TRUE	TRUE
40637	ENST00000530945.1	226.971	0.0127246	0.306284	0.969921	0.981311	SMG1i	ENSG00000172757.13	CFL1	protein_coding	retained_intron	CFL1-210	2	FALSE	FALSE	FALSE
40638	ENST00000527344.5	1299.73	0.063656	0.813034	0.854822	0.903224	SMG1i	ENSG00000172757.13	CFL1	protein_coding	protein_coding	CFL1-206	2	FALSE	TRUE	FALSE
40639	ENST00000531407.5	435.183	0.309481	0.259897	0.212566	0.337351	SMG1i	ENSG00000172757.13	CFL1	protein_coding	protein_coding	CFL1-211	2	FALSE	TRUE	FALSE
40640	ENST00000524553.5	95.5045	0.69548	1.08048	0.0687012	0.137765	SMG1i	ENSG00000172757.13	CFL1	protein_coding	protein_coding	CFL1-202	2	FALSE	TRUE	FALSE
40641	ENST00000534769.5	58.6267	-0.0733201	0.42489	0.843971	0.895703	SMG1i	ENSG00000172757.13	CFL1	protein_coding	protein_coding	CFL1-214	2	FALSE	TRUE	FALSE
40642	ENST00000531413.5	43.5419	-0.425644	0.570144	0.336595	0.474811	SMG1i	ENSG00000172757.13	CFL1	protein_coding	protein_coding	CFL1-212	3	FALSE	TRUE	FALSE
40643	ENST00000532134.5	16.7039	0.346663	0.864152	0.375912	0.514209	SMG1i	ENSG00000172757.13	CFL1	protein_coding	protein_coding	CFL1-213	5	FALSE	FALSE	FALSE
40644	ENST00000530413.1	43.6024	-0.181123	0.426472	0.632239	0.738603	SMG1i	ENSG00000172757.13	CFL1	protein_coding	protein_coding	CFL1-209	1	FALSE	FALSE	FALSE
40645	ENST00000534784.1	9.18107	-0.054516	0.676036	0.902464	0.936563	SMG1i	ENSG00000172757.13	CFL1	protein_coding	protein_coding	CFL1-215	3	FALSE	FALSE	FALSE
40646	ENST00000526975.1	746.435	-0.805927	0.319916	0.00653048	0.0191522	SMG1i	ENSG00000172757.13	CFL1	protein_coding	protein_coding	CFL1-205	3	FALSE	FALSE	FALSE
40647	ENST00000308342.7	55.1996	-0.241467	0.347102	0.451972	0.586075	SMG1i	ENSG00000172803.18	SNX32	protein_coding	protein_coding	SNX32-201	1	TRUE	TRUE	TRUE
40648	ENST00000530101.5	35.5359	-0.364771	0.517124	0.393269	0.531356	SMG1i	ENSG00000172803.18	SNX32	protein_coding	retained_intron	SNX32-204	2	FALSE	FALSE	FALSE
40649	ENST00000533035.5	19.5075	0.718305	0.85066	0.145556	0.251384	SMG1i	ENSG00000172732.12	MUS81	protein_coding	protein_coding	MUS81-215	5	FALSE	TRUE	FALSE
40650	ENST00000308110.9	1571.72	0.687182	0.159938	1.2064e-05	7.12981e-05	SMG1i	ENSG00000172732.12	MUS81	protein_coding	protein_coding	MUS81-201	1	TRUE	TRUE	TRUE
40651	ENST00000525768.5	93.5559	3.00104	0.508951	2.51532e-10	2.95622e-09	SMG1i	ENSG00000172732.12	MUS81	protein_coding	protein_coding	MUS81-206	4	FALSE	FALSE	FALSE
40652	ENST00000524647.5	706.817	2.155	0.289863	9.01834e-15	1.67383e-13	SMG1i	ENSG00000172732.12	MUS81	protein_coding	nonsense_mediated_decay	MUS81-202	5	FALSE	FALSE	FALSE
40653	ENST00000529374.5	68.77	0.737725	0.549181	0.0967395	0.181396	SMG1i	ENSG00000172732.12	MUS81	protein_coding	protein_coding	MUS81-207	5	FALSE	FALSE	FALSE
40654	ENST00000531905.1	156.583	0.540781	0.26529	0.0331132	0.0754728	SMG1i	ENSG00000172732.12	MUS81	protein_coding	retained_intron	MUS81-214	5	FALSE	FALSE	FALSE
40655	ENST00000530111.1	38.6731	1.5402	0.645104	0.00307939	0.0100127	SMG1i	ENSG00000172732.12	MUS81	protein_coding	protein_coding	MUS81-211	3	FALSE	FALSE	FALSE
40656	ENST00000530928.5	36.9243	-0.498272	0.999723	0.135431	0.237525	SMG1i	ENSG00000172732.12	MUS81	protein_coding	retained_intron	MUS81-213	2	FALSE	FALSE	FALSE
40657	ENST00000525147.5	112.646	2.24207	0.297409	7.52276e-15	1.40487e-13	SMG1i	ENSG00000172732.12	MUS81	protein_coding	retained_intron	MUS81-204	5	FALSE	FALSE	FALSE
40658	ENST00000529786.1	16.9129	-0.0758987	0.463381	0.849992	0.899932	SMG1i	ENSG00000172732.12	MUS81	protein_coding	retained_intron	MUS81-209	3	FALSE	FALSE	FALSE
40659	ENST00000530282.1	153.689	0.575869	0.435663	0.129335	0.228813	SMG1i	ENSG00000172732.12	MUS81	protein_coding	retained_intron	MUS81-212	2	FALSE	FALSE	FALSE
40660	ENST00000533519.1	102.858	0.315952	0.921815	0.298475	0.435351	SMG1i	ENSG00000172732.12	MUS81	protein_coding	retained_intron	MUS81-216	2	FALSE	FALSE	FALSE
40661	ENST00000529742.1	50.3942	0.298316	0.615927	0.557603	0.678217	SMG1i	ENSG00000172732.12	MUS81	protein_coding	protein_coding	MUS81-208	2	FALSE	FALSE	FALSE
40662	ENST00000525006.1	17.9035	3.25169	0.820141	8.04817e-06	4.92637e-05	SMG1i	ENSG00000172732.12	MUS81	protein_coding	protein_coding_CDS_not_defined	MUS81-203	3	FALSE	FALSE	FALSE
40663	ENST00000307998.11	74.1918	-0.286184	0.531442	0.501102	0.630437	SMG1i	ENSG00000172638.13	EFEMP2	protein_coding	protein_coding	EFEMP2-201	1	TRUE	TRUE	TRUE
40664	ENST00000531972.5	49.3455	0.759278	1.06393	0.0892699	0.170118	SMG1i	ENSG00000172638.13	EFEMP2	protein_coding	nonsense_mediated_decay	EFEMP2-217	1	FALSE	FALSE	FALSE
40665	ENST00000531005.5	21.2839	0.0213793	0.492982	0.963195	0.977201	SMG1i	ENSG00000172638.13	EFEMP2	protein_coding	retained_intron	EFEMP2-215	5	FALSE	FALSE	FALSE
40666	ENST00000527969.1	11.1146	0.393517	0.638624	0.416237	0.553491	SMG1i	ENSG00000172638.13	EFEMP2	protein_coding	retained_intron	EFEMP2-209	1	FALSE	FALSE	FALSE
40667	ENST00000357519.9	2440.59	-0.602731	0.0815945	1.16875e-13	1.94987e-12	SMG1i	ENSG00000172500.13	FIBP	protein_coding	protein_coding	FIBP-202	1	TRUE	TRUE	TRUE
40668	ENST00000534032.5	420.599	2.60238	0.437256	1.09241e-10	1.3417e-09	SMG1i	ENSG00000172500.13	FIBP	protein_coding	retained_intron	FIBP-213	2	FALSE	FALSE	FALSE
40669	ENST00000338369.6	911.393	-0.118712	0.169984	0.47449	0.606601	SMG1i	ENSG00000172500.13	FIBP	protein_coding	protein_coding	FIBP-201	1	FALSE	TRUE	FALSE
40670	ENST00000525765.5	21.8821	1.8096	0.823443	0.0038322	0.0120976	SMG1i	ENSG00000172500.13	FIBP	protein_coding	retained_intron	FIBP-205	5	FALSE	FALSE	FALSE
40671	ENST00000531115.5	146.786	4.2703	0.417241	8.38162e-26	3.51446e-24	SMG1i	ENSG00000172500.13	FIBP	protein_coding	nonsense_mediated_decay	FIBP-207	2	FALSE	FALSE	FALSE
40672	ENST00000533037.5	686.203	2.49598	0.130754	3.93658e-82	1.10574e-79	SMG1i	ENSG00000172500.13	FIBP	protein_coding	nonsense_mediated_decay	FIBP-211	5	FALSE	FALSE	FALSE
40673	ENST00000532934.5	70.6442	3.14578	0.535443	3.27784e-10	3.80329e-09	SMG1i	ENSG00000172500.13	FIBP	protein_coding	retained_intron	FIBP-210	2	FALSE	FALSE	FALSE
40674	ENST00000532229.1	67.2528	5.59552	1.31402	1.92874e-07	1.5451e-06	SMG1i	ENSG00000172500.13	FIBP	protein_coding	nonsense_mediated_decay	FIBP-208	3	FALSE	FALSE	FALSE
40675	ENST00000532679.5	185.255	2.21691	0.492219	5.21487e-07	3.89666e-06	SMG1i	ENSG00000172500.13	FIBP	protein_coding	retained_intron	FIBP-209	1	FALSE	FALSE	FALSE
40676	ENST00000426652.6	120.71	0.058906	0.950255	0.703419	0.794143	SMG1i	ENSG00000172500.13	FIBP	protein_coding	protein_coding_CDS_not_defined	FIBP-203	3	FALSE	FALSE	FALSE
40677	ENST00000528937.1	68.8315	-0.31822	0.382791	0.359389	0.497783	SMG1i	ENSG00000172500.13	FIBP	protein_coding	retained_intron	FIBP-206	2	FALSE	FALSE	FALSE
40678	ENST00000442885.2	201.874	2.34686	0.23151	5.96006e-25	2.38399e-23	SMG1i	ENSG00000172500.13	FIBP	protein_coding	retained_intron	FIBP-204	2	FALSE	FALSE	FALSE
40679	ENST00000312579.4	2439.49	-0.583456	0.113704	1.95224e-07	1.56177e-06	SMG1i	ENSG00000175602.4	CCDC85B	protein_coding	protein_coding	CCDC85B-201	NA	TRUE	TRUE	TRUE
40680	ENST00000312562.7	66.4789	1.42866	0.646208	0.00511416	0.0155301	SMG1i	ENSG00000175592.9	FOSL1	protein_coding	protein_coding	FOSL1-201	1	TRUE	TRUE	TRUE
40681	ENST00000438576.3	584.215	-0.436631	0.231112	0.049739	0.105792	SMG1i	ENSG00000175573.7	C11orf68	protein_coding	protein_coding	C11orf68-201	2	TRUE	TRUE	TRUE
40682	ENST00000449692.3	936.273	-0.384889	0.112973	0.000591748	0.00237085	SMG1i	ENSG00000175573.7	C11orf68	protein_coding	protein_coding	C11orf68-202	1	FALSE	TRUE	FALSE
40683	ENST00000530188.1	91.5411	-0.388975	0.620371	0.383176	0.521515	SMG1i	ENSG00000175573.7	C11orf68	protein_coding	protein_coding	C11orf68-203	NA	FALSE	TRUE	FALSE
40684	ENST00000525501.5	49.4861	-1.38838	0.424787	0.00031397	0.00134975	SMG1i	ENSG00000175550.8	DRAP1	protein_coding	protein_coding	DRAP1-204	5	FALSE	FALSE	FALSE
40685	ENST00000376991.6	139.745	0.312639	0.342523	0.326197	0.464302	SMG1i	ENSG00000175550.8	DRAP1	protein_coding	protein_coding	DRAP1-202	5	FALSE	TRUE	FALSE
40686	ENST00000312515.7	3460.71	-0.489458	0.0628039	4.96545e-15	9.41965e-14	SMG1i	ENSG00000175550.8	DRAP1	protein_coding	protein_coding	DRAP1-201	1	TRUE	TRUE	TRUE
40687	ENST00000531121.5	71.6409	0.502304	0.647773	0.274841	0.409511	SMG1i	ENSG00000175550.8	DRAP1	protein_coding	retained_intron	DRAP1-207	3	FALSE	FALSE	FALSE
40688	ENST00000532933.1	208.499	-0.267405	0.260034	0.280767	0.416036	SMG1i	ENSG00000175550.8	DRAP1	protein_coding	protein_coding	DRAP1-208	1	FALSE	TRUE	FALSE
40689	ENST00000530791.5	40.8562	0.955734	0.510138	0.0274492	0.0645915	SMG1i	ENSG00000175550.8	DRAP1	protein_coding	retained_intron	DRAP1-206	2	FALSE	FALSE	FALSE
40690	ENST00000529532.5	62.7147	0.841883	1.0872	0.0589064	0.12144	SMG1i	ENSG00000175467.15	SART1	protein_coding	retained_intron	SART1-204	2	FALSE	FALSE	FALSE
40691	ENST00000528573.1	20.9863	5.82529	1.65682	4.44925e-06	2.85237e-05	SMG1i	ENSG00000175467.15	SART1	protein_coding	protein_coding_CDS_not_defined	SART1-203	4	FALSE	FALSE	FALSE
40692	ENST00000312397.10	5227.06	-0.0879356	0.0711631	0.214433	0.339612	SMG1i	ENSG00000175467.15	SART1	protein_coding	protein_coding	SART1-201	1	TRUE	TRUE	TRUE
40693	ENST00000529580.1	128.083	-0.0682264	0.383749	0.840808	0.893544	SMG1i	ENSG00000175467.15	SART1	protein_coding	retained_intron	SART1-205	2	FALSE	FALSE	FALSE
40694	ENST00000526451.5	1183.23	-0.450545	0.281601	0.0877763	0.16783	SMG1i	ENSG00000175376.9	EIF1AD	protein_coding	protein_coding	EIF1AD-204	1	FALSE	TRUE	TRUE
40695	ENST00000312234.6	202.39	1.52694	0.365537	6.68279e-06	4.15251e-05	SMG1i	ENSG00000175376.9	EIF1AD	protein_coding	protein_coding	EIF1AD-201	1	FALSE	TRUE	TRUE
40696	ENST00000533544.6	700.145	0.615174	0.401558	0.081241	0.157705	SMG1i	ENSG00000175376.9	EIF1AD	protein_coding	protein_coding	EIF1AD-211	3	TRUE	TRUE	TRUE
40697	ENST00000529964.5	50.7254	-1.50388	0.420034	8.8322e-05	0.00043487	SMG1i	ENSG00000175376.9	EIF1AD	protein_coding	protein_coding	EIF1AD-207	2	FALSE	TRUE	TRUE
40698	ENST00000527249.5	138.414	0.0726262	0.314846	0.807405	0.870058	SMG1i	ENSG00000175376.9	EIF1AD	protein_coding	protein_coding	EIF1AD-206	3	FALSE	TRUE	TRUE
40699	ENST00000529973.1	13.3981	-0.0460896	0.570153	0.917165	0.94636	SMG1i	ENSG00000175376.9	EIF1AD	protein_coding	nonsense_mediated_decay	EIF1AD-208	3	FALSE	FALSE	FALSE
40700	ENST00000530462.5	17.7129	-0.845862	0.806295	0.103384	0.191371	SMG1i	ENSG00000175376.9	EIF1AD	protein_coding	protein_coding	EIF1AD-209	4	FALSE	FALSE	FALSE
40701	ENST00000532707.5	43.4564	0.198925	0.542907	0.648812	0.752454	SMG1i	ENSG00000175376.9	EIF1AD	protein_coding	protein_coding	EIF1AD-210	3	FALSE	FALSE	FALSE
40702	ENST00000527051.1	110.619	0.404664	0.253905	0.0979212	0.183171	SMG1i	ENSG00000175376.9	EIF1AD	protein_coding	protein_coding	EIF1AD-205	2	FALSE	FALSE	FALSE
40703	ENST00000526449.1	14.2437	0.810703	0.619367	0.0972771	0.18221	SMG1i	ENSG00000175376.9	EIF1AD	protein_coding	retained_intron	EIF1AD-203	4	FALSE	FALSE	FALSE
40704	ENST00000445560.6	960.255	-0.83407	0.107061	4.09627e-15	7.84166e-14	SMG1i	ENSG00000175334.8	BANF1	protein_coding	protein_coding	BANF1-202	1	FALSE	TRUE	TRUE
40705	ENST00000524628.1	83.0623	-1.11439	0.433341	0.0037471	0.0118617	SMG1i	ENSG00000175334.8	BANF1	protein_coding	protein_coding_CDS_not_defined	BANF1-203	2	FALSE	FALSE	FALSE
40706	ENST00000312175.7	8601.76	-0.565345	0.0500752	1.09242e-29	5.7843e-28	SMG1i	ENSG00000175334.8	BANF1	protein_coding	protein_coding	BANF1-201	1	TRUE	TRUE	TRUE
40707	ENST00000533166.5	390.114	-0.206454	0.285573	0.442198	0.57728	SMG1i	ENSG00000175334.8	BANF1	protein_coding	protein_coding	BANF1-208	2	FALSE	TRUE	TRUE
40708	ENST00000528302.5	565.597	-0.347501	0.424872	0.339779	0.478098	SMG1i	ENSG00000087365.16	SF3B2	protein_coding	protein_coding	SF3B2-206	5	FALSE	TRUE	FALSE
40709	ENST00000322535.11	21851.7	-0.552025	0.0335406	5.41872e-61	9.15958e-59	SMG1i	ENSG00000087365.16	SF3B2	protein_coding	protein_coding	SF3B2-201	1	TRUE	TRUE	TRUE
40710	ENST00000524627.5	95.9269	-1.27604	0.801339	0.0188137	0.0470227	SMG1i	ENSG00000087365.16	SF3B2	protein_coding	protein_coding	SF3B2-203	3	FALSE	FALSE	FALSE
40711	ENST00000533595.5	172.984	-0.468161	0.190461	0.0120071	0.0322083	SMG1i	ENSG00000087365.16	SF3B2	protein_coding	protein_coding	SF3B2-214	5	FALSE	FALSE	FALSE
40712	ENST00000530322.5	105.028	-0.592955	0.364782	0.0749756	0.147778	SMG1i	ENSG00000087365.16	SF3B2	protein_coding	protein_coding	SF3B2-209	5	FALSE	FALSE	FALSE
40713	ENST00000525207.1	23.0134	-0.409496	0.469603	0.313903	0.451637	SMG1i	ENSG00000087365.16	SF3B2	protein_coding	retained_intron	SF3B2-204	2	FALSE	FALSE	FALSE
40714	ENST00000529994.1	80.3797	-0.357067	0.520612	0.397777	0.535617	SMG1i	ENSG00000087365.16	SF3B2	protein_coding	retained_intron	SF3B2-208	2	FALSE	FALSE	FALSE
40715	ENST00000530981.1	829.372	-0.594583	0.186504	0.00104725	0.00390995	SMG1i	ENSG00000087365.16	SF3B2	protein_coding	protein_coding	SF3B2-210	5	FALSE	FALSE	FALSE
40716	ENST00000534765.1	128.253	-0.0107938	0.221851	0.959165	0.974591	SMG1i	ENSG00000087365.16	SF3B2	protein_coding	retained_intron	SF3B2-216	2	FALSE	FALSE	FALSE
40717	ENST00000320580.9	6013.04	-0.26467	0.0505333	1.68928e-07	1.36557e-06	SMG1i	ENSG00000175115.13	PACS1	protein_coding	protein_coding	PACS1-201	1	TRUE	TRUE	TRUE
40718	ENST00000527224.1	31.2787	0.77955	0.505655	0.0697176	0.139384	SMG1i	ENSG00000175115.13	PACS1	protein_coding	retained_intron	PACS1-205	2	FALSE	FALSE	FALSE
40719	ENST00000524784.1	20.8542	1.7202	1.00027	0.00905713	0.0253366	SMG1i	ENSG00000175115.13	PACS1	protein_coding	nonsense_mediated_decay	PACS1-202	4	FALSE	FALSE	FALSE
40720	ENST00000529677.1	22.1195	0.200514	0.511516	0.640493	0.745617	SMG1i	ENSG00000175115.13	PACS1	protein_coding	protein_coding	PACS1-208	3	FALSE	FALSE	FALSE
40721	ENST00000417856.5	35.5546	0.55457	1.12954	0.00664762	0.0194361	SMG1i	ENSG00000174996.12	KLC2	protein_coding	protein_coding	KLC2-206	5	FALSE	TRUE	TRUE
40722	ENST00000394067.7	3294.09	-0.0885904	0.0573037	0.121148	0.217317	SMG1i	ENSG00000174996.12	KLC2	protein_coding	protein_coding	KLC2-204	1	TRUE	TRUE	TRUE
40723	ENST00000316924.9	1021.74	0.14611	0.20944	0.48324	0.614317	SMG1i	ENSG00000174996.12	KLC2	protein_coding	protein_coding	KLC2-201	1	FALSE	TRUE	TRUE
40724	ENST00000475757.2	72.0256	0.441961	0.445114	0.255644	0.388218	SMG1i	ENSG00000174996.12	KLC2	protein_coding	protein_coding	KLC2-210	2	FALSE	FALSE	FALSE
40725	ENST00000394066.6	543.442	-0.373653	0.105314	0.00035691	0.00151326	SMG1i	ENSG00000174996.12	KLC2	protein_coding	protein_coding	KLC2-203	2	FALSE	TRUE	FALSE
40726	ENST00000394065.2	227.942	-0.53276	0.164554	0.000997091	0.00374673	SMG1i	ENSG00000174996.12	KLC2	protein_coding	protein_coding	KLC2-202	2	FALSE	TRUE	FALSE
40727	ENST00000483152.1	41.6047	0.953051	0.468619	0.019837	0.0491946	SMG1i	ENSG00000174996.12	KLC2	protein_coding	retained_intron	KLC2-211	2	FALSE	FALSE	FALSE
40728	ENST00000527397.1	496.563	-0.596946	0.125419	1.52675e-06	1.05689e-05	SMG1i	ENSG00000174903.16	RAB1B	protein_coding	protein_coding	RAB1B-202	3	FALSE	TRUE	FALSE
40729	ENST00000311481.11	8291.91	-0.460403	0.061128	5.63755e-14	9.67889e-13	SMG1i	ENSG00000174903.16	RAB1B	protein_coding	protein_coding	RAB1B-201	1	TRUE	TRUE	TRUE
40730	ENST00000311445.7	577.624	-0.853182	0.140585	7.86046e-10	8.72911e-09	SMG1i	ENSG00000174871.11	CNIH2	protein_coding	protein_coding	CNIH2-201	1	TRUE	TRUE	TRUE
40731	ENST00000528852.5	82.9066	-1.15463	0.345011	0.000324312	0.0013901	SMG1i	ENSG00000174871.11	CNIH2	protein_coding	protein_coding	CNIH2-203	1	FALSE	TRUE	FALSE
40732	ENST00000534826.5	26.855	-0.0886193	0.383235	0.79996	0.864661	SMG1i	ENSG00000174871.11	CNIH2	protein_coding	nonsense_mediated_decay	CNIH2-206	3	FALSE	FALSE	FALSE
40733	ENST00000528063.5	34.4649	0.712169	0.742899	0.149092	0.256022	SMG1i	ENSG00000174871.11	CNIH2	protein_coding	nonsense_mediated_decay	CNIH2-202	1	FALSE	FALSE	FALSE
40734	ENST00000530519.5	22.3122	-0.23012	0.543086	0.601754	0.714601	SMG1i	ENSG00000174871.11	CNIH2	protein_coding	protein_coding_CDS_not_defined	CNIH2-204	3	FALSE	FALSE	FALSE
40735	ENST00000496746.5	11.6394	-0.908326	0.655115	0.0726811	0.14417	SMG1i	ENSG00000174851.16	YIF1A	protein_coding	protein_coding	YIF1A-210	2	FALSE	TRUE	FALSE
40736	ENST00000485820.1	71.628	-0.763739	0.312728	0.00939832	0.0261547	SMG1i	ENSG00000174851.16	YIF1A	protein_coding	retained_intron	YIF1A-208	2	FALSE	FALSE	FALSE
40737	ENST00000376901.9	3384.5	-0.243148	0.125462	0.050516	0.107144	SMG1i	ENSG00000174851.16	YIF1A	protein_coding	protein_coding	YIF1A-203	1	TRUE	TRUE	TRUE
40738	ENST00000359461.10	418.522	-2.48364	0.342937	2.54878e-14	4.52711e-13	SMG1i	ENSG00000174851.16	YIF1A	protein_coding	protein_coding	YIF1A-201	2	FALSE	TRUE	FALSE
40739	ENST00000494836.2	58.0923	10.2126	3.00826	4.12703e-11	5.32776e-10	SMG1i	ENSG00000174851.16	YIF1A	protein_coding	retained_intron	YIF1A-209	2	FALSE	FALSE	FALSE
40740	ENST00000484814.1	21.1467	1.5962	0.876546	0.0100936	0.0277958	SMG1i	ENSG00000174851.16	YIF1A	protein_coding	nonsense_mediated_decay	YIF1A-207	3	FALSE	FALSE	FALSE
40741	ENST00000431556.6	68.3861	0.107019	0.651268	0.808201	0.870585	SMG1i	ENSG00000174851.16	YIF1A	protein_coding	protein_coding	YIF1A-204	2	FALSE	FALSE	FALSE
40742	ENST00000528575.1	202.347	2.08595	1.05269	0.00145926	0.00522138	SMG1i	ENSG00000174851.16	YIF1A	protein_coding	protein_coding	YIF1A-212	3	FALSE	FALSE	FALSE
40743	ENST00000376899.8	88.0423	0.0755382	0.294647	0.788994	0.856878	SMG1i	ENSG00000174851.16	YIF1A	protein_coding	retained_intron	YIF1A-202	2	FALSE	FALSE	FALSE
40744	ENST00000534374.1	29.9788	2.4611	0.744517	8.65626e-05	0.000427043	SMG1i	ENSG00000174851.16	YIF1A	protein_coding	retained_intron	YIF1A-213	2	FALSE	FALSE	FALSE
40745	ENST00000327259.5	1371.43	-0.700788	0.119473	3.12482e-09	3.23126e-08	SMG1i	ENSG00000179292.5	TMEM151A	protein_coding	protein_coding	TMEM151A-201	1	TRUE	TRUE	TRUE
40746	ENST00000311330.4	80.8077	-1.72256	0.617583	0.000713332	0.00279065	SMG1i	ENSG00000174807.4	CD248	protein_coding	protein_coding	CD248-201	NA	TRUE	TRUE	TRUE
40747	ENST00000311320.9	768.402	-0.601314	0.132682	4.36264e-06	2.80113e-05	SMG1i	ENSG00000174791.11	RIN1	protein_coding	protein_coding	RIN1-201	1	TRUE	TRUE	TRUE
40748	ENST00000526246.5	314.993	-0.369086	0.218405	0.0810743	0.157462	SMG1i	ENSG00000174791.11	RIN1	protein_coding	retained_intron	RIN1-203	2	FALSE	FALSE	FALSE
40749	ENST00000534824.5	790.741	-0.608523	0.176944	0.000436146	0.00180948	SMG1i	ENSG00000174791.11	RIN1	protein_coding	nonsense_mediated_decay	RIN1-207	2	FALSE	FALSE	FALSE
40750	ENST00000530056.1	794.759	-0.984393	0.537555	0.0216863	0.0530377	SMG1i	ENSG00000174791.11	RIN1	protein_coding	protein_coding	RIN1-205	2	FALSE	TRUE	FALSE
40751	ENST00000524804.1	112.501	-0.351359	0.283986	0.192032	0.311936	SMG1i	ENSG00000174791.11	RIN1	protein_coding	protein_coding_CDS_not_defined	RIN1-202	2	FALSE	FALSE	FALSE
40752	ENST00000530745.3	630.706	-0.446727	0.187911	0.01482	0.038503	SMG1i	ENSG00000174791.11	RIN1	protein_coding	nonsense_mediated_decay	RIN1-206	5	FALSE	FALSE	FALSE
40753	ENST00000528006.1	125.832	-0.340371	0.234784	0.134127	0.235588	SMG1i	ENSG00000174791.11	RIN1	protein_coding	retained_intron	RIN1-204	2	FALSE	FALSE	FALSE
40754	ENST00000425825.6	270.131	-0.193228	0.197465	0.314573	0.452378	SMG1i	ENSG00000174744.14	BRMS1	protein_coding	protein_coding	BRMS1-202	5	FALSE	TRUE	FALSE
40755	ENST00000524699.5	40.0186	0.167166	0.496868	0.690569	0.784478	SMG1i	ENSG00000174744.14	BRMS1	protein_coding	protein_coding	BRMS1-203	3	FALSE	FALSE	FALSE
40756	ENST00000359957.8	3490.96	-0.156286	0.0709803	0.0272584	0.0642045	SMG1i	ENSG00000174744.14	BRMS1	protein_coding	protein_coding	BRMS1-201	1	TRUE	TRUE	TRUE
40757	ENST00000530238.5	46.2399	0.393009	0.572194	0.380906	0.519191	SMG1i	ENSG00000174744.14	BRMS1	protein_coding	retained_intron	BRMS1-207	5	FALSE	FALSE	FALSE
40758	ENST00000534617.5	15.0984	0.146101	0.46859	0.722587	0.808476	SMG1i	ENSG00000174744.14	BRMS1	protein_coding	retained_intron	BRMS1-209	2	FALSE	FALSE	FALSE
40759	ENST00000525127.1	12.1563	1.00607	1.56465	0.0107631	0.0293675	SMG1i	ENSG00000174744.14	BRMS1	protein_coding	retained_intron	BRMS1-204	2	FALSE	FALSE	FALSE
40760	ENST00000529544.1	13.1174	0.703709	0.713422	0.164581	0.276506	SMG1i	ENSG00000174744.14	BRMS1	protein_coding	retained_intron	BRMS1-206	2	FALSE	FALSE	FALSE
40761	ENST00000311181.5	4151.9	-1.3182	0.138036	3.69652e-22	1.2469e-20	SMG1i	ENSG00000174684.7	B4GAT1	protein_coding	protein_coding	B4GAT1-201	1	TRUE	TRUE	TRUE
40762	ENST00000581155.5	12.4611	-1.32193	0.881158	0.0258259	0.0613891	SMG1i	ENSG00000255468.7	B4GAT1-DT	lncRNA	lncRNA	B4GAT1-DT-203	3	FALSE	FALSE	FALSE
40763	ENST00000580881.1	14.2741	-0.781001	0.522108	0.0781288	0.15277	SMG1i	ENSG00000255468.7	B4GAT1-DT	lncRNA	lncRNA	B4GAT1-DT-202	3	TRUE	TRUE	FALSE
40764	ENST00000649789.1	136.203	-1.26193	0.269807	1.06322e-06	7.5639e-06	SMG1i	ENSG00000255468.7	B4GAT1-DT	lncRNA	lncRNA	B4GAT1-DT-204	NA	FALSE	TRUE	FALSE
40765	ENST00000357440.7	2680.83	0.1358	0.115046	0.234609	0.363782	SMG1i	ENSG00000174669.12	SLC29A2	protein_coding	protein_coding	SLC29A2-202	1	TRUE	TRUE	TRUE
40766	ENST00000540386.5	1843.46	1.5035	0.200759	1.40486e-14	2.55721e-13	SMG1i	ENSG00000174669.12	SLC29A2	protein_coding	nonsense_mediated_decay	SLC29A2-203	1	FALSE	FALSE	FALSE
40767	ENST00000619145.4	2358.55	1.3849	0.228191	3.11151e-10	3.62254e-09	SMG1i	ENSG00000174669.12	SLC29A2	protein_coding	protein_coding	SLC29A2-207	5	FALSE	TRUE	FALSE
40768	ENST00000544554.5	36.0923	0.430986	0.888313	0.280826	0.416073	SMG1i	ENSG00000174669.12	SLC29A2	protein_coding	protein_coding	SLC29A2-205	2	FALSE	TRUE	TRUE
40769	ENST00000541567.5	1029.56	2.14218	0.30617	1.7481e-13	2.86828e-12	SMG1i	ENSG00000174669.12	SLC29A2	protein_coding	nonsense_mediated_decay	SLC29A2-204	1	FALSE	FALSE	FALSE
40770	ENST00000546034.1	105.619	1.05465	1.4141	0.0206409	0.0508777	SMG1i	ENSG00000174669.12	SLC29A2	protein_coding	protein_coding	SLC29A2-206	5	FALSE	TRUE	TRUE
40771	ENST00000527061.1	8.19857	1.99838	1.32441	0.0111087	0.0301648	SMG1i	ENSG00000254510.3	ENSG00000254510	lncRNA	lncRNA	ENST00000527061	4	FALSE	FALSE	FALSE
40772	ENST00000685629.1	60.4064	0.320654	0.969473	0.154689	0.263496	SMG1i	ENSG00000254510.3	ENSG00000254510	lncRNA	lncRNA	ENST00000685629	NA	FALSE	TRUE	FALSE
40773	ENST00000526186.2	161.943	0.132088	0.401335	0.715064	0.802804	SMG1i	ENSG00000254510.3	ENSG00000254510	lncRNA	lncRNA	ENST00000526186	2	FALSE	FALSE	FALSE
40774	ENST00000689212.1	352.227	0.824538	0.154965	6.73314e-08	5.77796e-07	SMG1i	ENSG00000254510.3	ENSG00000254510	lncRNA	lncRNA	ENST00000689212	NA	TRUE	FALSE	FALSE
40775	ENST00000685966.1	70.136	0.29501	0.312892	0.318303	0.456058	SMG1i	ENSG00000254510.3	ENSG00000254510	lncRNA	lncRNA	ENST00000685966	NA	FALSE	TRUE	FALSE
40776	ENST00000692623.1	231.456	0.0372423	0.418558	0.923269	0.950227	SMG1i	ENSG00000254510.3	ENSG00000254510	lncRNA	lncRNA	ENST00000692623	NA	FALSE	FALSE	FALSE
40777	ENST00000311034.7	99.4026	-0.210838	0.319042	0.479905	0.611465	SMG1i	ENSG00000174576.10	NPAS4	protein_coding	protein_coding	NPAS4-201	1	TRUE	TRUE	TRUE
40778	ENST00000525148.1	50.7317	-0.333823	0.425618	0.375639	0.513916	SMG1i	ENSG00000174576.10	NPAS4	protein_coding	nonsense_mediated_decay	NPAS4-203	1	FALSE	FALSE	FALSE
40779	ENST00000310999.11	316.64	1.15783	0.626519	0.0163058	0.0417375	SMG1i	ENSG00000174547.13	MRPL11	protein_coding	protein_coding	MRPL11-201	1	TRUE	TRUE	TRUE
40780	ENST00000430466.6	1008.66	-0.27296	0.0993493	0.00566315	0.0169493	SMG1i	ENSG00000174547.13	MRPL11	protein_coding	protein_coding	MRPL11-203	1	FALSE	TRUE	FALSE
40781	ENST00000524576.5	40.022	0.100085	0.415821	0.790042	0.857647	SMG1i	ENSG00000174547.13	MRPL11	protein_coding	protein_coding_CDS_not_defined	MRPL11-204	2	FALSE	FALSE	FALSE
40782	ENST00000534488.5	1565.7	-0.324385	0.106123	0.00206328	0.0070661	SMG1i	ENSG00000174547.13	MRPL11	protein_coding	nonsense_mediated_decay	MRPL11-206	2	FALSE	FALSE	FALSE
40783	ENST00000329819.4	2094.5	-0.408789	0.056307	3.44396e-13	5.49456e-12	SMG1i	ENSG00000174547.13	MRPL11	protein_coding	protein_coding	MRPL11-202	2	FALSE	TRUE	FALSE
40784	ENST00000618547.4	18.9283	0.102508	0.95345	0.392733	0.530849	SMG1i	ENSG00000174516.15	PELI3	protein_coding	protein_coding	PELI3-209	2	FALSE	TRUE	FALSE
40785	ENST00000349459.10	255.588	-0.259804	0.410059	0.470477	0.603084	SMG1i	ENSG00000174516.15	PELI3	protein_coding	protein_coding	PELI3-202	1	FALSE	TRUE	TRUE
40786	ENST00000320740.12	707.227	0.013688	0.259725	0.960277	0.975338	SMG1i	ENSG00000174516.15	PELI3	protein_coding	protein_coding	PELI3-201	1	TRUE	TRUE	FALSE
40787	ENST00000524466.5	43.5168	-0.335332	0.346735	0.297283	0.434089	SMG1i	ENSG00000174516.15	PELI3	protein_coding	protein_coding	PELI3-203	1	FALSE	TRUE	FALSE
40788	ENST00000690327.2	88.9456	-1.40523	0.306669	1.42011e-06	9.8923e-06	SMG1i	ENSG00000255517.8	DPP3-DT	lncRNA	lncRNA	DPP3-DT-206	NA	FALSE	TRUE	FALSE
40789	ENST00000527274.4	108.799	-0.462062	0.281631	0.0842605	0.162348	SMG1i	ENSG00000255517.8	DPP3-DT	lncRNA	lncRNA	DPP3-DT-203	2	FALSE	FALSE	FALSE
40790	ENST00000525142.2	11.9712	-0.0560071	0.941574	0.651535	0.754496	SMG1i	ENSG00000255517.8	DPP3-DT	lncRNA	lncRNA	DPP3-DT-201	3	FALSE	FALSE	FALSE
40791	ENST00000693584.1	19.2082	1.03041	0.613361	0.0380169	0.0847025	SMG1i	ENSG00000255517.8	DPP3-DT	lncRNA	lncRNA	DPP3-DT-208	NA	FALSE	TRUE	FALSE
40792	ENST00000691379.1	16.426	-0.170689	0.471216	0.676098	0.773351	SMG1i	ENSG00000255517.8	DPP3-DT	lncRNA	lncRNA	DPP3-DT-207	NA	FALSE	FALSE	FALSE
40793	ENST00000532677.5	505.633	0.154967	0.151836	0.301114	0.438337	SMG1i	ENSG00000254986.8	DPP3	protein_coding	protein_coding	DPP3-211	1	FALSE	TRUE	FALSE
40794	ENST00000541961.5	31.8643	0.254845	0.974568	0.314099	0.451877	SMG1i	ENSG00000254986.8	DPP3	protein_coding	protein_coding	DPP3-215	5	FALSE	TRUE	TRUE
40795	ENST00000531863.6	3391.27	-0.137168	0.104801	0.18672	0.305277	SMG1i	ENSG00000254986.8	DPP3	protein_coding	protein_coding	DPP3-209	1	TRUE	TRUE	TRUE
40796	ENST00000530165.5	116.911	-0.348514	0.947939	0.212845	0.337687	SMG1i	ENSG00000254986.8	DPP3	protein_coding	protein_coding	DPP3-205	2	FALSE	TRUE	FALSE
40797	ENST00000544603.1	59.9039	0.776835	0.361942	0.0199657	0.0494685	SMG1i	ENSG00000254986.8	DPP3	protein_coding	protein_coding_CDS_not_defined	DPP3-216	5	FALSE	FALSE	FALSE
40798	ENST00000531314.1	17.8351	0.167184	0.620229	0.717215	0.804454	SMG1i	ENSG00000254986.8	DPP3	protein_coding	protein_coding	DPP3-207	4	FALSE	FALSE	FALSE
40799	ENST00000531354.2	68.7077	0.279267	0.408518	0.446981	0.581479	SMG1i	ENSG00000254986.8	DPP3	protein_coding	protein_coding	DPP3-208	2	FALSE	FALSE	FALSE
40800	ENST00000526250.5	31.7781	0.881126	0.834139	0.0882796	0.168626	SMG1i	ENSG00000254986.8	DPP3	protein_coding	retained_intron	DPP3-202	5	FALSE	FALSE	FALSE
40801	ENST00000526667.6	77.9224	-0.0439648	0.286505	0.870249	0.914218	SMG1i	ENSG00000254986.8	DPP3	protein_coding	retained_intron	DPP3-204	5	FALSE	FALSE	FALSE
40802	ENST00000539085.1	19.0935	-0.369788	0.524104	0.393547	0.531589	SMG1i	ENSG00000254986.8	DPP3	protein_coding	protein_coding_CDS_not_defined	DPP3-214	2	FALSE	FALSE	FALSE
40803	ENST00000419755.3	68.1083	0.659918	0.900017	0.143988	0.24924	SMG1i	ENSG00000256349.1	ENSG00000256349	protein_coding	protein_coding	ENST00000419755	2	TRUE	TRUE	TRUE
40804	ENST00000526760.5	118.431	0.353299	0.940563	0.230865	0.359268	SMG1i	ENSG00000174483.20	BBS1	protein_coding	nonsense_mediated_decay	BBS1-210	2	FALSE	FALSE	FALSE
40805	ENST00000527251.5	8.43491	0.527024	0.947126	0.205443	0.328599	SMG1i	ENSG00000174483.20	BBS1	protein_coding	nonsense_mediated_decay	BBS1-212	3	FALSE	FALSE	FALSE
40806	ENST00000526815.5	13.5281	4.12262	1.14311	4.13496e-05	0.000218883	SMG1i	ENSG00000174483.20	BBS1	protein_coding	protein_coding	BBS1-211	3	FALSE	FALSE	FALSE
40807	ENST00000318312.12	1821.89	1.37421	0.0836516	4.15382e-61	7.03718e-59	SMG1i	ENSG00000174483.20	BBS1	protein_coding	protein_coding	BBS1-201	1	TRUE	TRUE	TRUE
40808	ENST00000529955.5	76.0331	1.46518	0.797985	0.0086723	0.0244367	SMG1i	ENSG00000174483.20	BBS1	protein_coding	retained_intron	BBS1-218	1	FALSE	FALSE	FALSE
40809	ENST00000526035.5	14.1668	2.71356	1.26964	0.00159181	0.00563614	SMG1i	ENSG00000174483.20	BBS1	protein_coding	nonsense_mediated_decay	BBS1-209	5	FALSE	FALSE	FALSE
40810	ENST00000534730.5	6.22971	5.3467	2.94979	0.000871016	0.00332995	SMG1i	ENSG00000174483.20	BBS1	protein_coding	retained_intron	BBS1-224	2	FALSE	FALSE	FALSE
40811	ENST00000524907.5	16.2815	1.5923	0.576464	0.00144367	0.00517285	SMG1i	ENSG00000174483.20	BBS1	protein_coding	retained_intron	BBS1-207	2	FALSE	FALSE	FALSE
40812	ENST00000533430.5	64.6303	-0.580662	0.414256	0.114694	0.208176	SMG1i	ENSG00000174483.20	BBS1	protein_coding	retained_intron	BBS1-221	3	FALSE	FALSE	FALSE
40813	ENST00000524884.1	20.2129	0.0535286	0.492768	0.900384	0.935175	SMG1i	ENSG00000174483.20	BBS1	protein_coding	retained_intron	BBS1-206	4	FALSE	FALSE	FALSE
40814	ENST00000529895.1	15.7219	-0.00109342	0.504444	0.99568	0.997303	SMG1i	ENSG00000174483.20	BBS1	protein_coding	retained_intron	BBS1-216	2	FALSE	FALSE	FALSE
40815	ENST00000527959.1	8.50393	-0.723661	0.848492	0.176615	0.292349	SMG1i	ENSG00000174483.20	BBS1	protein_coding	retained_intron	BBS1-213	2	FALSE	FALSE	FALSE
40816	ENST00000534073.5	93.457	0.305612	0.344466	0.339908	0.478193	SMG1i	ENSG00000174165.8	ZDHHC24	protein_coding	nonsense_mediated_decay	ZDHHC24-204	3	FALSE	FALSE	FALSE
40817	ENST00000526986.5	49.122	0.288709	0.346884	0.371144	0.50947	SMG1i	ENSG00000174165.8	ZDHHC24	protein_coding	protein_coding	ZDHHC24-203	1	FALSE	TRUE	FALSE
40818	ENST00000310442.5	2104.03	0.71678	0.065585	6.13684e-28	2.92182e-26	SMG1i	ENSG00000174165.8	ZDHHC24	protein_coding	protein_coding	ZDHHC24-201	1	TRUE	TRUE	TRUE
40819	ENST00000525925.1	52.7517	0.0373775	0.380291	0.915629	0.945279	SMG1i	ENSG00000174165.8	ZDHHC24	protein_coding	protein_coding_CDS_not_defined	ZDHHC24-202	3	FALSE	FALSE	FALSE
40820	ENST00000310325.10	168.158	-0.112216	0.959495	0.501337	0.630648	SMG1i	ENSG00000174080.12	CTSF	protein_coding	protein_coding	CTSF-201	1	TRUE	TRUE	TRUE
40821	ENST00000677298.1	57.321	-0.821852	1.09583	0.0732936	0.145141	SMG1i	ENSG00000174080.12	CTSF	protein_coding	retained_intron	CTSF-215	NA	FALSE	FALSE	FALSE
40822	ENST00000677779.1	149.244	-0.00358606	0.948484	0.881137	0.921541	SMG1i	ENSG00000174080.12	CTSF	protein_coding	protein_coding_CDS_not_defined	CTSF-220	NA	FALSE	FALSE	FALSE
40823	ENST00000676860.1	20.1093	-0.504624	0.647303	0.317801	0.455567	SMG1i	ENSG00000174080.12	CTSF	protein_coding	retained_intron	CTSF-210	NA	FALSE	FALSE	FALSE
40824	ENST00000678946.1	17.9415	0.0794337	0.732802	0.878069	0.919429	SMG1i	ENSG00000174080.12	CTSF	protein_coding	retained_intron	CTSF-232	NA	FALSE	FALSE	FALSE
40825	ENST00000677365.1	26.2447	1.11185	1.15871	0.048456	0.103546	SMG1i	ENSG00000174080.12	CTSF	protein_coding	retained_intron	CTSF-216	NA	FALSE	FALSE	FALSE
40826	ENST00000333861.5	27.7261	-0.473793	0.618838	0.305606	0.442948	SMG1i	ENSG00000182791.5	CCDC87	protein_coding	protein_coding	CCDC87-201	NA	TRUE	TRUE	TRUE
40827	ENST00000530384.5	271.927	1.55431	0.587295	0.00113011	0.00417617	SMG1i	ENSG00000173992.9	CCS	protein_coding	retained_intron	CCS-205	5	FALSE	FALSE	FALSE
40828	ENST00000533244.6	317.271	-0.0367041	0.206264	0.853805	0.902507	SMG1i	ENSG00000173992.9	CCS	protein_coding	protein_coding	CCS-208	1	TRUE	TRUE	TRUE
40829	ENST00000526066.5	53.5558	-0.0302255	0.423224	0.933113	0.957118	SMG1i	ENSG00000173992.9	CCS	protein_coding	retained_intron	CCS-204	2	FALSE	FALSE	FALSE
40830	ENST00000530961.5	56.9773	0.470656	0.594876	0.300062	0.437168	SMG1i	ENSG00000173992.9	CCS	protein_coding	nonsense_mediated_decay	CCS-206	5	FALSE	FALSE	FALSE
40831	ENST00000526058.1	11.7137	-0.34752	0.932351	0.26336	0.396747	SMG1i	ENSG00000173992.9	CCS	protein_coding	retained_intron	CCS-203	4	FALSE	FALSE	FALSE
40832	ENST00000534763.1	49.5237	0.0596241	0.317237	0.843151	0.895148	SMG1i	ENSG00000173992.9	CCS	protein_coding	protein_coding	CCS-209	2	FALSE	FALSE	FALSE
40833	ENST00000525435.1	70.7052	2.27947	6.23428	0.000233589	0.00103969	SMG1i	ENSG00000173992.9	CCS	protein_coding	retained_intron	CCS-202	2	FALSE	FALSE	FALSE
40834	ENST00000393979.3	1707.04	-0.110917	0.0935406	0.232818	0.361645	SMG1i	ENSG00000239306.5	RBM14	protein_coding	protein_coding	RBM14-202	1	FALSE	TRUE	FALSE
40835	ENST00000512283.1	18.3603	7.8317	2.92438	2.59675e-06	1.73114e-05	SMG1i	ENSG00000239306.5	RBM14	protein_coding	protein_coding_CDS_not_defined	RBM14-209	4	FALSE	FALSE	FALSE
40836	ENST00000409372.1	213.853	1.04492	0.71612	0.0378452	0.0843847	SMG1i	ENSG00000239306.5	RBM14	protein_coding	protein_coding	RBM14-203	2	FALSE	TRUE	FALSE
40837	ENST00000310137.5	4776.07	-0.33139	0.079748	3.01841e-05	0.000164362	SMG1i	ENSG00000239306.5	RBM14	protein_coding	protein_coding	RBM14-201	1	TRUE	TRUE	TRUE
40838	ENST00000443702.1	21.3168	4.47475	1.6314	9.20077e-05	0.000451128	SMG1i	ENSG00000239306.5	RBM14	protein_coding	protein_coding	RBM14-205	3	FALSE	TRUE	FALSE
40839	ENST00000460762.1	10.6264	4.40364	1.47015	0.000178333	0.000817239	SMG1i	ENSG00000239306.5	RBM14	protein_coding	protein_coding_CDS_not_defined	RBM14-206	2	FALSE	FALSE	FALSE
40840	ENST00000461478.1	33.5001	0.944669	1.27934	0.037544	0.08383	SMG1i	ENSG00000239306.5	RBM14	protein_coding	protein_coding_CDS_not_defined	RBM14-207	2	FALSE	FALSE	FALSE
40841	ENST00000496694.1	31.8229	1.08168	0.417628	0.00430251	0.0133789	SMG1i	ENSG00000239306.5	RBM14	protein_coding	protein_coding_CDS_not_defined	RBM14-208	5	FALSE	FALSE	FALSE
40842	ENST00000412278.2	153.643	3.33161	0.683107	1.92542e-08	1.78858e-07	SMG1i	ENSG00000248643.5	RBM14-RBM4	protein_coding	protein_coding	RBM14-RBM4-201	2	TRUE	TRUE	TRUE
40843	ENST00000511114.1	82.9263	5.23747	2.87943	4.08427e-05	0.000216457	SMG1i	ENSG00000248643.5	RBM14-RBM4	protein_coding	protein_coding_CDS_not_defined	RBM14-RBM4-204	4	FALSE	FALSE	FALSE
40844	ENST00000421355.1	911.865	2.7486	0.191382	6.06982e-48	7.02342e-46	SMG1i	ENSG00000248643.5	RBM14-RBM4	protein_coding	nonsense_mediated_decay	RBM14-RBM4-202	2	FALSE	FALSE	FALSE
40845	ENST00000500635.2	52.4029	-0.500059	1.02138	0.111763	0.203849	SMG1i	ENSG00000248643.5	RBM14-RBM4	protein_coding	protein_coding	RBM14-RBM4-203	2	FALSE	TRUE	FALSE
40846	ENST00000396053.9	1255.55	0.308711	0.156968	0.0461245	0.099447	SMG1i	ENSG00000173933.21	RBM4	protein_coding	protein_coding	RBM4-202	2	FALSE	TRUE	FALSE
40847	ENST00000408993.6	1704.16	0.206562	0.0623519	0.000915927	0.00347982	SMG1i	ENSG00000173933.21	RBM4	protein_coding	protein_coding	RBM4-204	5	FALSE	TRUE	TRUE
40848	ENST00000483858.5	423.424	-0.700631	0.125994	1.94264e-08	1.80257e-07	SMG1i	ENSG00000173933.21	RBM4	protein_coding	protein_coding	RBM4-206	1	FALSE	TRUE	FALSE
40849	ENST00000398692.8	2019.09	-0.311014	0.211957	0.126489	0.224864	SMG1i	ENSG00000173933.21	RBM4	protein_coding	protein_coding	RBM4-203	1	FALSE	TRUE	FALSE
40850	ENST00000310092.12	7285.71	0.889293	0.101831	1.37993e-18	3.61158e-17	SMG1i	ENSG00000173933.21	RBM4	protein_coding	protein_coding	RBM4-201	1	TRUE	TRUE	TRUE
40851	ENST00000510173.6	13.4986	0.376267	0.578	0.413935	0.551172	SMG1i	ENSG00000173933.21	RBM4	protein_coding	protein_coding	RBM4-208	3	FALSE	FALSE	FALSE
40852	ENST00000528039.5	27.9997	-0.0653183	0.937625	0.651401	0.754398	SMG1i	ENSG00000173933.21	RBM4	protein_coding	protein_coding_CDS_not_defined	RBM4-210	3	FALSE	FALSE	FALSE
40853	ENST00000506523.6	65.9886	0.217364	0.338823	0.492459	0.622955	SMG1i	ENSG00000173933.21	RBM4	protein_coding	protein_coding	RBM4-207	3	FALSE	TRUE	FALSE
40854	ENST00000409406.1	61.7069	0.0484405	0.402182	0.89526	0.931274	SMG1i	ENSG00000173933.21	RBM4	protein_coding	protein_coding	RBM4-205	2	FALSE	TRUE	TRUE
40855	ENST00000515838.2	374.035	3.08232	0.217883	1.41516e-46	1.55645e-44	SMG1i	ENSG00000173933.21	RBM4	protein_coding	protein_coding_CDS_not_defined	RBM4-209	2	FALSE	FALSE	FALSE
40856	ENST00000525754.5	91.1979	-0.242566	0.306774	0.400528	0.538113	SMG1i	ENSG00000173914.12	RBM4B	protein_coding	protein_coding	RBM4B-203	2	FALSE	TRUE	TRUE
40857	ENST00000310046.9	1381.87	0.270069	0.0682855	7.35791e-05	0.000368793	SMG1i	ENSG00000173914.12	RBM4B	protein_coding	protein_coding	RBM4B-201	1	TRUE	TRUE	TRUE
40858	ENST00000531969.5	5.97068	-0.216289	0.957925	0.382491	0.520855	SMG1i	ENSG00000173914.12	RBM4B	protein_coding	protein_coding	RBM4B-207	3	FALSE	TRUE	FALSE
40859	ENST00000534198.1	66.8237	0.585983	0.297978	0.0385111	0.0855967	SMG1i	ENSG00000173914.12	RBM4B	protein_coding	protein_coding_CDS_not_defined	RBM4B-208	3	FALSE	FALSE	FALSE
40860	ENST00000528106.2	26.7379	2.50514	0.801053	0.000120842	0.000577124	SMG1i	ENSG00000173914.12	RBM4B	protein_coding	nonsense_mediated_decay	RBM4B-204	5	FALSE	FALSE	FALSE
40861	ENST00000529195.2	94.6257	0.316551	0.245807	0.182847	0.300318	SMG1i	ENSG00000173914.12	RBM4B	protein_coding	protein_coding_CDS_not_defined	RBM4B-205	2	FALSE	FALSE	FALSE
40862	ENST00000531036.2	159.217	-2.6904	0.365357	1.35444e-14	2.4696e-13	SMG1i	ENSG00000173914.12	RBM4B	protein_coding	protein_coding	RBM4B-206	2	FALSE	TRUE	FALSE
40863	ENST00000533211.6	3341.52	-0.396211	0.0647871	9.37492e-10	1.0329e-08	SMG1i	ENSG00000173898.15	SPTBN2	protein_coding	protein_coding	SPTBN2-208	5	TRUE	TRUE	TRUE
40864	ENST00000647510.2	1522.15	0.362208	0.218736	0.0873677	0.167184	SMG1i	ENSG00000173898.15	SPTBN2	protein_coding	nonsense_mediated_decay	SPTBN2-211	NA	FALSE	FALSE	FALSE
40865	ENST00000529997.5	7988.63	-0.0476962	0.0799513	0.546652	0.669277	SMG1i	ENSG00000173898.15	SPTBN2	protein_coding	protein_coding	SPTBN2-203	5	FALSE	TRUE	FALSE
40866	ENST00000528051.1	51.0425	-1.04216	0.946417	0.0726209	0.144081	SMG1i	ENSG00000173898.15	SPTBN2	protein_coding	retained_intron	SPTBN2-202	2	FALSE	FALSE	FALSE
40867	ENST00000617502.5	143.987	0.329209	0.6023	0.45923	0.593043	SMG1i	ENSG00000173898.15	SPTBN2	protein_coding	protein_coding	SPTBN2-210	5	FALSE	TRUE	FALSE
40868	ENST00000309996.7	60.3639	4.50309	2.0448	9.57376e-05	0.000467483	SMG1i	ENSG00000173898.15	SPTBN2	protein_coding	protein_coding	SPTBN2-201	1	FALSE	TRUE	TRUE
40869	ENST00000530775.1	9.14748	-0.193742	0.612856	0.676199	0.773414	SMG1i	ENSG00000173898.15	SPTBN2	protein_coding	retained_intron	SPTBN2-205	3	FALSE	FALSE	FALSE
40870	ENST00000532650.1	139.006	-0.131249	0.445833	0.731732	0.815063	SMG1i	ENSG00000173898.15	SPTBN2	protein_coding	retained_intron	SPTBN2-206	2	FALSE	FALSE	FALSE
40871	ENST00000530665.1	20.4915	0.703475	0.596345	0.138138	0.241222	SMG1i	ENSG00000173898.15	SPTBN2	protein_coding	retained_intron	SPTBN2-204	2	FALSE	FALSE	FALSE
40872	ENST00000525908.6	163.32	0.354182	0.405061	0.328105	0.466204	SMG1i	ENSG00000173715.18	C11orf80	protein_coding	protein_coding	C11orf80-204	2	FALSE	TRUE	FALSE
40873	ENST00000540737.7	284.055	0.842193	0.247309	0.000391425	0.00164393	SMG1i	ENSG00000173715.18	C11orf80	protein_coding	protein_coding	C11orf80-218	2	TRUE	TRUE	FALSE
40874	ENST00000527634.5	70.4913	-0.152719	0.357843	0.642511	0.747231	SMG1i	ENSG00000173715.18	C11orf80	protein_coding	protein_coding	C11orf80-210	5	FALSE	TRUE	FALSE
40875	ENST00000527368.5	49.3616	1.69444	0.842193	0.00467713	0.0143769	SMG1i	ENSG00000173715.18	C11orf80	protein_coding	protein_coding_CDS_not_defined	C11orf80-209	5	FALSE	FALSE	FALSE
40876	ENST00000642265.1	43.6229	0.171595	0.328278	0.57813	0.695378	SMG1i	ENSG00000173715.18	C11orf80	protein_coding	protein_coding	C11orf80-219	NA	FALSE	TRUE	TRUE
40877	ENST00000525449.6	96.7177	1.49282	0.509923	0.000692707	0.0027201	SMG1i	ENSG00000173715.18	C11orf80	protein_coding	protein_coding	C11orf80-203	1	FALSE	TRUE	FALSE
40878	ENST00000360962.10	204.993	1.56756	1.98863	0.00753293	0.0216509	SMG1i	ENSG00000173715.18	C11orf80	protein_coding	protein_coding	C11orf80-201	5	FALSE	TRUE	FALSE
40879	ENST00000526260.1	17.0373	4.65235	1.53862	9.58885e-05	0.00046819	SMG1i	ENSG00000173715.18	C11orf80	protein_coding	nonsense_mediated_decay	C11orf80-205	5	FALSE	FALSE	FALSE
40880	ENST00000527352.1	24.0518	0.413553	0.516997	0.339954	0.478237	SMG1i	ENSG00000173715.18	C11orf80	protein_coding	retained_intron	C11orf80-208	3	FALSE	FALSE	FALSE
40881	ENST00000533143.1	27.6363	2.61716	1.30759	0.00168768	0.00592646	SMG1i	ENSG00000173715.18	C11orf80	protein_coding	retained_intron	C11orf80-216	3	FALSE	FALSE	FALSE
40882	ENST00000531415.1	36.3974	3.07614	0.685189	5.62233e-07	4.18334e-06	SMG1i	ENSG00000173715.18	C11orf80	protein_coding	protein_coding	C11orf80-212	3	FALSE	FALSE	FALSE
40883	ENST00000526270.1	7.09666	0.369365	0.957829	0.208606	0.332562	SMG1i	ENSG00000173715.18	C11orf80	protein_coding	protein_coding_CDS_not_defined	C11orf80-206	5	FALSE	FALSE	FALSE
40884	ENST00000533277.5	63.4371	0.220698	0.419762	0.555144	0.676125	SMG1i	ENSG00000173653.8	RCE1	protein_coding	retained_intron	RCE1-207	2	FALSE	FALSE	FALSE
40885	ENST00000524506.5	441.048	1.65508	0.130409	1.91362e-37	1.45026e-35	SMG1i	ENSG00000173653.8	RCE1	protein_coding	protein_coding	RCE1-202	5	FALSE	TRUE	FALSE
40886	ENST00000309657.8	104.68	-11.3785	3.14083	1.71735e-15	3.3969e-14	SMG1i	ENSG00000173653.8	RCE1	protein_coding	protein_coding	RCE1-201	1	TRUE	TRUE	TRUE
40887	ENST00000524849.5	230.744	0.310944	1.01737	0.00103575	0.00387313	SMG1i	ENSG00000173653.8	RCE1	protein_coding	nonsense_mediated_decay	RCE1-203	1	FALSE	FALSE	FALSE
40888	ENST00000525356.1	214.372	-0.0294967	0.205976	0.880832	0.921313	SMG1i	ENSG00000173653.8	RCE1	protein_coding	protein_coding	RCE1-204	5	FALSE	TRUE	FALSE
40889	ENST00000529047.6	59.5253	1.06228	0.878674	0.0476936	0.102191	SMG1i	ENSG00000173599.15	PC	protein_coding	protein_coding	PC-208	3	FALSE	TRUE	TRUE
40890	ENST00000393960.7	460.262	0.325118	0.179889	0.0651249	0.13185	SMG1i	ENSG00000173599.15	PC	protein_coding	protein_coding	PC-203	5	TRUE	TRUE	TRUE
40891	ENST00000393958.7	2376.58	-0.556226	0.127576	9.94127e-06	5.97909e-05	SMG1i	ENSG00000173599.15	PC	protein_coding	protein_coding	PC-202	1	FALSE	TRUE	TRUE
40892	ENST00000651036.1	15.631	0.284334	0.986182	0.0709008	0.141373	SMG1i	ENSG00000173599.15	PC	protein_coding	protein_coding	PC-214	NA	FALSE	TRUE	TRUE
40893	ENST00000651469.1	64.2662	1.92733	1.63225	0.00632627	0.0186474	SMG1i	ENSG00000173599.15	PC	protein_coding	nonsense_mediated_decay	PC-215	NA	FALSE	FALSE	FALSE
40894	ENST00000651854.1	22.3312	-0.373262	0.754791	0.420686	0.557582	SMG1i	ENSG00000173599.15	PC	protein_coding	protein_coding	PC-217	NA	FALSE	TRUE	TRUE
40895	ENST00000528224.2	464.363	2.33153	0.33233	1.64978e-13	2.71227e-12	SMG1i	ENSG00000173599.15	PC	protein_coding	nonsense_mediated_decay	PC-206	2	FALSE	FALSE	FALSE
40896	ENST00000530259.1	22.1347	-0.348964	0.64999	0.449499	0.58376	SMG1i	ENSG00000173599.15	PC	protein_coding	retained_intron	PC-210	5	FALSE	FALSE	FALSE
40897	ENST00000528403.6	96.0105	0.546217	1.00563	0.130398	0.230296	SMG1i	ENSG00000173599.15	PC	protein_coding	protein_coding	PC-207	2	FALSE	FALSE	FALSE
40898	ENST00000524491.6	25.4063	-0.731221	0.424072	0.0543551	0.113692	SMG1i	ENSG00000173599.15	PC	protein_coding	protein_coding	PC-204	2	FALSE	TRUE	FALSE
40899	ENST00000531590.1	45.3223	-0.608281	0.495277	0.147809	0.254385	SMG1i	ENSG00000173621.9	LRFN4	protein_coding	protein_coding_CDS_not_defined	LRFN4-203	3	FALSE	FALSE	FALSE
40900	ENST00000309602.5	3099.63	-0.368908	0.134718	0.00545654	0.0164207	SMG1i	ENSG00000173621.9	LRFN4	protein_coding	protein_coding	LRFN4-201	1	TRUE	TRUE	TRUE
40901	ENST00000393952.3	108.735	-0.816362	0.88466	0.095477	0.17951	SMG1i	ENSG00000173621.9	LRFN4	protein_coding	protein_coding	LRFN4-202	5	FALSE	TRUE	FALSE
40902	ENST00000393946.6	7.25413	0.111384	0.937359	0.666834	0.766456	SMG1i	ENSG00000173227.14	SYT12	protein_coding	protein_coding	SYT12-201	2	FALSE	TRUE	TRUE
40903	ENST00000527043.6	28.1649	-0.228309	0.671966	0.637933	0.74337	SMG1i	ENSG00000173227.14	SYT12	protein_coding	protein_coding	SYT12-205	1	TRUE	TRUE	TRUE
40904	ENST00000529006.7	4678.19	-0.0460248	0.0875734	0.580735	0.697423	SMG1i	ENSG00000173120.15	KDM2A	protein_coding	protein_coding	KDM2A-210	1	TRUE	TRUE	TRUE
40905	ENST00000398645.6	638.449	-0.0615081	0.742779	0.862813	0.908972	SMG1i	ENSG00000173120.15	KDM2A	protein_coding	protein_coding	KDM2A-202	1	FALSE	TRUE	FALSE
40906	ENST00000308783.9	140.222	0.517917	0.39002	0.139909	0.243705	SMG1i	ENSG00000173120.15	KDM2A	protein_coding	protein_coding	KDM2A-201	1	FALSE	TRUE	FALSE
40907	ENST00000526258.5	763.046	2.02292	0.642183	8.08757e-05	0.000401662	SMG1i	ENSG00000173120.15	KDM2A	protein_coding	protein_coding_CDS_not_defined	KDM2A-207	1	FALSE	FALSE	FALSE
40908	ENST00000525041.5	11.8882	0.241472	0.891053	0.442412	0.577474	SMG1i	ENSG00000173120.15	KDM2A	protein_coding	protein_coding_CDS_not_defined	KDM2A-205	4	FALSE	FALSE	FALSE
40909	ENST00000530342.2	1120.54	0.0685891	0.135942	0.61116	0.721962	SMG1i	ENSG00000173120.15	KDM2A	protein_coding	protein_coding	KDM2A-212	1	FALSE	TRUE	FALSE
40910	ENST00000534486.1	13.9839	-0.976812	0.78153	0.0688069	0.137926	SMG1i	ENSG00000173120.15	KDM2A	protein_coding	protein_coding_CDS_not_defined	KDM2A-215	3	FALSE	FALSE	FALSE
40911	ENST00000524657.1	1509.06	-0.0161651	0.191621	0.93065	0.955395	SMG1i	ENSG00000173120.15	KDM2A	protein_coding	protein_coding_CDS_not_defined	KDM2A-204	1	FALSE	FALSE	FALSE
40912	ENST00000308595.10	4562.33	-0.357713	0.065428	4.0439e-08	3.58967e-07	SMG1i	ENSG00000173020.11	GRK2	protein_coding	protein_coding	GRK2-201	1	TRUE	TRUE	TRUE
40913	ENST00000416281.6	100.206	0.28729	0.450843	0.461843	0.59541	SMG1i	ENSG00000173020.11	GRK2	protein_coding	retained_intron	GRK2-202	2	FALSE	FALSE	FALSE
40914	ENST00000533077.5	156.9	-0.136432	0.242549	0.558589	0.679018	SMG1i	ENSG00000173020.11	GRK2	protein_coding	retained_intron	GRK2-213	2	FALSE	FALSE	FALSE
40915	ENST00000532099.5	33.2898	1.49359	0.421609	0.000116296	0.000557634	SMG1i	ENSG00000173020.11	GRK2	protein_coding	protein_coding_CDS_not_defined	GRK2-211	3	FALSE	FALSE	FALSE
40916	ENST00000526572.5	16.2751	-0.560863	0.970873	0.159836	0.270276	SMG1i	ENSG00000173020.11	GRK2	protein_coding	retained_intron	GRK2-205	3	FALSE	FALSE	FALSE
40917	ENST00000527176.5	19.5996	-0.0763535	0.664737	0.864623	0.910231	SMG1i	ENSG00000173020.11	GRK2	protein_coding	protein_coding_CDS_not_defined	GRK2-206	2	FALSE	FALSE	FALSE
40918	ENST00000531390.1	12.1959	0.562681	0.89011	0.224843	0.352168	SMG1i	ENSG00000173020.11	GRK2	protein_coding	retained_intron	GRK2-210	3	FALSE	FALSE	FALSE
40919	ENST00000524899.1	43.3368	-0.775171	0.365555	0.0211462	0.0519285	SMG1i	ENSG00000173020.11	GRK2	protein_coding	protein_coding_CDS_not_defined	GRK2-203	3	FALSE	FALSE	FALSE
40920	ENST00000512101.5	110.487	0.690135	0.269801	0.00745669	0.021462	SMG1i	ENSG00000172932.16	ANKRD13D	protein_coding	retained_intron	ANKRD13D-212	5	FALSE	FALSE	FALSE
40921	ENST00000511455.7	726.042	0.791078	0.137839	6.29124e-09	6.25309e-08	SMG1i	ENSG00000172932.16	ANKRD13D	protein_coding	protein_coding	ANKRD13D-211	1	TRUE	TRUE	TRUE
40922	ENST00000308440.11	209.237	1.56976	0.283651	7.59913e-09	7.45692e-08	SMG1i	ENSG00000172932.16	ANKRD13D	protein_coding	nonsense_mediated_decay	ANKRD13D-201	2	FALSE	FALSE	FALSE
40923	ENST00000447274.7	227.151	1.25609	0.220793	4.81705e-09	4.85814e-08	SMG1i	ENSG00000172932.16	ANKRD13D	protein_coding	retained_intron	ANKRD13D-202	1	FALSE	FALSE	FALSE
40924	ENST00000506531.5	55.7026	2.01318	1.70461	0.00493151	0.0150547	SMG1i	ENSG00000172932.16	ANKRD13D	protein_coding	retained_intron	ANKRD13D-207	5	FALSE	FALSE	FALSE
40925	ENST00000508417.5	18.0404	0.363905	0.725773	0.433538	0.569295	SMG1i	ENSG00000172932.16	ANKRD13D	protein_coding	retained_intron	ANKRD13D-209	2	FALSE	FALSE	FALSE
40926	ENST00000512231.5	157.398	-0.836786	0.390764	0.0171698	0.043583	SMG1i	ENSG00000172932.16	ANKRD13D	protein_coding	retained_intron	ANKRD13D-213	2	FALSE	FALSE	FALSE
40927	ENST00000507915.1	117.13	1.12242	0.304917	0.000100584	0.00048925	SMG1i	ENSG00000172932.16	ANKRD13D	protein_coding	retained_intron	ANKRD13D-208	3	FALSE	FALSE	FALSE
40928	ENST00000504236.2	16.9114	0.289383	0.837048	0.467182	0.59998	SMG1i	ENSG00000172932.16	ANKRD13D	protein_coding	retained_intron	ANKRD13D-204	3	FALSE	FALSE	FALSE
40929	ENST00000376757.9	76.4303	1.41067	0.629955	0.00496758	0.0151483	SMG1i	ENSG00000172830.13	SSH3	protein_coding	protein_coding	SSH3-203	2	FALSE	TRUE	FALSE
40930	ENST00000308127.9	70.3071	-0.511763	1.11642	0.000340309	0.00145077	SMG1i	ENSG00000172830.13	SSH3	protein_coding	protein_coding	SSH3-201	1	TRUE	TRUE	TRUE
40931	ENST00000532881.5	120.195	1.03326	0.489658	0.0134096	0.0353911	SMG1i	ENSG00000172830.13	SSH3	protein_coding	nonsense_mediated_decay	SSH3-210	1	FALSE	FALSE	FALSE
40932	ENST00000622583.4	25.0661	-1.11576	0.495293	0.00960419	0.0266389	SMG1i	ENSG00000172613.8	RAD9A	protein_coding	protein_coding_CDS_not_defined	RAD9A-211	2	FALSE	FALSE	FALSE
40933	ENST00000544620.5	49.4754	0.219773	0.529518	0.610175	0.721263	SMG1i	ENSG00000172613.8	RAD9A	protein_coding	protein_coding	RAD9A-209	3	FALSE	FALSE	FALSE
40934	ENST00000542139.1	83.3624	0.870609	0.454801	0.0278998	0.0654866	SMG1i	ENSG00000172613.8	RAD9A	protein_coding	nonsense_mediated_decay	RAD9A-207	4	FALSE	FALSE	FALSE
40935	ENST00000307980.7	1151.26	0.646537	0.249733	0.00669751	0.0195638	SMG1i	ENSG00000172613.8	RAD9A	protein_coding	protein_coding	RAD9A-201	1	TRUE	TRUE	TRUE
40936	ENST00000530934.5	83.1457	-0.33475	0.28853	0.222075	0.348823	SMG1i	ENSG00000172613.8	RAD9A	protein_coding	retained_intron	RAD9A-203	2	FALSE	FALSE	FALSE
40937	ENST00000529100.5	129.775	1.05818	0.394931	0.00312177	0.0101313	SMG1i	ENSG00000172613.8	RAD9A	protein_coding	protein_coding_CDS_not_defined	RAD9A-202	3	FALSE	FALSE	FALSE
40938	ENST00000535644.1	599.559	-0.0266258	0.196194	0.889544	0.9275	SMG1i	ENSG00000172613.8	RAD9A	protein_coding	protein_coding_CDS_not_defined	RAD9A-204	3	FALSE	FALSE	FALSE
40939	ENST00000312419.8	18.0636	-0.717247	0.841291	0.144157	0.249476	SMG1i	ENSG00000175482.9	POLD4	protein_coding	protein_coding	POLD4-201	1	TRUE	TRUE	TRUE
40940	ENST00000533429.1	26.7188	-0.135873	0.498075	0.745466	0.825277	SMG1i	ENSG00000175482.9	POLD4	protein_coding	retained_intron	POLD4-209	1	FALSE	FALSE	FALSE
40941	ENST00000530584.5	57.3841	0.29385	0.666699	0.517685	0.644793	SMG1i	ENSG00000175482.9	POLD4	protein_coding	protein_coding	POLD4-206	1	FALSE	TRUE	FALSE
40942	ENST00000534515.1	22.306	0.606359	1.03228	0.100825	0.187566	SMG1i	ENSG00000175482.9	POLD4	protein_coding	retained_intron	POLD4-210	2	FALSE	FALSE	FALSE
40943	ENST00000539074.1	9.20835	1.22384	1.87845	0.00954206	0.0264962	SMG1i	ENSG00000175482.9	POLD4	protein_coding	protein_coding	POLD4-211	3	FALSE	TRUE	FALSE
40944	ENST00000531239.2	25.314	-0.458316	1.05951	0.0151738	0.0392953	SMG1i	ENSG00000175482.9	POLD4	protein_coding	protein_coding	POLD4-207	2	FALSE	TRUE	FALSE
40945	ENST00000542982.1	23.2815	1.08846	0.475137	0.00960472	0.0266389	SMG1i	ENSG00000175482.9	POLD4	protein_coding	retained_intron	POLD4-212	1	FALSE	FALSE	FALSE
40946	ENST00000543494.1	90.9707	0.416276	0.468512	0.30184	0.439131	SMG1i	ENSG00000256514.1	ENSG00000256514	protein_coding	protein_coding	ENST00000543494	3	TRUE	TRUE	TRUE
40947	ENST00000537694.2	21.5857	-0.288445	0.936909	0.26384	0.397271	SMG1i	ENSG00000172531.16	PPP1CA	protein_coding	protein_coding_CDS_not_defined	PPP1CA-209	5	FALSE	FALSE	FALSE
40948	ENST00000312989.11	92.1339	-0.15588	0.549521	0.711724	0.800446	SMG1i	ENSG00000172531.16	PPP1CA	protein_coding	protein_coding	PPP1CA-201	1	FALSE	TRUE	FALSE
40949	ENST00000376745.9	7538.78	-0.595793	0.0824477	3.47376e-13	5.53859e-12	SMG1i	ENSG00000172531.16	PPP1CA	protein_coding	protein_coding	PPP1CA-203	1	TRUE	TRUE	TRUE
40950	ENST00000677322.1	33.7324	-1.08585	1.31221	0.0316399	0.0727013	SMG1i	ENSG00000172531.16	PPP1CA	protein_coding	retained_intron	PPP1CA-212	NA	FALSE	FALSE	FALSE
40951	ENST00000677343.1	21.3356	0.444144	0.930669	0.230936	0.359344	SMG1i	ENSG00000172531.16	PPP1CA	protein_coding	retained_intron	PPP1CA-213	NA	FALSE	FALSE	FALSE
40952	ENST00000532446.5	19.7787	0.338559	0.727512	0.463027	0.596296	SMG1i	ENSG00000172531.16	PPP1CA	protein_coding	protein_coding_CDS_not_defined	PPP1CA-208	5	FALSE	FALSE	FALSE
40953	ENST00000679175.1	296.213	-0.597044	0.238602	0.00924888	0.025794	SMG1i	ENSG00000172531.16	PPP1CA	protein_coding	protein_coding	PPP1CA-214	NA	FALSE	TRUE	FALSE
40954	ENST00000527663.6	10.6536	0.617264	1.12975	0.051821	0.109385	SMG1i	ENSG00000172531.16	PPP1CA	protein_coding	protein_coding	PPP1CA-205	3	FALSE	TRUE	FALSE
40955	ENST00000532279.2	24.4295	8.40375	2.90209	1.55821e-07	1.26585e-06	SMG1i	ENSG00000172531.16	PPP1CA	protein_coding	retained_intron	PPP1CA-207	3	FALSE	FALSE	FALSE
40956	ENST00000526510.6	143.742	0.445529	0.422153	0.231816	0.36037	SMG1i	ENSG00000172531.16	PPP1CA	protein_coding	retained_intron	PPP1CA-204	1	FALSE	FALSE	FALSE
40957	ENST00000358239.8	135.319	-0.615273	0.304838	0.0318079	0.073022	SMG1i	ENSG00000172531.16	PPP1CA	protein_coding	protein_coding	PPP1CA-202	2	FALSE	TRUE	FALSE
40958	ENST00000529724.1	18.9782	-0.188154	0.503659	0.656096	0.758128	SMG1i	ENSG00000172531.16	PPP1CA	protein_coding	retained_intron	PPP1CA-206	2	FALSE	FALSE	FALSE
40959	ENST00000531388.1	33.5189	0.541556	0.431957	0.159882	0.270342	SMG1i	ENSG00000172508.11	CARNS1	protein_coding	retained_intron	CARNS1-206	2	FALSE	FALSE	FALSE
40960	ENST00000530623.5	130.916	1.00476	0.497001	0.0169012	0.0430239	SMG1i	ENSG00000175634.15	RPS6KB2	protein_coding	retained_intron	RPS6KB2-210	4	FALSE	FALSE	FALSE
40961	ENST00000556575.5	398.275	2.84974	0.178225	1.85473e-58	2.88356e-56	SMG1i	ENSG00000175634.15	RPS6KB2	protein_coding	nonsense_mediated_decay	RPS6KB2-212	5	FALSE	FALSE	FALSE
40962	ENST00000524934.5	10.4937	0.760363	0.637211	0.127227	0.225883	SMG1i	ENSG00000175634.15	RPS6KB2	protein_coding	protein_coding	RPS6KB2-204	3	FALSE	FALSE	FALSE
40963	ENST00000312629.10	4056.48	0.888172	0.0872149	1.3837e-24	5.41715e-23	SMG1i	ENSG00000175634.15	RPS6KB2	protein_coding	protein_coding	RPS6KB2-201	1	TRUE	TRUE	TRUE
40964	ENST00000528964.5	863.245	4.53056	0.518481	3.45273e-21	1.09111e-19	SMG1i	ENSG00000175634.15	RPS6KB2	protein_coding	nonsense_mediated_decay	RPS6KB2-209	5	FALSE	FALSE	FALSE
40965	ENST00000525088.5	493.826	0.775652	0.240236	0.000775902	0.00300771	SMG1i	ENSG00000175634.15	RPS6KB2	protein_coding	retained_intron	RPS6KB2-205	2	FALSE	FALSE	FALSE
40966	ENST00000526268.5	217.635	2.21722	0.237813	1.63901e-21	5.29465e-20	SMG1i	ENSG00000175634.15	RPS6KB2	protein_coding	retained_intron	RPS6KB2-208	3	FALSE	FALSE	FALSE
40967	ENST00000531765.2	64.4823	1.42674	0.34088	9.15328e-06	5.54729e-05	SMG1i	ENSG00000175634.15	RPS6KB2	protein_coding	retained_intron	RPS6KB2-211	3	FALSE	FALSE	FALSE
40968	ENST00000616321.4	226.102	1.06867	1.51961	0.0173113	0.0438847	SMG1i	ENSG00000172725.14	CORO1B	protein_coding	nonsense_mediated_decay	CORO1B-209	2	FALSE	FALSE	FALSE
40969	ENST00000393893.5	3050.52	-0.373824	0.0642802	5.60678e-09	5.61116e-08	SMG1i	ENSG00000172725.14	CORO1B	protein_coding	protein_coding	CORO1B-202	5	FALSE	TRUE	TRUE
40970	ENST00000537042.5	67.7091	1.37929	0.56288	0.00334253	0.010749	SMG1i	ENSG00000172725.14	CORO1B	protein_coding	nonsense_mediated_decay	CORO1B-204	5	FALSE	FALSE	FALSE
40971	ENST00000539724.1	10.0721	6.68904	2.90759	5.97079e-05	0.000305117	SMG1i	ENSG00000172725.14	CORO1B	protein_coding	protein_coding_CDS_not_defined	CORO1B-205	3	FALSE	FALSE	FALSE
40972	ENST00000627576.2	193.429	-1.23235	0.294297	9.87106e-06	5.94206e-05	SMG1i	ENSG00000172725.14	CORO1B	protein_coding	protein_coding	CORO1B-210	5	FALSE	TRUE	FALSE
40973	ENST00000453768.6	110.702	0.751376	0.270569	0.0036659	0.0116437	SMG1i	ENSG00000172725.14	CORO1B	protein_coding	retained_intron	CORO1B-203	2	FALSE	FALSE	FALSE
40974	ENST00000545736.2	57.6358	1.24392	0.573782	0.00836735	0.0236949	SMG1i	ENSG00000172725.14	CORO1B	protein_coding	retained_intron	CORO1B-208	2	FALSE	FALSE	FALSE
40975	ENST00000325656.7	36.2521	0.538853	0.394338	0.133556	0.234758	SMG1i	ENSG00000175544.14	CABP4	protein_coding	protein_coding	CABP4-201	1	TRUE	TRUE	TRUE
40976	ENST00000308022.7	24.9906	-0.0287388	0.550422	0.943292	0.963951	SMG1i	ENSG00000172663.9	TMEM134	protein_coding	protein_coding	TMEM134-201	2	TRUE	TRUE	TRUE
40977	ENST00000545682.5	260.034	2.4075	0.263778	7.7795e-21	2.38851e-19	SMG1i	ENSG00000172663.9	TMEM134	protein_coding	nonsense_mediated_decay	TMEM134-217	1	FALSE	FALSE	FALSE
40978	ENST00000543661.1	49.1344	1.14755	0.597466	0.017488	0.044242	SMG1i	ENSG00000172663.9	TMEM134	protein_coding	retained_intron	TMEM134-215	2	FALSE	FALSE	FALSE
40979	ENST00000535813.5	69.9245	0.291516	0.921872	0.330008	0.468077	SMG1i	ENSG00000172663.9	TMEM134	protein_coding	protein_coding	TMEM134-207	3	FALSE	FALSE	FALSE
40980	ENST00000393877.3	26.3067	-0.446856	1.07113	0.00245463	0.00821934	SMG1i	ENSG00000172663.9	TMEM134	protein_coding	protein_coding	TMEM134-202	1	FALSE	TRUE	FALSE
40981	ENST00000535175.5	82.3238	0.00176968	0.396297	0.999172	0.999452	SMG1i	ENSG00000172663.9	TMEM134	protein_coding	retained_intron	TMEM134-205	2	FALSE	FALSE	FALSE
40982	ENST00000541059.5	14.7727	2.80426	1.24263	0.00120936	0.00443452	SMG1i	ENSG00000172663.9	TMEM134	protein_coding	nonsense_mediated_decay	TMEM134-213	3	FALSE	FALSE	FALSE
40983	ENST00000536020.5	49.1312	1.89322	0.738259	0.0010443	0.00390066	SMG1i	ENSG00000172663.9	TMEM134	protein_coding	nonsense_mediated_decay	TMEM134-208	3	FALSE	FALSE	FALSE
40984	ENST00000537601.5	44.6219	0.640456	1.06075	0.0950766	0.178944	SMG1i	ENSG00000172663.9	TMEM134	protein_coding	protein_coding_CDS_not_defined	TMEM134-210	2	FALSE	FALSE	FALSE
40985	ENST00000501408.6	166.283	0.494799	0.250609	0.0400951	0.0885314	SMG1i	ENSG00000172663.9	TMEM134	protein_coding	retained_intron	TMEM134-204	1	FALSE	FALSE	FALSE
40986	ENST00000540133.1	19.9497	3.51238	1.06021	4.99181e-05	0.000259602	SMG1i	ENSG00000172663.9	TMEM134	protein_coding	nonsense_mediated_decay	TMEM134-212	4	FALSE	FALSE	FALSE
40987	ENST00000452789.6	101.409	0.421548	0.257872	0.0892428	0.170078	SMG1i	ENSG00000172663.9	TMEM134	protein_coding	retained_intron	TMEM134-203	2	FALSE	FALSE	FALSE
40988	ENST00000279146.8	2135.44	-0.6729	0.0956305	1.26711e-12	1.91331e-11	SMG1i	ENSG00000110711.11	AIP	protein_coding	protein_coding	AIP-201	1	TRUE	TRUE	TRUE
40989	ENST00000528641.7	152.942	-1.04694	0.278344	7.93662e-05	0.000394736	SMG1i	ENSG00000110711.11	AIP	protein_coding	protein_coding	AIP-203	5	FALSE	TRUE	FALSE
40990	ENST00000683237.1	52.0347	-0.647196	0.740985	0.177295	0.293243	SMG1i	ENSG00000110711.11	AIP	protein_coding	protein_coding	AIP-208	NA	FALSE	TRUE	FALSE
40991	ENST00000684657.1	11.6516	-0.0439827	0.554942	0.920447	0.94859	SMG1i	ENSG00000110711.11	AIP	protein_coding	protein_coding	AIP-211	NA	FALSE	TRUE	FALSE
40992	ENST00000682659.1	66.5525	-1.10993	0.452743	0.00543017	0.0163531	SMG1i	ENSG00000110711.11	AIP	protein_coding	protein_coding	AIP-206	NA	FALSE	TRUE	FALSE
40993	ENST00000525341.2	60.1534	-0.860212	0.490599	0.0391498	0.0867968	SMG1i	ENSG00000110711.11	AIP	protein_coding	protein_coding	AIP-202	2	FALSE	FALSE	FALSE
40994	ENST00000529797.2	16.813	0.0900938	0.606928	0.845944	0.897117	SMG1i	ENSG00000110711.11	AIP	protein_coding	retained_intron	AIP-204	2	FALSE	FALSE	FALSE
40995	ENST00000534749.5	329.134	-0.0981967	0.630126	0.816076	0.876352	SMG1i	ENSG00000110697.13	PITPNM1	protein_coding	protein_coding	PITPNM1-216	1	FALSE	TRUE	TRUE
40996	ENST00000356404.8	1381.69	2.53489	0.398294	5.96216e-12	8.46821e-11	SMG1i	ENSG00000110697.13	PITPNM1	protein_coding	protein_coding	PITPNM1-201	1	TRUE	TRUE	TRUE
40997	ENST00000436757.6	563.986	1.833	0.281907	1.08629e-11	1.49917e-10	SMG1i	ENSG00000110697.13	PITPNM1	protein_coding	protein_coding	PITPNM1-202	1	FALSE	TRUE	FALSE
40998	ENST00000527370.5	91.492	-0.30552	0.433335	0.419965	0.556968	SMG1i	ENSG00000110697.13	PITPNM1	protein_coding	retained_intron	PITPNM1-209	2	FALSE	FALSE	FALSE
40999	ENST00000526450.1	67.9428	2.05222	0.517109	8.94231e-06	5.42796e-05	SMG1i	ENSG00000110697.13	PITPNM1	protein_coding	retained_intron	PITPNM1-206	3	FALSE	FALSE	FALSE
41000	ENST00000525568.1	8.32574	0.523292	0.701946	0.29491	0.431669	SMG1i	ENSG00000110697.13	PITPNM1	protein_coding	retained_intron	PITPNM1-205	3	FALSE	FALSE	FALSE
41001	ENST00000529203.1	114.363	2.4578	0.280503	3.01014e-19	8.30387e-18	SMG1i	ENSG00000110697.13	PITPNM1	protein_coding	retained_intron	PITPNM1-212	3	FALSE	FALSE	FALSE
41002	ENST00000301488.8	1890.08	-0.119154	0.103585	0.24678	0.377941	SMG1i	ENSG00000167797.8	CDK2AP2	protein_coding	protein_coding	CDK2AP2-201	1	TRUE	TRUE	TRUE
41003	ENST00000525402.5	768.417	0.746352	0.115869	7.64368e-11	9.55099e-10	SMG1i	ENSG00000167797.8	CDK2AP2	protein_coding	retained_intron	CDK2AP2-202	2	FALSE	FALSE	FALSE
41004	ENST00000531178.1	154.768	1.1137	0.388149	0.00157477	0.00558287	SMG1i	ENSG00000167797.8	CDK2AP2	protein_coding	nonsense_mediated_decay	CDK2AP2-204	1	FALSE	FALSE	FALSE
41005	ENST00000531506.1	38.492	-0.415992	0.413474	0.261147	0.394278	SMG1i	ENSG00000167797.8	CDK2AP2	protein_coding	protein_coding	CDK2AP2-205	2	FALSE	TRUE	FALSE
41006	ENST00000398603.6	7.00441	0.183644	0.74262	0.685348	0.780658	SMG1i	ENSG00000084207.18	GSTP1	protein_coding	protein_coding	GSTP1-201	3	FALSE	TRUE	FALSE
41007	ENST00000398606.10	132.466	-0.169204	0.272164	0.515151	0.642582	SMG1i	ENSG00000084207.18	GSTP1	protein_coding	protein_coding	GSTP1-202	1	TRUE	TRUE	TRUE
41008	ENST00000333139.3	10.7471	-0.296862	0.573419	0.515345	0.642748	SMG1i	ENSG00000184224.3	NDUFV1-DT	lncRNA	lncRNA	NDUFV1-DT-201	2	TRUE	TRUE	FALSE
41009	ENST00000647561.1	71.8407	0.0184035	0.377953	0.958808	0.974382	SMG1i	ENSG00000167792.13	NDUFV1	protein_coding	protein_coding	NDUFV1-229	NA	FALSE	TRUE	TRUE
41010	ENST00000532303.5	66.638	0.211573	0.890711	0.462787	0.596088	SMG1i	ENSG00000167792.13	NDUFV1	protein_coding	protein_coding	NDUFV1-223	2	FALSE	TRUE	FALSE
41011	ENST00000532244.5	271.131	12.5969	3.1161	2.22856e-19	6.21817e-18	SMG1i	ENSG00000167792.13	NDUFV1	protein_coding	protein_coding	NDUFV1-221	2	FALSE	FALSE	FALSE
41012	ENST00000528328.1	10.9294	3.26021	2.26164	0.00223132	0.0075706	SMG1i	ENSG00000167792.13	NDUFV1	protein_coding	protein_coding	NDUFV1-212	4	FALSE	FALSE	FALSE
41013	ENST00000322776.11	9480.25	-0.294277	0.0496396	2.75191e-09	2.86803e-08	SMG1i	ENSG00000167792.13	NDUFV1	protein_coding	protein_coding	NDUFV1-201	1	TRUE	TRUE	TRUE
41014	ENST00000529927.5	373.072	-0.138651	0.128453	0.275613	0.410371	SMG1i	ENSG00000167792.13	NDUFV1	protein_coding	protein_coding	NDUFV1-216	1	FALSE	TRUE	FALSE
41015	ENST00000524876.5	71.3419	2.65561	0.377543	2.59261e-13	4.17687e-12	SMG1i	ENSG00000167792.13	NDUFV1	protein_coding	protein_coding_CDS_not_defined	NDUFV1-204	4	FALSE	FALSE	FALSE
41016	ENST00000524838.5	169.171	-0.761137	0.281188	0.0043053	0.0133867	SMG1i	ENSG00000167792.13	NDUFV1	protein_coding	retained_intron	NDUFV1-203	1	FALSE	FALSE	FALSE
41017	ENST00000532343.5	22.7696	0.885512	1.4746	0.00414342	0.0129465	SMG1i	ENSG00000167792.13	NDUFV1	protein_coding	protein_coding	NDUFV1-224	3	FALSE	FALSE	FALSE
41018	ENST00000415352.6	183.335	0.251227	0.250099	0.297509	0.434328	SMG1i	ENSG00000167792.13	NDUFV1	protein_coding	protein_coding	NDUFV1-202	2	FALSE	TRUE	FALSE
41019	ENST00000528548.5	136.232	0.348537	0.940247	0.248654	0.380197	SMG1i	ENSG00000167792.13	NDUFV1	protein_coding	protein_coding_CDS_not_defined	NDUFV1-214	4	FALSE	FALSE	FALSE
41020	ENST00000532260.1	206.304	0.604673	0.178627	0.000561715	0.00226379	SMG1i	ENSG00000167792.13	NDUFV1	protein_coding	retained_intron	NDUFV1-222	4	FALSE	FALSE	FALSE
41021	ENST00000530014.5	34.7161	2.47846	0.576668	1.89108e-06	1.29042e-05	SMG1i	ENSG00000167792.13	NDUFV1	protein_coding	retained_intron	NDUFV1-217	5	FALSE	FALSE	FALSE
41022	ENST00000525086.5	21.5973	0.524517	0.507704	0.223456	0.350474	SMG1i	ENSG00000167792.13	NDUFV1	protein_coding	protein_coding_CDS_not_defined	NDUFV1-205	4	FALSE	FALSE	FALSE
41023	ENST00000534139.5	36.4642	0.518578	1.11605	0.00203374	0.00697791	SMG1i	ENSG00000167792.13	NDUFV1	protein_coding	retained_intron	NDUFV1-227	3	FALSE	FALSE	FALSE
41024	ENST00000528314.1	257.896	0.275253	0.204571	0.168046	0.281183	SMG1i	ENSG00000167792.13	NDUFV1	protein_coding	protein_coding	NDUFV1-211	2	FALSE	FALSE	FALSE
41025	ENST00000528377.1	198.272	-0.333931	0.302555	0.239667	0.369624	SMG1i	ENSG00000167792.13	NDUFV1	protein_coding	retained_intron	NDUFV1-213	2	FALSE	FALSE	FALSE
41026	ENST00000526770.5	554.534	-0.403298	0.202874	0.0407444	0.0896743	SMG1i	ENSG00000167792.13	NDUFV1	protein_coding	retained_intron	NDUFV1-208	5	FALSE	FALSE	FALSE
41027	ENST00000526169.1	181.298	0.960866	0.700001	0.0519214	0.109548	SMG1i	ENSG00000167792.13	NDUFV1	protein_coding	protein_coding_CDS_not_defined	NDUFV1-207	1	FALSE	FALSE	FALSE
41028	ENST00000533919.5	128.415	1.88508	0.284697	7.37496e-12	1.03462e-10	SMG1i	ENSG00000167792.13	NDUFV1	protein_coding	nonsense_mediated_decay	NDUFV1-226	3	FALSE	FALSE	FALSE
41029	ENST00000527355.5	167.331	2.75693	0.441314	2.60737e-11	3.43943e-10	SMG1i	ENSG00000167792.13	NDUFV1	protein_coding	nonsense_mediated_decay	NDUFV1-209	2	FALSE	FALSE	FALSE
41030	ENST00000527923.1	49.7209	-0.33204	0.429677	0.379876	0.518236	SMG1i	ENSG00000167792.13	NDUFV1	protein_coding	retained_intron	NDUFV1-210	2	FALSE	FALSE	FALSE
41031	ENST00000531250.1	36.3714	-0.0568524	0.622049	0.896202	0.932023	SMG1i	ENSG00000167792.13	NDUFV1	protein_coding	retained_intron	NDUFV1-220	2	FALSE	FALSE	FALSE
41032	ENST00000534352.1	37.8424	0.177591	0.349891	0.586958	0.702662	SMG1i	ENSG00000167792.13	NDUFV1	protein_coding	retained_intron	NDUFV1-228	2	FALSE	FALSE	FALSE
41033	ENST00000639052.1	14.9689	-0.544804	0.657627	0.273663	0.408164	SMG1i	ENSG00000231793.7	DOC2GP	transcribed_unitary_pseudogene	retained_intron	DOC2GP-204	NA	FALSE	TRUE	FALSE
41034	ENST00000376693.3	34.0449	-0.667378	0.441257	0.0865719	0.165989	SMG1i	ENSG00000167799.10	NUDT8	protein_coding	protein_coding	NUDT8-202	2	TRUE	TRUE	TRUE
41035	ENST00000534054.1	10.342	-0.110964	0.541411	0.801733	0.866004	SMG1i	ENSG00000167799.10	NUDT8	protein_coding	retained_intron	NUDT8-203	2	FALSE	FALSE	FALSE
41036	ENST00000531806.5	66.2952	-0.537978	0.323328	0.0755419	0.148646	SMG1i	ENSG00000290994.1	FAM86C2P	lncRNA	lncRNA	FAM86C2P-205	2	TRUE	FALSE	FALSE
41037	ENST00000529253.5	216.64	0.456688	0.274645	0.0811949	0.157623	SMG1i	ENSG00000290994.1	FAM86C2P	lncRNA	lncRNA	FAM86C2P-204	1	FALSE	TRUE	FALSE
41038	ENST00000528684.5	13.0847	0.567373	0.611997	0.235641	0.364965	SMG1i	ENSG00000160172.11	FAM86C2P	transcribed_unprocessed_pseudogene	transcribed_unprocessed_pseudogene	FAM86C2P-201	NA	TRUE	TRUE	FALSE
41039	ENST00000227471.7	112.981	0.171903	0.228099	0.439172	0.574535	SMG1i	ENSG00000110057.9	UNC93B1	protein_coding	protein_coding	UNC93B1-201	1	TRUE	TRUE	TRUE
41040	ENST00000530138.4	8.00516	0.0196832	0.906119	0.934151	0.95774	SMG1i	ENSG00000110057.9	UNC93B1	protein_coding	retained_intron	UNC93B1-206	2	FALSE	FALSE	FALSE
41041	ENST00000342456.11	14.2562	0.233352	0.846372	0.52778	0.65304	SMG1i	ENSG00000006534.17	ALDH3B1	protein_coding	protein_coding	ALDH3B1-201	1	TRUE	TRUE	TRUE
41042	ENST00000532296.1	19.6192	2.34817	0.879837	0.000659622	0.00260549	SMG1i	ENSG00000255306.1	ENSG00000255306	lncRNA	lncRNA	ENST00000532296	3	TRUE	TRUE	FALSE
41043	ENST00000432321.6	74.2454	-0.573373	0.290518	0.0375482	0.0838338	SMG1i	ENSG00000110717.13	NDUFS8	protein_coding	retained_intron	NDUFS8-202	2	FALSE	FALSE	FALSE
41044	ENST00000531796.1	17.2166	0.220044	0.687243	0.632208	0.738578	SMG1i	ENSG00000110717.13	NDUFS8	protein_coding	retained_intron	NDUFS8-214	3	FALSE	FALSE	FALSE
41045	ENST00000313468.10	2839.03	-0.468613	0.0592255	2.07193e-15	4.06948e-14	SMG1i	ENSG00000110717.13	NDUFS8	protein_coding	protein_coding	NDUFS8-201	1	TRUE	TRUE	TRUE
41046	ENST00000526446.5	281.229	3.59489	0.310144	2.19865e-32	1.33974e-30	SMG1i	ENSG00000110717.13	NDUFS8	protein_coding	nonsense_mediated_decay	NDUFS8-208	5	FALSE	FALSE	FALSE
41047	ENST00000528492.1	28.413	-0.641511	0.836431	0.177381	0.293327	SMG1i	ENSG00000110717.13	NDUFS8	protein_coding	protein_coding	NDUFS8-210	1	FALSE	TRUE	FALSE
41048	ENST00000532399.1	280.842	0.6474	0.211514	0.00164168	0.00578886	SMG1i	ENSG00000110717.13	NDUFS8	protein_coding	retained_intron	NDUFS8-215	2	FALSE	FALSE	FALSE
41049	ENST00000531228.1	17.6304	-0.0116867	0.526762	0.97661	0.985729	SMG1i	ENSG00000110717.13	NDUFS8	protein_coding	protein_coding_CDS_not_defined	NDUFS8-212	2	FALSE	FALSE	FALSE
41050	ENST00000526339.5	34.0242	0.274965	0.850676	0.45722	0.591155	SMG1i	ENSG00000110717.13	NDUFS8	protein_coding	protein_coding	NDUFS8-207	2	FALSE	FALSE	FALSE
41051	ENST00000525628.1	12.6608	0.0279802	0.679567	0.953807	0.970989	SMG1i	ENSG00000110717.13	NDUFS8	protein_coding	protein_coding	NDUFS8-206	2	FALSE	FALSE	FALSE
41052	ENST00000529645.1	11.6776	6.79838	2.92523	5.70744e-05	0.000293021	SMG1i	ENSG00000110717.13	NDUFS8	protein_coding	nonsense_mediated_decay	NDUFS8-211	3	FALSE	FALSE	FALSE
41053	ENST00000524810.5	63.3515	2.19311	0.579254	1.4297e-05	8.31805e-05	SMG1i	ENSG00000110717.13	NDUFS8	protein_coding	nonsense_mediated_decay	NDUFS8-204	2	FALSE	FALSE	FALSE
41054	ENST00000531282.1	17.5009	0.235755	0.571382	0.60363	0.716052	SMG1i	ENSG00000110717.13	NDUFS8	protein_coding	retained_intron	NDUFS8-213	2	FALSE	FALSE	FALSE
41055	ENST00000265689.9	2812.56	0.587962	0.046494	9.64496e-37	7.06166e-35	SMG1i	ENSG00000110721.12	CHKA	protein_coding	protein_coding	CHKA-201	1	TRUE	TRUE	FALSE
41056	ENST00000533728.1	79.8515	2.40779	2.72025	0.000798582	0.00308645	SMG1i	ENSG00000110721.12	CHKA	protein_coding	protein_coding_CDS_not_defined	CHKA-207	2	FALSE	FALSE	FALSE
41057	ENST00000525155.5	177.507	3.21283	0.475161	4.63317e-13	7.30089e-12	SMG1i	ENSG00000110721.12	CHKA	protein_coding	nonsense_mediated_decay	CHKA-203	5	FALSE	FALSE	FALSE
41058	ENST00000356135.9	261.286	0.70818	0.371331	0.0353681	0.0797083	SMG1i	ENSG00000110721.12	CHKA	protein_coding	protein_coding	CHKA-202	1	FALSE	TRUE	TRUE
41059	ENST00000533910.5	22.1479	0.123813	0.507365	0.773714	0.845436	SMG1i	ENSG00000110721.12	CHKA	protein_coding	retained_intron	CHKA-208	3	FALSE	FALSE	FALSE
41060	ENST00000528235.5	54.9517	2.90814	1.85169	0.00093875	0.00355687	SMG1i	ENSG00000110721.12	CHKA	protein_coding	protein_coding_CDS_not_defined	CHKA-204	5	FALSE	FALSE	FALSE
41061	ENST00000531341.1	18.3342	-0.876871	1.14672	0.0665218	0.134211	SMG1i	ENSG00000110721.12	CHKA	protein_coding	protein_coding	CHKA-206	3	FALSE	FALSE	FALSE
41062	ENST00000530730.1	95.1309	3.2294	0.418222	9.41092e-16	1.91408e-14	SMG1i	ENSG00000110721.12	CHKA	protein_coding	protein_coding_CDS_not_defined	CHKA-205	3	FALSE	FALSE	FALSE
41063	ENST00000530842.2	16.905	0.0168318	0.475559	0.96944	0.981035	SMG1i	ENSG00000255236.3	CHKA-DT	lncRNA	lncRNA	CHKA-DT-202	2	TRUE	TRUE	FALSE
41064	ENST00000304363.9	859.296	-0.616447	0.216379	0.00316276	0.010245	SMG1i	ENSG00000110066.16	KMT5B	protein_coding	protein_coding	KMT5B-201	5	TRUE	TRUE	TRUE
41065	ENST00000615954.4	133.859	0.0316221	0.950688	0.788727	0.856699	SMG1i	ENSG00000110066.16	KMT5B	protein_coding	protein_coding	KMT5B-215	1	FALSE	TRUE	TRUE
41066	ENST00000453170.6	66.6019	-4.77182	1.87475	2.83054e-05	0.000155014	SMG1i	ENSG00000110066.16	KMT5B	protein_coding	protein_coding	KMT5B-210	5	FALSE	TRUE	FALSE
41067	ENST00000700522.1	51.8064	2.7426	1.47177	0.00135433	0.004895	SMG1i	ENSG00000110066.16	KMT5B	protein_coding	nonsense_mediated_decay	KMT5B-218	NA	FALSE	FALSE	FALSE
41068	ENST00000524672.3	97.4928	-0.273316	0.642324	0.531362	0.656157	SMG1i	ENSG00000110066.16	KMT5B	protein_coding	protein_coding_CDS_not_defined	KMT5B-213	4	FALSE	FALSE	FALSE
41069	ENST00000441488.6	35.8698	0.857782	1.19973	0.052301	0.110192	SMG1i	ENSG00000110066.16	KMT5B	protein_coding	nonsense_mediated_decay	KMT5B-209	1	FALSE	FALSE	FALSE
41070	ENST00000401547.6	785.526	0.168669	0.17646	0.326863	0.464937	SMG1i	ENSG00000110066.16	KMT5B	protein_coding	protein_coding	KMT5B-203	1	FALSE	TRUE	FALSE
41071	ENST00000405515.5	1062.06	0.605427	0.230372	0.00660043	0.0193221	SMG1i	ENSG00000110066.16	KMT5B	protein_coding	protein_coding	KMT5B-206	5	FALSE	TRUE	FALSE
41072	ENST00000402789.5	301.886	0.201728	0.265188	0.426217	0.562879	SMG1i	ENSG00000110066.16	KMT5B	protein_coding	protein_coding	KMT5B-205	5	FALSE	TRUE	FALSE
41073	ENST00000700525.1	49.7758	1.23036	0.391302	0.000625151	0.00248675	SMG1i	ENSG00000110066.16	KMT5B	protein_coding	retained_intron	KMT5B-221	NA	FALSE	FALSE	FALSE
41074	ENST00000458496.2	211.94	-0.233477	0.986362	0.000950887	0.00359607	SMG1i	ENSG00000110066.16	KMT5B	protein_coding	protein_coding	KMT5B-211	4	FALSE	FALSE	FALSE
41075	ENST00000402185.6	195.805	1.10901	0.728796	0.0298498	0.0692477	SMG1i	ENSG00000110066.16	KMT5B	protein_coding	protein_coding	KMT5B-204	2	FALSE	TRUE	FALSE
41076	ENST00000323599.10	17.0299	3.12583	1.10816	0.000250462	0.00110645	SMG1i	ENSG00000110066.16	KMT5B	protein_coding	nonsense_mediated_decay	KMT5B-202	3	FALSE	FALSE	FALSE
41077	ENST00000304271.11	2175.49	-0.00041375	0.0518909	0.991706	0.994905	SMG1i	ENSG00000171067.11	C11orf24	protein_coding	protein_coding	C11orf24-201	1	TRUE	TRUE	TRUE
41078	ENST00000531745.1	107.301	-0.0849372	0.953592	0.596632	0.710304	SMG1i	ENSG00000171067.11	C11orf24	protein_coding	protein_coding_CDS_not_defined	C11orf24-206	5	FALSE	FALSE	FALSE
41079	ENST00000533310.5	600.371	-0.737032	0.137179	5.32652e-08	4.64152e-07	SMG1i	ENSG00000171067.11	C11orf24	protein_coding	protein_coding	C11orf24-209	5	FALSE	TRUE	FALSE
41080	ENST00000530166.5	118.014	0.409231	0.442507	0.287862	0.423872	SMG1i	ENSG00000171067.11	C11orf24	protein_coding	protein_coding_CDS_not_defined	C11orf24-205	3	FALSE	FALSE	FALSE
41081	ENST00000529590.5	16.0713	-0.538225	0.501516	0.207735	0.331585	SMG1i	ENSG00000171067.11	C11orf24	protein_coding	protein_coding_CDS_not_defined	C11orf24-204	3	FALSE	FALSE	FALSE
41082	ENST00000294304.12	3862.11	-0.339209	0.0822074	3.39867e-05	0.00018318	SMG1i	ENSG00000162337.12	LRP5	protein_coding	protein_coding	LRP5-201	1	TRUE	TRUE	TRUE
41083	ENST00000529993.5	538.957	3.57863	0.298645	1.17197e-34	7.81577e-33	SMG1i	ENSG00000162337.12	LRP5	protein_coding	nonsense_mediated_decay	LRP5-206	1	FALSE	FALSE	FALSE
41084	ENST00000528714.1	26.1169	3.4665	0.949242	1.17888e-05	6.98077e-05	SMG1i	ENSG00000162337.12	LRP5	protein_coding	protein_coding_CDS_not_defined	LRP5-202	3	FALSE	FALSE	FALSE
41085	ENST00000529702.1	65.2826	1.94618	0.811061	0.00122249	0.00447752	SMG1i	ENSG00000162337.12	LRP5	protein_coding	protein_coding	LRP5-205	3	FALSE	FALSE	FALSE
41086	ENST00000529481.1	39.0437	0.0428905	0.495534	0.920936	0.948932	SMG1i	ENSG00000162337.12	LRP5	protein_coding	protein_coding_CDS_not_defined	LRP5-204	3	FALSE	FALSE	FALSE
41087	ENST00000530427.5	16.7662	-0.863775	0.779592	0.0982469	0.183639	SMG1i	ENSG00000110075.15	PPP6R3	protein_coding	protein_coding_CDS_not_defined	PPP6R3-220	5	FALSE	FALSE	FALSE
41088	ENST00000528635.5	13.6664	-0.837638	0.703158	0.10263	0.190304	SMG1i	ENSG00000110075.15	PPP6R3	protein_coding	protein_coding	PPP6R3-215	4	FALSE	FALSE	FALSE
41089	ENST00000533127.5	28.5253	0.182651	0.402814	0.618238	0.727607	SMG1i	ENSG00000110075.15	PPP6R3	protein_coding	protein_coding	PPP6R3-224	4	FALSE	FALSE	FALSE
41090	ENST00000529907.5	202.68	-0.301413	0.210527	0.141105	0.245362	SMG1i	ENSG00000110075.15	PPP6R3	protein_coding	protein_coding	PPP6R3-219	5	FALSE	FALSE	FALSE
41091	ENST00000529344.5	13.1334	0.332352	0.664072	0.481051	0.612378	SMG1i	ENSG00000110075.15	PPP6R3	protein_coding	protein_coding	PPP6R3-217	4	FALSE	FALSE	FALSE
41092	ENST00000534534.5	66.7117	0.467727	0.326736	0.126697	0.225127	SMG1i	ENSG00000110075.15	PPP6R3	protein_coding	protein_coding	PPP6R3-226	2	FALSE	TRUE	FALSE
41093	ENST00000524845.5	261.49	0.245889	0.904549	0.390534	0.528719	SMG1i	ENSG00000110075.15	PPP6R3	protein_coding	protein_coding	PPP6R3-205	1	FALSE	TRUE	FALSE
41094	ENST00000393800.7	7166.99	-0.161077	0.0760614	0.0324769	0.0742936	SMG1i	ENSG00000110075.15	PPP6R3	protein_coding	protein_coding	PPP6R3-203	1	TRUE	TRUE	TRUE
41095	ENST00000265637.8	237.072	-0.135014	0.495035	0.733603	0.816412	SMG1i	ENSG00000110075.15	PPP6R3	protein_coding	protein_coding	PPP6R3-202	5	FALSE	TRUE	FALSE
41096	ENST00000524904.5	2183.35	0.344877	0.328135	0.254742	0.387245	SMG1i	ENSG00000110075.15	PPP6R3	protein_coding	protein_coding	PPP6R3-206	1	FALSE	TRUE	FALSE
41097	ENST00000393801.7	109.726	-0.106233	0.958	0.526783	0.652163	SMG1i	ENSG00000110075.15	PPP6R3	protein_coding	protein_coding	PPP6R3-204	1	FALSE	TRUE	FALSE
41098	ENST00000265636.9	726.019	-1.05744	0.259998	1.93904e-05	0.000109714	SMG1i	ENSG00000110075.15	PPP6R3	protein_coding	protein_coding	PPP6R3-201	1	FALSE	TRUE	FALSE
41099	ENST00000527403.6	161.742	-0.045497	0.478531	0.905338	0.938553	SMG1i	ENSG00000110075.15	PPP6R3	protein_coding	protein_coding	PPP6R3-214	5	FALSE	TRUE	FALSE
41100	ENST00000527069.5	60.8483	4.31936	1.01793	3.08393e-07	2.39091e-06	SMG1i	ENSG00000110075.15	PPP6R3	protein_coding	retained_intron	PPP6R3-213	5	FALSE	FALSE	FALSE
41101	ENST00000531432.1	25.7186	0.600174	0.435984	0.121987	0.218499	SMG1i	ENSG00000110075.15	PPP6R3	protein_coding	retained_intron	PPP6R3-223	3	FALSE	FALSE	FALSE
41102	ENST00000534190.5	13.7134	0.327108	1.00401	0.258066	0.390884	SMG1i	ENSG00000110075.15	PPP6R3	protein_coding	protein_coding	PPP6R3-225	2	FALSE	FALSE	FALSE
41103	ENST00000525421.5	137.347	3.24634	0.33435	2.36266e-23	8.57857e-22	SMG1i	ENSG00000110075.15	PPP6R3	protein_coding	nonsense_mediated_decay	PPP6R3-209	5	FALSE	FALSE	FALSE
41104	ENST00000526307.5	77.9676	0.233051	0.314914	0.431428	0.567505	SMG1i	ENSG00000110075.15	PPP6R3	protein_coding	retained_intron	PPP6R3-210	2	FALSE	FALSE	FALSE
41105	ENST00000525152.1	10.6762	-0.124135	0.552086	0.781541	0.851525	SMG1i	ENSG00000110075.15	PPP6R3	protein_coding	retained_intron	PPP6R3-208	2	FALSE	FALSE	FALSE
41106	ENST00000530734.1	42.9416	0.384041	0.352786	0.241496	0.371785	SMG1i	ENSG00000110075.15	PPP6R3	protein_coding	protein_coding	PPP6R3-221	3	FALSE	FALSE	FALSE
41107	ENST00000265641.10	145.347	-0.661699	0.217212	0.00171346	0.00600747	SMG1i	ENSG00000110090.13	CPT1A	protein_coding	protein_coding	CPT1A-201	1	TRUE	TRUE	TRUE
41108	ENST00000450904.6	215.023	4.2852	1.65738	2.7032e-05	0.000148589	SMG1i	ENSG00000197345.13	MRPL21	protein_coding	protein_coding	MRPL21-202	2	FALSE	TRUE	FALSE
41109	ENST00000362034.7	1556.49	-0.650971	0.111457	3.82166e-09	3.90481e-08	SMG1i	ENSG00000197345.13	MRPL21	protein_coding	protein_coding	MRPL21-201	1	TRUE	TRUE	TRUE
41110	ENST00000565125.5	59.9794	-0.122156	0.347941	0.703056	0.793841	SMG1i	ENSG00000197345.13	MRPL21	protein_coding	nonsense_mediated_decay	MRPL21-207	5	FALSE	FALSE	FALSE
41111	ENST00000541279.1	391.772	5.49412	0.632245	7.21754e-21	2.21958e-19	SMG1i	ENSG00000197345.13	MRPL21	protein_coding	nonsense_mediated_decay	MRPL21-205	5	FALSE	FALSE	FALSE
41112	ENST00000544567.5	36.8939	3.99317	0.704603	1.26676e-09	1.37226e-08	SMG1i	ENSG00000197345.13	MRPL21	protein_coding	nonsense_mediated_decay	MRPL21-206	3	FALSE	FALSE	FALSE
41113	ENST00000541265.1	58.3583	3.66939	0.494304	1.34135e-14	2.44691e-13	SMG1i	ENSG00000197345.13	MRPL21	protein_coding	nonsense_mediated_decay	MRPL21-204	4	FALSE	FALSE	FALSE
41114	ENST00000676228.1	71.2546	0.838304	0.419735	0.0251477	0.0600378	SMG1i	ENSG00000132740.10	IGHMBP2	protein_coding	nonsense_mediated_decay	IGHMBP2-248	NA	FALSE	FALSE	FALSE
41115	ENST00000544541.1	25.8744	-0.931427	0.791707	0.0917101	0.173881	SMG1i	ENSG00000132740.10	IGHMBP2	protein_coding	protein_coding_CDS_not_defined	IGHMBP2-209	4	FALSE	FALSE	FALSE
41116	ENST00000255078.8	1346.11	-0.184104	0.0845911	0.0287626	0.0671635	SMG1i	ENSG00000132740.10	IGHMBP2	protein_coding	protein_coding	IGHMBP2-201	1	TRUE	TRUE	TRUE
41117	ENST00000676173.1	1215.31	1.53525	0.180602	4.36622e-18	1.09168e-16	SMG1i	ENSG00000132740.10	IGHMBP2	protein_coding	protein_coding_CDS_not_defined	IGHMBP2-246	NA	FALSE	FALSE	FALSE
41118	ENST00000674955.1	26.5753	1.97139	1.84224	0.00504606	0.0153544	SMG1i	ENSG00000132740.10	IGHMBP2	protein_coding	nonsense_mediated_decay	IGHMBP2-222	NA	FALSE	FALSE	FALSE
41119	ENST00000675873.1	31.1319	1.15148	0.45201	0.0043412	0.0134842	SMG1i	ENSG00000132740.10	IGHMBP2	protein_coding	nonsense_mediated_decay	IGHMBP2-240	NA	FALSE	FALSE	FALSE
41120	ENST00000539224.2	24.3968	0.918111	0.920662	0.0775096	0.151812	SMG1i	ENSG00000132740.10	IGHMBP2	protein_coding	nonsense_mediated_decay	IGHMBP2-205	3	FALSE	FALSE	FALSE
41121	ENST00000676083.1	78.899	10.5215	2.97993	1.44169e-12	2.16265e-11	SMG1i	ENSG00000132740.10	IGHMBP2	protein_coding	protein_coding_CDS_not_defined	IGHMBP2-244	NA	FALSE	FALSE	FALSE
41122	ENST00000675755.1	32.3545	1.64914	0.518801	0.000324689	0.00139132	SMG1i	ENSG00000132740.10	IGHMBP2	protein_coding	protein_coding_CDS_not_defined	IGHMBP2-238	NA	FALSE	FALSE	FALSE
41123	ENST00000539064.5	81.8047	0.022192	0.290533	0.937587	0.960025	SMG1i	ENSG00000132740.10	IGHMBP2	protein_coding	retained_intron	IGHMBP2-204	2	FALSE	FALSE	FALSE
41124	ENST00000543739.5	24.6968	-0.142108	0.716115	0.748884	0.827604	SMG1i	ENSG00000132740.10	IGHMBP2	protein_coding	retained_intron	IGHMBP2-207	2	FALSE	FALSE	FALSE
41125	ENST00000676182.1	20.4382	3.64448	1.16241	7.93523e-05	0.000394693	SMG1i	ENSG00000132740.10	IGHMBP2	protein_coding	nonsense_mediated_decay	IGHMBP2-247	NA	FALSE	FALSE	FALSE
41126	ENST00000675916.1	125.122	4.0377	0.869257	4.92056e-08	4.31164e-07	SMG1i	ENSG00000132740.10	IGHMBP2	protein_coding	nonsense_mediated_decay	IGHMBP2-241	NA	FALSE	FALSE	FALSE
41127	ENST00000544521.1	6.03098	0.0649712	0.936742	0.67231	0.77043	SMG1i	ENSG00000132740.10	IGHMBP2	protein_coding	retained_intron	IGHMBP2-208	1	FALSE	FALSE	FALSE
41128	ENST00000294309.8	1427.42	1.51631	0.111212	7.06694e-43	6.74205e-41	SMG1i	ENSG00000162341.18	TPCN2	protein_coding	protein_coding	TPCN2-201	1	TRUE	TRUE	TRUE
41129	ENST00000535009.5	49.0442	0.137458	0.525783	0.749803	0.828237	SMG1i	ENSG00000162341.18	TPCN2	protein_coding	retained_intron	TPCN2-204	2	FALSE	FALSE	FALSE
41130	ENST00000635811.1	17.6001	0.593454	0.887225	0.189179	0.308336	SMG1i	ENSG00000162341.18	TPCN2	protein_coding	nonsense_mediated_decay	TPCN2-206	5	FALSE	FALSE	FALSE
41131	ENST00000542467.1	121.811	6.56293	2.25511	8.66245e-07	6.26281e-06	SMG1i	ENSG00000162341.18	TPCN2	protein_coding	protein_coding	TPCN2-205	2	FALSE	TRUE	FALSE
41132	ENST00000534832.1	11.3569	0.374544	0.619445	0.427879	0.564432	SMG1i	ENSG00000162341.18	TPCN2	protein_coding	protein_coding_CDS_not_defined	TPCN2-203	2	FALSE	FALSE	FALSE
41133	ENST00000442692.2	291.869	1.19758	0.210215	4.88249e-09	4.92151e-08	SMG1i	ENSG00000162341.18	TPCN2	protein_coding	protein_coding_CDS_not_defined	TPCN2-202	2	FALSE	FALSE	FALSE
41134	ENST00000227507.3	10188.6	-0.237726	0.0662107	0.00031782	0.00136437	SMG1i	ENSG00000110092.4	CCND1	protein_coding	protein_coding	CCND1-201	1	TRUE	TRUE	TRUE
41135	ENST00000545484.1	16.5073	-0.0632461	0.752962	0.870661	0.914396	SMG1i	ENSG00000110092.4	CCND1	protein_coding	retained_intron	CCND1-206	5	FALSE	FALSE	FALSE
41136	ENST00000542367.1	19.8771	-0.406429	0.873981	0.316354	0.454221	SMG1i	ENSG00000110092.4	CCND1	protein_coding	retained_intron	CCND1-205	1	FALSE	FALSE	FALSE
41137	ENST00000279147.9	778.36	1.14873	0.103506	5.50804e-29	2.78569e-27	SMG1i	ENSG00000149716.13	LTO1	protein_coding	protein_coding	LTO1-201	1	TRUE	TRUE	TRUE
41138	ENST00000544096.5	191.757	0.506496	0.280127	0.0569805	0.118147	SMG1i	ENSG00000149716.13	LTO1	protein_coding	retained_intron	LTO1-217	2	FALSE	FALSE	FALSE
41139	ENST00000537272.6	184.774	2.46498	0.315971	6.32799e-16	1.30853e-14	SMG1i	ENSG00000149716.13	LTO1	protein_coding	protein_coding	LTO1-207	3	FALSE	FALSE	FALSE
41140	ENST00000535657.5	5.60713	4.91943	2.98831	0.00165505	0.00582749	SMG1i	ENSG00000149716.13	LTO1	protein_coding	protein_coding	LTO1-205	3	FALSE	TRUE	TRUE
41141	ENST00000535542.5	10.5787	2.48091	2.17142	0.00503341	0.0153225	SMG1i	ENSG00000149716.13	LTO1	protein_coding	nonsense_mediated_decay	LTO1-204	3	FALSE	FALSE	FALSE
41142	ENST00000539414.5	51.3367	-0.641151	0.545153	0.144663	0.250151	SMG1i	ENSG00000149716.13	LTO1	protein_coding	protein_coding	LTO1-210	2	FALSE	TRUE	FALSE
41143	ENST00000542341.1	208.544	-0.404133	0.294252	0.144855	0.250404	SMG1i	ENSG00000149716.13	LTO1	protein_coding	protein_coding	LTO1-211	2	FALSE	TRUE	FALSE
41144	ENST00000543023.1	23.7533	0.157312	0.451564	0.693127	0.786401	SMG1i	ENSG00000149716.13	LTO1	protein_coding	retained_intron	LTO1-214	3	FALSE	FALSE	FALSE
41145	ENST00000301838.5	920.193	-0.305603	0.0814219	0.000165382	0.000763356	SMG1i	ENSG00000168040.5	FADD	protein_coding	protein_coding	FADD-201	1	TRUE	TRUE	TRUE
41146	ENST00000253925.12	3135.29	0.0879063	0.0862349	0.305252	0.442579	SMG1i	ENSG00000131626.19	PPFIA1	protein_coding	protein_coding	PPFIA1-201	1	TRUE	TRUE	TRUE
41147	ENST00000389547.7	173.666	-0.273624	0.277189	0.298889	0.435845	SMG1i	ENSG00000131626.19	PPFIA1	protein_coding	protein_coding	PPFIA1-202	1	FALSE	TRUE	FALSE
41148	ENST00000532504.5	216.699	0.261803	0.257409	0.289767	0.426055	SMG1i	ENSG00000131626.19	PPFIA1	protein_coding	nonsense_mediated_decay	PPFIA1-222	1	FALSE	FALSE	FALSE
41149	ENST00000530746.1	30.1857	2.37676	0.519918	7.42442e-07	5.43008e-06	SMG1i	ENSG00000131626.19	PPFIA1	protein_coding	protein_coding	PPFIA1-216	3	FALSE	FALSE	FALSE
41150	ENST00000532024.1	35.0259	1.18123	0.635747	0.0187935	0.0469784	SMG1i	ENSG00000131626.19	PPFIA1	protein_coding	protein_coding	PPFIA1-220	3	FALSE	FALSE	FALSE
41151	ENST00000644155.1	29.3844	-0.0706983	0.945542	0.543013	0.666334	SMG1i	ENSG00000131626.19	PPFIA1	protein_coding	protein_coding	PPFIA1-226	NA	FALSE	FALSE	FALSE
41152	ENST00000526262.5	38.1899	0.592699	1.04475	0.0988503	0.184525	SMG1i	ENSG00000131626.19	PPFIA1	protein_coding	nonsense_mediated_decay	PPFIA1-206	1	FALSE	FALSE	FALSE
41153	ENST00000528750.1	150.888	0.345951	0.216204	0.100571	0.187192	SMG1i	ENSG00000131626.19	PPFIA1	protein_coding	protein_coding	PPFIA1-211	5	FALSE	FALSE	FALSE
41154	ENST00000530390.5	171.02	-0.733013	0.226912	0.00083711	0.00321513	SMG1i	ENSG00000131626.19	PPFIA1	protein_coding	nonsense_mediated_decay	PPFIA1-214	5	FALSE	FALSE	FALSE
41155	ENST00000638133.1	41.1661	-0.715664	1.04556	0.0953469	0.179332	SMG1i	ENSG00000131626.19	PPFIA1	protein_coding	protein_coding	PPFIA1-225	3	FALSE	FALSE	FALSE
41156	ENST00000532793.1	28.3588	0.417456	0.412003	0.261462	0.394658	SMG1i	ENSG00000131626.19	PPFIA1	protein_coding	retained_intron	PPFIA1-223	3	FALSE	FALSE	FALSE
41157	ENST00000530548.5	31.7037	-0.0835911	0.662715	0.848132	0.898649	SMG1i	ENSG00000131626.19	PPFIA1	protein_coding	protein_coding_CDS_not_defined	PPFIA1-215	2	FALSE	FALSE	FALSE
41158	ENST00000531657.1	80.7185	-0.0709592	0.900097	0.711356	0.800163	SMG1i	ENSG00000131626.19	PPFIA1	protein_coding	retained_intron	PPFIA1-219	2	FALSE	FALSE	FALSE
41159	ENST00000500185.2	18.3407	-0.262861	0.515882	0.541119	0.664744	SMG1i	ENSG00000246889.3	CTTN-DT	lncRNA	lncRNA	CTTN-DT-201	2	FALSE	TRUE	FALSE
41160	ENST00000524619.2	24.7663	-0.159869	0.439677	0.678826	0.775474	SMG1i	ENSG00000246889.3	CTTN-DT	lncRNA	lncRNA	CTTN-DT-202	3	FALSE	FALSE	FALSE
41161	ENST00000346329.7	518.639	-2.22025	0.465735	1.05571e-07	8.82394e-07	SMG1i	ENSG00000085733.16	CTTN	protein_coding	protein_coding	CTTN-202	1	FALSE	TRUE	FALSE
41162	ENST00000301843.13	8683.37	-0.198892	0.0635449	0.00160318	0.00567055	SMG1i	ENSG00000085733.16	CTTN	protein_coding	protein_coding	CTTN-201	1	TRUE	TRUE	TRUE
41163	ENST00000482755.6	77.6213	-0.011759	0.284142	0.963415	0.977398	SMG1i	ENSG00000085733.16	CTTN	protein_coding	retained_intron	CTTN-206	2	FALSE	FALSE	FALSE
41164	ENST00000376561.7	105.571	0.204265	0.495408	0.621221	0.729816	SMG1i	ENSG00000085733.16	CTTN	protein_coding	protein_coding	CTTN-203	1	FALSE	TRUE	FALSE
41165	ENST00000415461.2	278.56	-0.204703	0.290881	0.456142	0.590192	SMG1i	ENSG00000085733.16	CTTN	protein_coding	retained_intron	CTTN-205	3	FALSE	FALSE	FALSE
41166	ENST00000525276.1	9.73112	-0.329628	0.583086	0.476418	0.608377	SMG1i	ENSG00000085733.16	CTTN	protein_coding	retained_intron	CTTN-209	3	FALSE	FALSE	FALSE
41167	ENST00000532334.1	10.8447	-1.05037	1.08501	0.0638841	0.129807	SMG1i	ENSG00000085733.16	CTTN	protein_coding	retained_intron	CTTN-214	2	FALSE	FALSE	FALSE
41168	ENST00000527962.5	79.9305	0.128859	0.51495	0.760919	0.836074	SMG1i	ENSG00000085733.16	CTTN	protein_coding	retained_intron	CTTN-212	2	FALSE	FALSE	FALSE
41169	ENST00000483662.2	115.52	-0.0291245	0.259171	0.905351	0.938554	SMG1i	ENSG00000085733.16	CTTN	protein_coding	retained_intron	CTTN-207	2	FALSE	FALSE	FALSE
41170	ENST00000498223.3	12.689	0.898961	0.659043	0.0771489	0.151245	SMG1i	ENSG00000085733.16	CTTN	protein_coding	retained_intron	CTTN-208	3	FALSE	FALSE	FALSE
41171	ENST00000525852.3	429.64	-0.303001	0.143043	0.0319162	0.0732373	SMG1i	ENSG00000085733.16	CTTN	protein_coding	retained_intron	CTTN-210	5	FALSE	FALSE	FALSE
41172	ENST00000393747.3	36.0962	-0.462402	0.591594	0.311837	0.449392	SMG1i	ENSG00000085733.16	CTTN	protein_coding	protein_coding_CDS_not_defined	CTTN-204	5	FALSE	FALSE	FALSE
41173	ENST00000355527.8	7286.04	-0.177463	0.0783936	0.0240061	0.0577981	SMG1i	ENSG00000172893.18	DHCR7	protein_coding	protein_coding	DHCR7-201	1	TRUE	TRUE	TRUE
41174	ENST00000407721.6	239.206	0.355655	0.579757	0.416927	0.554135	SMG1i	ENSG00000172893.18	DHCR7	protein_coding	protein_coding	DHCR7-202	1	FALSE	TRUE	TRUE
41175	ENST00000684396.1	55.4703	-0.4712	0.510444	0.26351	0.396917	SMG1i	ENSG00000172893.18	DHCR7	protein_coding	retained_intron	DHCR7-218	NA	FALSE	FALSE	FALSE
41176	ENST00000526780.6	97.8459	-0.395861	0.766967	0.356069	0.494654	SMG1i	ENSG00000172893.18	DHCR7	protein_coding	protein_coding	DHCR7-205	2	FALSE	TRUE	TRUE
41177	ENST00000525346.6	21.8818	3.44324	1.61986	0.000820862	0.0031606	SMG1i	ENSG00000172893.18	DHCR7	protein_coding	protein_coding	DHCR7-204	4	FALSE	FALSE	TRUE
41178	ENST00000690257.1	82.451	-0.488577	0.509179	0.244437	0.375249	SMG1i	ENSG00000172893.18	DHCR7	protein_coding	protein_coding	DHCR7-220	NA	FALSE	FALSE	FALSE
41179	ENST00000682708.1	23.0927	-0.0113808	0.932048	0.942981	0.963769	SMG1i	ENSG00000172893.18	DHCR7	protein_coding	protein_coding	DHCR7-213	NA	FALSE	TRUE	FALSE
41180	ENST00000683287.1	68.3236	-0.0257956	0.608469	0.950365	0.968803	SMG1i	ENSG00000172893.18	DHCR7	protein_coding	protein_coding	DHCR7-215	NA	FALSE	TRUE	FALSE
41181	ENST00000683714.1	34.9343	-0.0962895	0.955487	0.365209	0.503509	SMG1i	ENSG00000172893.18	DHCR7	protein_coding	protein_coding	DHCR7-216	NA	FALSE	TRUE	FALSE
41182	ENST00000533800.5	15.5244	0.122051	0.485387	0.771824	0.843883	SMG1i	ENSG00000172893.18	DHCR7	protein_coding	protein_coding	DHCR7-210	3	FALSE	FALSE	FALSE
41183	ENST00000525137.1	138.929	0.523672	0.258059	0.0346619	0.0783481	SMG1i	ENSG00000172893.18	DHCR7	protein_coding	protein_coding	DHCR7-203	3	FALSE	FALSE	FALSE
41184	ENST00000527316.6	33.8125	0.154187	0.944501	0.541347	0.664942	SMG1i	ENSG00000172893.18	DHCR7	protein_coding	protein_coding	DHCR7-206	5	FALSE	TRUE	FALSE
41185	ENST00000682880.1	99.8429	-0.391466	0.38233	0.256832	0.389545	SMG1i	ENSG00000172893.18	DHCR7	protein_coding	protein_coding	DHCR7-214	NA	FALSE	TRUE	FALSE
41186	ENST00000534701.1	17.1876	1.75224	0.620277	0.000971516	0.00366174	SMG1i	ENSG00000172893.18	DHCR7	protein_coding	retained_intron	DHCR7-211	3	FALSE	FALSE	FALSE
41187	ENST00000683874.1	77.3172	0.0369298	0.279684	0.892121	0.929264	SMG1i	ENSG00000172893.18	DHCR7	protein_coding	retained_intron	DHCR7-217	NA	FALSE	FALSE	FALSE
41188	ENST00000529369.2	1237.15	-0.19991	0.121112	0.0970587	0.181891	SMG1i	ENSG00000254682.2	ENSG00000254682	lncRNA	lncRNA	ENST00000529369	2	TRUE	TRUE	FALSE
41189	ENST00000534634.5	51.4809	-0.388243	0.338639	0.217616	0.343533	SMG1i	ENSG00000172890.13	NADSYN1	protein_coding	retained_intron	NADSYN1-222	2	FALSE	FALSE	FALSE
41190	ENST00000319023.7	1113.11	-0.498673	0.0848886	3.70723e-09	3.79302e-08	SMG1i	ENSG00000172890.13	NADSYN1	protein_coding	protein_coding	NADSYN1-201	1	TRUE	TRUE	TRUE
41191	ENST00000533612.1	10.5846	1.28283	0.700437	0.0201266	0.0498082	SMG1i	ENSG00000172890.13	NADSYN1	protein_coding	retained_intron	NADSYN1-220	2	FALSE	FALSE	FALSE
41192	ENST00000528509.5	209.321	0.539539	0.322039	0.072562	0.143994	SMG1i	ENSG00000172890.13	NADSYN1	protein_coding	nonsense_mediated_decay	NADSYN1-213	1	FALSE	FALSE	FALSE
41193	ENST00000524949.5	127.453	-0.258862	0.238865	0.261508	0.39472	SMG1i	ENSG00000172890.13	NADSYN1	protein_coding	retained_intron	NADSYN1-203	2	FALSE	FALSE	FALSE
41194	ENST00000527538.5	31.5473	-0.0594744	0.384435	0.86365	0.909549	SMG1i	ENSG00000172890.13	NADSYN1	protein_coding	protein_coding_CDS_not_defined	NADSYN1-209	3	FALSE	FALSE	FALSE
41195	ENST00000525245.1	77.0613	-0.709423	0.352618	0.0288264	0.0672834	SMG1i	ENSG00000172890.13	NADSYN1	protein_coding	protein_coding_CDS_not_defined	NADSYN1-205	5	FALSE	FALSE	FALSE
41196	ENST00000525200.5	775.969	1.88463	0.354657	1.26015e-08	1.20267e-07	SMG1i	ENSG00000172890.13	NADSYN1	protein_coding	nonsense_mediated_decay	NADSYN1-204	2	FALSE	FALSE	FALSE
41197	ENST00000530534.1	94.0979	0.377461	0.27772	0.155388	0.264436	SMG1i	ENSG00000172890.13	NADSYN1	protein_coding	retained_intron	NADSYN1-217	2	FALSE	FALSE	FALSE
41198	ENST00000527852.6	14.7831	0.546111	0.510902	0.210095	0.334312	SMG1i	ENSG00000172890.13	NADSYN1	protein_coding	nonsense_mediated_decay	NADSYN1-210	5	FALSE	FALSE	FALSE
41199	ENST00000530055.5	601.991	0.328546	0.145924	0.0225848	0.0549009	SMG1i	ENSG00000172890.13	NADSYN1	protein_coding	protein_coding	NADSYN1-216	2	FALSE	TRUE	FALSE
41200	ENST00000531236.1	40.7218	-1.02209	0.462778	0.011773	0.0316894	SMG1i	ENSG00000172890.13	NADSYN1	protein_coding	retained_intron	NADSYN1-219	2	FALSE	FALSE	FALSE
41201	ENST00000530831.1	63.3952	-0.385022	0.33754	0.220257	0.34671	SMG1i	ENSG00000172890.13	NADSYN1	protein_coding	retained_intron	NADSYN1-218	2	FALSE	FALSE	FALSE
41202	ENST00000525593.5	73.3529	1.84956	0.317625	1.31219e-09	1.41903e-08	SMG1i	ENSG00000172890.13	NADSYN1	protein_coding	nonsense_mediated_decay	NADSYN1-206	5	FALSE	FALSE	FALSE
41203	ENST00000624637.1	207.911	0.462277	0.248506	0.0531649	0.11166	SMG1i	ENSG00000172890.13	NADSYN1	protein_coding	TEC	NADSYN1-223	NA	FALSE	FALSE	FALSE
41204	ENST00000657407.1	18.7878	5.25948	1.39046	1.09585e-05	6.52803e-05	SMG1i	ENSG00000248671.9	ALG1L9P	lncRNA	lncRNA	ALG1L9P-204	NA	FALSE	TRUE	FALSE
41205	ENST00000665956.1	13.8909	0.628918	0.758012	0.204435	0.32734	SMG1i	ENSG00000248671.9	ALG1L9P	lncRNA	lncRNA	ALG1L9P-207	NA	FALSE	FALSE	FALSE
41206	ENST00000346333.11	127.737	0.094648	0.883459	0.722137	0.808153	SMG1i	ENSG00000291186.1	ENSG00000291186	lncRNA	lncRNA	ENST00000346333	1	FALSE	FALSE	FALSE
41207	ENST00000691262.1	231.815	0.2023	0.182785	0.260491	0.393507	SMG1i	ENSG00000291186.1	ENSG00000291186	lncRNA	lncRNA	ENST00000691262	NA	FALSE	FALSE	FALSE
41208	ENST00000688029.1	60.3177	0.0883625	0.885116	0.752713	0.830233	SMG1i	ENSG00000291186.1	ENSG00000291186	lncRNA	lncRNA	ENST00000688029	NA	FALSE	TRUE	FALSE
41209	ENST00000526393.5	16.128	0.533295	0.501436	0.214272	0.339416	SMG1i	ENSG00000291186.1	ENSG00000291186	lncRNA	retained_intron	ENST00000526393	1	FALSE	FALSE	FALSE
41210	ENST00000688077.1	21.949	-0.729882	0.909928	0.126633	0.225052	SMG1i	ENSG00000291186.1	ENSG00000291186	lncRNA	lncRNA	ENST00000688077	NA	FALSE	FALSE	FALSE
41211	ENST00000685880.1	69.9256	0.21872	0.36261	0.514125	0.641671	SMG1i	ENSG00000291186.1	ENSG00000291186	lncRNA	lncRNA	ENST00000685880	NA	TRUE	FALSE	FALSE
41212	ENST00000696863.1	50.7638	1.29275	0.338744	5.05951e-05	0.000262786	SMG1i	ENSG00000289716.1	XNDC1N-ZNF705EP-ALG1L9P	protein_coding	nonsense_mediated_decay	XNDC1N-ZNF705EP-ALG1L9P-201	NA	TRUE	TRUE	TRUE
41213	ENST00000696865.1	61.8586	2.63789	1.63892	0.00162964	0.00575179	SMG1i	ENSG00000289716.1	XNDC1N-ZNF705EP-ALG1L9P	protein_coding	nonsense_mediated_decay	XNDC1N-ZNF705EP-ALG1L9P-203	NA	FALSE	FALSE	FALSE
41214	ENST00000679695.1	35.6075	0.873901	0.420326	0.0207956	0.0512005	SMG1i	ENSG00000254469.11	XNDC1N	protein_coding	protein_coding	XNDC1N-211	NA	FALSE	TRUE	FALSE
41215	ENST00000532852.5	82.8108	0.663503	0.29193	0.0166637	0.0425197	SMG1i	ENSG00000254469.11	XNDC1N	protein_coding	protein_coding	XNDC1N-207	3	FALSE	FALSE	FALSE
41216	ENST00000679412.2	171.19	0.355018	0.196178	0.0645117	0.130847	SMG1i	ENSG00000254469.11	XNDC1N	protein_coding	protein_coding	XNDC1N-210	NA	TRUE	TRUE	TRUE
41217	ENST00000528560.2	22.5838	0.928525	0.479703	0.0274642	0.0646167	SMG1i	ENSG00000254469.11	XNDC1N	protein_coding	protein_coding_CDS_not_defined	XNDC1N-203	5	FALSE	FALSE	FALSE
41218	ENST00000529844.5	34.8499	0.178942	0.572837	0.688554	0.783082	SMG1i	ENSG00000254469.11	XNDC1N	protein_coding	protein_coding	XNDC1N-205	2	FALSE	TRUE	FALSE
41219	ENST00000529513.5	38.4881	1.46264	1.43599	0.0197206	0.0489575	SMG1i	ENSG00000254469.11	XNDC1N	protein_coding	protein_coding	XNDC1N-204	3	FALSE	TRUE	FALSE
41220	ENST00000533047.5	15.8651	1.42552	0.749974	0.0128139	0.0340655	SMG1i	ENSG00000254469.11	XNDC1N	protein_coding	protein_coding	XNDC1N-208	3	FALSE	FALSE	FALSE
41221	ENST00000534704.5	19.8802	0.585272	0.590431	0.210592	0.334907	SMG1i	ENSG00000254469.11	XNDC1N	protein_coding	protein_coding	XNDC1N-209	3	FALSE	FALSE	FALSE
41222	ENST00000531488.1	25.1334	-1.0125	0.584966	0.0330424	0.0753411	SMG1i	ENSG00000254469.11	XNDC1N	protein_coding	protein_coding_CDS_not_defined	XNDC1N-206	2	FALSE	FALSE	FALSE
41223	ENST00000530058.5	15.2033	0.474649	0.714592	0.323595	0.461696	SMG1i	ENSG00000137522.18	RNF121	protein_coding	nonsense_mediated_decay	RNF121-210	4	FALSE	FALSE	FALSE
41224	ENST00000393711.7	40.0454	1.40159	0.69244	0.00835235	0.0236587	SMG1i	ENSG00000137522.18	RNF121	protein_coding	nonsense_mediated_decay	RNF121-202	5	FALSE	FALSE	FALSE
41225	ENST00000530655.5	15.3331	1.10888	1.24443	0.0455137	0.0983658	SMG1i	ENSG00000137522.18	RNF121	protein_coding	nonsense_mediated_decay	RNF121-212	3	FALSE	FALSE	FALSE
41226	ENST00000393713.7	17.7712	-0.432411	0.949432	0.204434	0.32734	SMG1i	ENSG00000137522.18	RNF121	protein_coding	protein_coding	RNF121-203	1	FALSE	TRUE	FALSE
41227	ENST00000490867.5	59.8762	3.50869	5.10911	8.35433e-05	0.000413687	SMG1i	ENSG00000137522.18	RNF121	protein_coding	protein_coding_CDS_not_defined	RNF121-204	5	FALSE	FALSE	FALSE
41228	ENST00000361756.8	1317.68	0.200492	0.159508	0.201601	0.323812	SMG1i	ENSG00000137522.18	RNF121	protein_coding	protein_coding	RNF121-201	1	TRUE	TRUE	TRUE
41229	ENST00000526549.5	57.4356	0.00885081	0.940656	0.955908	0.972368	SMG1i	ENSG00000137522.18	RNF121	protein_coding	nonsense_mediated_decay	RNF121-207	2	FALSE	FALSE	FALSE
41230	ENST00000525243.5	63.7109	0.673524	0.545679	0.128106	0.227145	SMG1i	ENSG00000137522.18	RNF121	protein_coding	nonsense_mediated_decay	RNF121-206	2	FALSE	FALSE	FALSE
41231	ENST00000530137.1	314.199	0.260019	0.963855	0.210098	0.334312	SMG1i	ENSG00000137522.18	RNF121	protein_coding	protein_coding	RNF121-211	1	FALSE	TRUE	FALSE
41232	ENST00000532379.1	6.88687	0.0543781	0.929939	0.751009	0.82891	SMG1i	ENSG00000137522.18	RNF121	protein_coding	retained_intron	RNF121-213	2	FALSE	FALSE	FALSE
41233	ENST00000497194.6	478.229	-0.165963	0.206095	0.406847	0.544078	SMG1i	ENSG00000137496.19	IL18BP	protein_coding	protein_coding	IL18BP-208	1	FALSE	TRUE	FALSE
41234	ENST00000698837.1	188.177	0.00437459	0.95338	0.878158	0.919476	SMG1i	ENSG00000137496.19	IL18BP	protein_coding	nonsense_mediated_decay	IL18BP-214	NA	FALSE	FALSE	FALSE
41235	ENST00000393703.9	60.1344	1.0185	0.792806	0.0788924	0.154	SMG1i	ENSG00000137496.19	IL18BP	protein_coding	protein_coding	IL18BP-203	3	TRUE	TRUE	TRUE
41236	ENST00000620017.4	14.4025	-0.0982002	0.949119	0.608498	0.719872	SMG1i	ENSG00000137496.19	IL18BP	protein_coding	protein_coding	IL18BP-213	5	FALSE	TRUE	FALSE
41237	ENST00000698839.1	382.075	0.0683921	0.949867	0.671487	0.769875	SMG1i	ENSG00000137496.19	IL18BP	protein_coding	nonsense_mediated_decay	IL18BP-216	NA	FALSE	FALSE	FALSE
41238	ENST00000698840.1	736.362	-0.0201369	0.290921	0.934224	0.957796	SMG1i	ENSG00000137496.19	IL18BP	protein_coding	nonsense_mediated_decay	IL18BP-217	NA	FALSE	FALSE	FALSE
41239	ENST00000540626.5	764.84	-0.827034	0.188405	6.60467e-06	4.10734e-05	SMG1i	ENSG00000137497.19	NUMA1	protein_coding	retained_intron	NUMA1-217	2	FALSE	FALSE	FALSE
41240	ENST00000541584.5	361.937	-0.160812	0.359021	0.619781	0.728747	SMG1i	ENSG00000137497.19	NUMA1	protein_coding	protein_coding	NUMA1-220	1	FALSE	FALSE	FALSE
41241	ENST00000393695.8	6491.86	-0.315675	0.0575785	3.86196e-08	3.43746e-07	SMG1i	ENSG00000137497.19	NUMA1	protein_coding	protein_coding	NUMA1-205	1	TRUE	TRUE	TRUE
41242	ENST00000620566.4	12161.1	-0.542746	0.050963	1.46148e-26	6.43144e-25	SMG1i	ENSG00000137497.19	NUMA1	protein_coding	protein_coding	NUMA1-233	5	FALSE	TRUE	FALSE
41243	ENST00000613205.4	231.679	-1.44988	0.503057	0.000739731	0.00288214	SMG1i	ENSG00000137497.19	NUMA1	protein_coding	protein_coding	NUMA1-232	5	FALSE	TRUE	FALSE
41244	ENST00000541262.5	102.056	5.71398	2.52253	5.82488e-06	3.65825e-05	SMG1i	ENSG00000137497.19	NUMA1	protein_coding	protein_coding_CDS_not_defined	NUMA1-219	3	FALSE	FALSE	FALSE
41245	ENST00000545721.1	552.399	-0.511473	0.153361	0.000703633	0.00275699	SMG1i	ENSG00000137497.19	NUMA1	protein_coding	nonsense_mediated_decay	NUMA1-229	5	FALSE	FALSE	FALSE
41246	ENST00000542977.5	740.547	-0.586235	0.360796	0.0711172	0.14173	SMG1i	ENSG00000137497.19	NUMA1	protein_coding	protein_coding	NUMA1-223	2	FALSE	FALSE	FALSE
41247	ENST00000537217.5	87.9447	-0.38737	0.470919	0.332877	0.470938	SMG1i	ENSG00000137497.19	NUMA1	protein_coding	protein_coding	NUMA1-213	1	FALSE	FALSE	FALSE
41248	ENST00000534987.5	90.411	0.573629	0.431911	0.131273	0.231533	SMG1i	ENSG00000137497.19	NUMA1	protein_coding	protein_coding_CDS_not_defined	NUMA1-207	2	FALSE	FALSE	FALSE
41249	ENST00000544238.5	17.4389	0.409067	0.672364	0.401414	0.538978	SMG1i	ENSG00000137497.19	NUMA1	protein_coding	protein_coding	NUMA1-228	3	FALSE	FALSE	FALSE
41250	ENST00000543937.5	65.3843	-0.81803	0.35865	0.0132501	0.0350301	SMG1i	ENSG00000137497.19	NUMA1	protein_coding	protein_coding	NUMA1-226	5	FALSE	FALSE	FALSE
41251	ENST00000543009.5	36.2271	-0.502517	0.651511	0.280904	0.416174	SMG1i	ENSG00000137497.19	NUMA1	protein_coding	protein_coding	NUMA1-224	3	FALSE	FALSE	FALSE
41252	ENST00000368959.9	9.08127	2.37322	1.1488	0.00339042	0.0108794	SMG1i	ENSG00000137497.19	NUMA1	protein_coding	protein_coding	NUMA1-204	3	FALSE	FALSE	FALSE
41253	ENST00000541719.5	31.7397	0.109208	0.581123	0.808837	0.871029	SMG1i	ENSG00000137497.19	NUMA1	protein_coding	protein_coding	NUMA1-222	5	FALSE	FALSE	FALSE
41254	ENST00000541641.5	8.57341	0.848994	1.12368	0.0811741	0.157595	SMG1i	ENSG00000137497.19	NUMA1	protein_coding	protein_coding	NUMA1-221	5	FALSE	FALSE	FALSE
41255	ENST00000535111.5	13.992	-0.352216	0.915745	0.284783	0.42055	SMG1i	ENSG00000137497.19	NUMA1	protein_coding	protein_coding	NUMA1-209	3	FALSE	FALSE	FALSE
41256	ENST00000546131.1	11.2393	0.174331	0.614935	0.709974	0.799072	SMG1i	ENSG00000137497.19	NUMA1	protein_coding	protein_coding	NUMA1-231	5	FALSE	FALSE	FALSE
41257	ENST00000543450.1	16.6512	0.278538	0.627801	0.54882	0.671062	SMG1i	ENSG00000137497.19	NUMA1	protein_coding	protein_coding_CDS_not_defined	NUMA1-225	1	FALSE	FALSE	FALSE
41258	ENST00000502284.1	31.0544	0.176234	0.425354	0.644863	0.749158	SMG1i	ENSG00000251143.1	ENSG00000251143	lncRNA	lncRNA	ENST00000502284	2	TRUE	TRUE	FALSE
41259	ENST00000307198.11	38.5958	0.507535	0.972869	0.170318	0.284129	SMG1i	ENSG00000284922.2	LRTOMT	protein_coding	protein_coding	LRTOMT-201	2	TRUE	TRUE	TRUE
41260	ENST00000538413.6	15.3255	-0.0414229	0.869889	0.886863	0.925534	SMG1i	ENSG00000184154.16	LRRC51	protein_coding	protein_coding	LRRC51-209	2	FALSE	TRUE	TRUE
41261	ENST00000642648.1	6.67538	-0.218976	0.955127	0.402539	0.539961	SMG1i	ENSG00000184154.16	LRRC51	protein_coding	protein_coding	LRRC51-217	NA	FALSE	TRUE	TRUE
41262	ENST00000642813.1	15.3614	-1.72334	0.669251	0.00187104	0.00648712	SMG1i	ENSG00000184154.16	LRRC51	protein_coding	protein_coding_CDS_not_defined	LRRC51-218	NA	FALSE	FALSE	FALSE
41263	ENST00000642510.1	28.3706	-9.07454	3.03109	1.94663e-08	1.80584e-07	SMG1i	ENSG00000184154.16	LRRC51	protein_coding	protein_coding	LRRC51-216	NA	FALSE	TRUE	FALSE
41264	ENST00000423494.6	17.3183	-0.938945	1.14565	0.0624218	0.127388	SMG1i	ENSG00000184154.16	LRRC51	protein_coding	protein_coding	LRRC51-204	2	FALSE	TRUE	FALSE
41265	ENST00000538478.5	23.51	0.0384548	0.869987	0.900459	0.935191	SMG1i	ENSG00000184154.16	LRRC51	protein_coding	protein_coding	LRRC51-210	2	FALSE	TRUE	TRUE
41266	ENST00000289488.8	131.801	-0.633635	0.350961	0.0489592	0.104394	SMG1i	ENSG00000184154.16	LRRC51	protein_coding	protein_coding	LRRC51-201	1	TRUE	TRUE	TRUE
41267	ENST00000324866.11	33.7177	0.1452	0.875822	0.624483	0.732369	SMG1i	ENSG00000184154.16	LRRC51	protein_coding	protein_coding	LRRC51-202	1	FALSE	TRUE	FALSE
41268	ENST00000545249.5	52.5563	-0.219579	0.364415	0.510949	0.639048	SMG1i	ENSG00000149357.10	LAMTOR1	protein_coding	protein_coding	LAMTOR1-208	3	FALSE	TRUE	FALSE
41269	ENST00000535107.5	8.99223	-0.43322	0.642597	0.366307	0.504599	SMG1i	ENSG00000149357.10	LAMTOR1	protein_coding	protein_coding	LAMTOR1-202	3	FALSE	TRUE	FALSE
41270	ENST00000278671.10	3196.62	-0.497011	0.0754529	3.79035e-11	4.90571e-10	SMG1i	ENSG00000149357.10	LAMTOR1	protein_coding	protein_coding	LAMTOR1-201	1	TRUE	TRUE	TRUE
41271	ENST00000538404.1	82.1133	-0.287933	0.311372	0.325548	0.46359	SMG1i	ENSG00000149357.10	LAMTOR1	protein_coding	protein_coding	LAMTOR1-204	2	FALSE	TRUE	FALSE
41272	ENST00000535872.1	11.4231	-1.27362	1.43703	0.0249975	0.0597565	SMG1i	ENSG00000149357.10	LAMTOR1	protein_coding	nonsense_mediated_decay	LAMTOR1-203	5	FALSE	FALSE	FALSE
41273	ENST00000502597.2	109.473	1.23203	0.292728	1.00229e-05	6.02436e-05	SMG1i	ENSG00000110200.9	ANAPC15	protein_coding	protein_coding	ANAPC15-203	1	FALSE	TRUE	FALSE
41274	ENST00000543587.5	18.5243	-0.402118	0.95432	0.208655	0.332625	SMG1i	ENSG00000110200.9	ANAPC15	protein_coding	protein_coding	ANAPC15-214	1	FALSE	TRUE	FALSE
41275	ENST00000227618.9	1090.91	-1.30101	0.128256	1.22339e-24	4.80447e-23	SMG1i	ENSG00000110200.9	ANAPC15	protein_coding	protein_coding	ANAPC15-201	1	TRUE	TRUE	TRUE
41276	ENST00000545680.5	78.9652	0.0990525	0.866179	0.732825	0.81575	SMG1i	ENSG00000110200.9	ANAPC15	protein_coding	protein_coding	ANAPC15-216	2	FALSE	TRUE	FALSE
41277	ENST00000542531.5	15.4497	-0.415176	0.992026	0.128434	0.227609	SMG1i	ENSG00000110200.9	ANAPC15	protein_coding	protein_coding	ANAPC15-211	5	FALSE	TRUE	TRUE
41278	ENST00000535234.5	218.468	-0.920037	0.220079	1.60167e-05	9.22627e-05	SMG1i	ENSG00000110200.9	ANAPC15	protein_coding	protein_coding	ANAPC15-204	2	FALSE	TRUE	TRUE
41279	ENST00000545944.5	148.593	-0.544122	0.43794	0.151419	0.259155	SMG1i	ENSG00000110200.9	ANAPC15	protein_coding	protein_coding	ANAPC15-217	3	FALSE	TRUE	TRUE
41280	ENST00000538393.5	599.455	-0.90565	0.1881	8.01934e-07	5.83526e-06	SMG1i	ENSG00000110200.9	ANAPC15	protein_coding	protein_coding	ANAPC15-208	2	FALSE	TRUE	TRUE
41281	ENST00000538919.5	78.3612	-0.0769603	0.466042	0.844446	0.896069	SMG1i	ENSG00000110200.9	ANAPC15	protein_coding	protein_coding	ANAPC15-209	3	FALSE	TRUE	TRUE
41282	ENST00000537644.5	19.5441	-0.519904	0.509494	0.226573	0.354121	SMG1i	ENSG00000110200.9	ANAPC15	protein_coding	protein_coding	ANAPC15-206	3	FALSE	FALSE	FALSE
41283	ENST00000545333.5	11.2108	-0.195986	0.778746	0.633838	0.740001	SMG1i	ENSG00000110200.9	ANAPC15	protein_coding	protein_coding	ANAPC15-215	5	FALSE	FALSE	FALSE
41284	ENST00000312293.9	39.8849	-1.91304	0.445517	3.21669e-06	2.10798e-05	SMG1i	ENSG00000110195.14	FOLR1	protein_coding	protein_coding	FOLR1-201	1	FALSE	TRUE	TRUE
41285	ENST00000393681.6	26.7594	-0.292641	0.636618	0.523253	0.649342	SMG1i	ENSG00000110195.14	FOLR1	protein_coding	protein_coding	FOLR1-204	1	FALSE	TRUE	TRUE
41286	ENST00000298229.7	6280.08	0.324592	0.0592509	4.16152e-08	3.68801e-07	SMG1i	ENSG00000165458.15	INPPL1	protein_coding	protein_coding	INPPL1-201	1	TRUE	TRUE	TRUE
41287	ENST00000541544.1	45.2464	-0.391899	0.4513	0.318248	0.455988	SMG1i	ENSG00000165458.15	INPPL1	protein_coding	retained_intron	INPPL1-211	2	FALSE	FALSE	FALSE
41288	ENST00000538751.5	116.463	-0.141517	0.379268	0.677261	0.774225	SMG1i	ENSG00000165458.15	INPPL1	protein_coding	protein_coding	INPPL1-207	1	FALSE	TRUE	FALSE
41289	ENST00000540329.5	13.1552	-1.94056	0.671559	0.000659894	0.00260602	SMG1i	ENSG00000165458.15	INPPL1	protein_coding	protein_coding	INPPL1-208	3	FALSE	FALSE	FALSE
41290	ENST00000537656.1	57.6944	0.717668	0.401006	0.0472473	0.101411	SMG1i	ENSG00000165458.15	INPPL1	protein_coding	protein_coding	INPPL1-204	2	FALSE	FALSE	FALSE
41291	ENST00000538339.1	38.1304	0.965206	0.447675	0.0149957	0.038898	SMG1i	ENSG00000165458.15	INPPL1	protein_coding	retained_intron	INPPL1-206	2	FALSE	FALSE	FALSE
41292	ENST00000537755.1	25.2162	-0.553703	0.614213	0.236233	0.365672	SMG1i	ENSG00000165458.15	INPPL1	protein_coding	retained_intron	INPPL1-205	4	FALSE	FALSE	FALSE
41293	ENST00000544806.1	41.7853	0.691652	0.568528	0.127923	0.226868	SMG1i	ENSG00000165458.15	INPPL1	protein_coding	retained_intron	INPPL1-214	4	FALSE	FALSE	FALSE
41294	ENST00000541303.5	254.015	-0.0235957	0.432973	0.94545	0.965342	SMG1i	ENSG00000165458.15	INPPL1	protein_coding	retained_intron	INPPL1-210	2	FALSE	FALSE	FALSE
41295	ENST00000545355.5	268.104	0.151712	0.192433	0.422549	0.559422	SMG1i	ENSG00000165458.15	INPPL1	protein_coding	retained_intron	INPPL1-215	5	FALSE	FALSE	FALSE
41296	ENST00000541752.1	103.033	-0.671723	0.411427	0.0653982	0.132328	SMG1i	ENSG00000165458.15	INPPL1	protein_coding	protein_coding	INPPL1-212	2	FALSE	FALSE	FALSE
41297	ENST00000320683.7	8.78809	-0.0463446	0.729206	0.912298	0.943206	SMG1i	ENSG00000165458.15	INPPL1	protein_coding	protein_coding	INPPL1-202	2	FALSE	FALSE	FALSE
41298	ENST00000538039.6	3741.81	-0.373247	0.109027	0.000552915	0.00223362	SMG1i	ENSG00000162129.15	CLPB	protein_coding	protein_coding	CLPB-208	2	TRUE	TRUE	FALSE
41299	ENST00000340729.9	1186.29	-0.704055	0.0862646	2.35494e-16	5.08681e-15	SMG1i	ENSG00000162129.15	CLPB	protein_coding	protein_coding	CLPB-202	2	FALSE	TRUE	FALSE
41300	ENST00000543042.6	121.936	-0.265744	0.229984	0.233192	0.362129	SMG1i	ENSG00000162129.15	CLPB	protein_coding	protein_coding	CLPB-211	2	FALSE	TRUE	FALSE
41301	ENST00000535990.6	51.5118	2.68596	0.720434	9.79659e-06	5.90429e-05	SMG1i	ENSG00000162129.15	CLPB	protein_coding	nonsense_mediated_decay	CLPB-205	2	FALSE	FALSE	FALSE
41302	ENST00000535477.6	83.674	0.0532984	0.95368	0.784465	0.853577	SMG1i	ENSG00000162129.15	CLPB	protein_coding	nonsense_mediated_decay	CLPB-204	5	FALSE	FALSE	FALSE
41303	ENST00000646359.1	10.0909	0.851253	1.07224	0.0923582	0.174886	SMG1i	ENSG00000162129.15	CLPB	protein_coding	protein_coding_CDS_not_defined	CLPB-219	NA	FALSE	FALSE	FALSE
41304	ENST00000538021.5	111.832	0.353929	0.953018	0.193451	0.313668	SMG1i	ENSG00000162129.15	CLPB	protein_coding	nonsense_mediated_decay	CLPB-207	1	FALSE	FALSE	FALSE
41305	ENST00000695925.1	14.8166	0.586693	0.65161	0.230941	0.359344	SMG1i	ENSG00000162129.15	CLPB	protein_coding	retained_intron	CLPB-221	NA	FALSE	FALSE	FALSE
41306	ENST00000642288.1	25.6554	0.107482	0.969649	0.0397242	0.0878558	SMG1i	ENSG00000162129.15	CLPB	protein_coding	protein_coding	CLPB-215	NA	FALSE	FALSE	FALSE
41307	ENST00000542555.3	96.553	1.22413	0.275698	3.75127e-06	2.43423e-05	SMG1i	ENSG00000162129.15	CLPB	protein_coding	protein_coding	CLPB-210	2	FALSE	TRUE	FALSE
41308	ENST00000334456.10	1902.86	0.343873	0.21698	0.10151	0.188628	SMG1i	ENSG00000186642.16	PDE2A	protein_coding	protein_coding	PDE2A-201	1	TRUE	TRUE	FALSE
41309	ENST00000376450.7	637.478	-0.0307039	0.308627	0.909882	0.941654	SMG1i	ENSG00000186642.16	PDE2A	protein_coding	protein_coding	PDE2A-202	2	FALSE	TRUE	FALSE
41310	ENST00000444035.6	830.868	0.382242	0.998574	0.163918	0.275606	SMG1i	ENSG00000186642.16	PDE2A	protein_coding	protein_coding	PDE2A-206	5	FALSE	TRUE	TRUE
41311	ENST00000540345.5	94.5319	1.46655	0.514392	0.000943574	0.0035721	SMG1i	ENSG00000186642.16	PDE2A	protein_coding	protein_coding	PDE2A-218	1	FALSE	TRUE	FALSE
41312	ENST00000536918.1	28.8695	-0.178274	0.569563	0.684573	0.780152	SMG1i	ENSG00000186642.16	PDE2A	protein_coding	retained_intron	PDE2A-213	4	FALSE	FALSE	FALSE
41313	ENST00000544239.1	24.8742	-0.305836	0.528978	0.479609	0.611191	SMG1i	ENSG00000186642.16	PDE2A	protein_coding	retained_intron	PDE2A-225	2	FALSE	FALSE	FALSE
41314	ENST00000441209.6	43.4359	0.398984	0.558109	0.366217	0.504521	SMG1i	ENSG00000186642.16	PDE2A	protein_coding	protein_coding	PDE2A-205	5	FALSE	FALSE	FALSE
41315	ENST00000542223.1	91.5921	0.0339956	0.939316	0.839465	0.892576	SMG1i	ENSG00000186642.16	PDE2A	protein_coding	protein_coding	PDE2A-221	4	FALSE	FALSE	FALSE
41316	ENST00000538299.1	23.8605	0.273866	0.661094	0.552859	0.674309	SMG1i	ENSG00000186642.16	PDE2A	protein_coding	protein_coding	PDE2A-215	5	FALSE	FALSE	FALSE
41317	ENST00000490749.1	30.5516	-0.0114242	0.380264	0.972047	0.982672	SMG1i	ENSG00000186642.16	PDE2A	protein_coding	retained_intron	PDE2A-209	2	FALSE	FALSE	FALSE
41318	ENST00000542969.2	51.4878	0.256167	0.721829	0.563038	0.68302	SMG1i	ENSG00000186642.16	PDE2A	protein_coding	protein_coding	PDE2A-222	4	FALSE	FALSE	FALSE
41319	ENST00000546038.1	11.2872	1.50566	0.989929	0.025245	0.060234	SMG1i	ENSG00000186642.16	PDE2A	protein_coding	nonsense_mediated_decay	PDE2A-227	4	FALSE	FALSE	FALSE
41320	ENST00000393609.8	1880.75	-0.26711	0.125074	0.030949	0.0713624	SMG1i	ENSG00000186635.15	ARAP1	protein_coding	protein_coding	ARAP1-204	2	TRUE	TRUE	TRUE
41321	ENST00000359373.9	200.787	0.078241	0.966425	0.00407297	0.0127554	SMG1i	ENSG00000186635.15	ARAP1	protein_coding	protein_coding	ARAP1-202	2	FALSE	TRUE	FALSE
41322	ENST00000455638.6	152.452	0.523147	1.12102	0.000258493	0.0011376	SMG1i	ENSG00000186635.15	ARAP1	protein_coding	protein_coding	ARAP1-209	5	FALSE	TRUE	FALSE
41323	ENST00000465814.5	441.69	1.45194	0.172606	1.21415e-17	2.91146e-16	SMG1i	ENSG00000186635.15	ARAP1	protein_coding	retained_intron	ARAP1-210	2	FALSE	FALSE	FALSE
41324	ENST00000393605.7	310.24	0.411616	1.02193	0.125681	0.22379	SMG1i	ENSG00000186635.15	ARAP1	protein_coding	protein_coding	ARAP1-203	1	FALSE	TRUE	FALSE
41325	ENST00000334211.12	2885.83	0.059062	0.0663853	0.374936	0.51323	SMG1i	ENSG00000186635.15	ARAP1	protein_coding	protein_coding	ARAP1-201	1	FALSE	TRUE	FALSE
41326	ENST00000429686.5	973.337	0.227636	0.109986	0.0369451	0.082744	SMG1i	ENSG00000186635.15	ARAP1	protein_coding	protein_coding	ARAP1-207	1	FALSE	TRUE	FALSE
41327	ENST00000544721.5	26.6376	-0.300415	0.491818	0.470444	0.603051	SMG1i	ENSG00000186635.15	ARAP1	protein_coding	retained_intron	ARAP1-219	2	FALSE	FALSE	FALSE
41328	ENST00000542596.5	124.552	0.280838	0.388878	0.43653	0.57194	SMG1i	ENSG00000186635.15	ARAP1	protein_coding	protein_coding	ARAP1-216	5	FALSE	FALSE	FALSE
