## Supplementary Tables for "A targetable dependency on nonsense-mediated decay for proteostasis and immune control in small cell lung cancer": Table S3.xlsx (part 47 of 126)

### Sheet: N417 (continued)
Differential transcript expression in SMGi- vs DMSO-treated N417 cells (24 h post-treatment)
41329	ENST00000541623.5	16.1057	-0.361179	0.536432	0.412794	0.549991	SMG1i	ENSG00000186635.15	ARAP1	protein_coding	retained_intron	ARAP1-214	5	FALSE	FALSE	FALSE
41330	ENST00000546293.1	6.22887	5.26582	2.9462	0.000966682	0.0036457	SMG1i	ENSG00000186635.15	ARAP1	protein_coding	retained_intron	ARAP1-221	3	FALSE	FALSE	FALSE
41331	ENST00000543304.5	10.9035	-0.159363	0.948072	0.448212	0.582619	SMG1i	ENSG00000214530.10	STARD10	protein_coding	protein_coding	STARD10-218	1	FALSE	TRUE	TRUE
41332	ENST00000334805.11	294.126	-0.701165	0.156076	5.11506e-06	3.2459e-05	SMG1i	ENSG00000214530.10	STARD10	protein_coding	protein_coding	STARD10-201	1	TRUE	TRUE	TRUE
41333	ENST00000538437.5	29.7287	0.874291	0.427955	0.0229721	0.0557061	SMG1i	ENSG00000214530.10	STARD10	protein_coding	protein_coding_CDS_not_defined	STARD10-212	2	FALSE	FALSE	FALSE
41334	ENST00000537947.5	66.694	-0.64327	1.08309	0.0741877	0.146562	SMG1i	ENSG00000214530.10	STARD10	protein_coding	protein_coding	STARD10-210	3	FALSE	FALSE	FALSE
41335	ENST00000702661.1	63.94	-0.360567	0.365025	0.280778	0.416036	SMG1i	ENSG00000285693.2	ENSG00000285693	lncRNA	lncRNA	ENST00000702661	NA	FALSE	TRUE	FALSE
41336	ENST00000534905.5	60.6283	-0.752688	0.375652	0.0281405	0.0659533	SMG1i	ENSG00000168010.11	ATG16L2	protein_coding	protein_coding	ATG16L2-205	1	FALSE	TRUE	FALSE
41337	ENST00000435507.6	61.0777	0.797022	1.15302	0.0602322	0.123728	SMG1i	ENSG00000168010.11	ATG16L2	protein_coding	nonsense_mediated_decay	ATG16L2-202	2	FALSE	FALSE	FALSE
41338	ENST00000439504.6	491.4	-0.709582	0.16434	1.09544e-05	6.5266e-05	SMG1i	ENSG00000168010.11	ATG16L2	protein_coding	retained_intron	ATG16L2-203	1	FALSE	FALSE	FALSE
41339	ENST00000544490.5	195.509	1.35414	0.279632	4.03961e-07	3.07195e-06	SMG1i	ENSG00000168010.11	ATG16L2	protein_coding	nonsense_mediated_decay	ATG16L2-220	2	FALSE	FALSE	FALSE
41340	ENST00000540567.1	118.166	-1.03212	0.264434	4.63866e-05	0.000242942	SMG1i	ENSG00000168010.11	ATG16L2	protein_coding	protein_coding	ATG16L2-214	1	FALSE	FALSE	FALSE
41341	ENST00000538842.1	9.60891	-0.425111	0.735628	0.371954	0.510267	SMG1i	ENSG00000168010.11	ATG16L2	protein_coding	protein_coding_CDS_not_defined	ATG16L2-211	3	FALSE	FALSE	FALSE
41342	ENST00000536995.5	125.411	-0.263728	0.29205	0.339404	0.477721	SMG1i	ENSG00000168010.11	ATG16L2	protein_coding	retained_intron	ATG16L2-207	2	FALSE	FALSE	FALSE
41343	ENST00000535830.5	15.1329	0.294919	0.989917	0.0672629	0.135398	SMG1i	ENSG00000168010.11	ATG16L2	protein_coding	protein_coding	ATG16L2-206	2	FALSE	FALSE	FALSE
41344	ENST00000541367.5	605.83	-0.356156	0.172889	0.0358386	0.0806183	SMG1i	ENSG00000168010.11	ATG16L2	protein_coding	protein_coding	ATG16L2-215	5	FALSE	FALSE	FALSE
41345	ENST00000540222.5	55.2686	-1.07525	0.971058	0.0443857	0.0963136	SMG1i	ENSG00000168010.11	ATG16L2	protein_coding	protein_coding	ATG16L2-213	5	FALSE	FALSE	FALSE
41346	ENST00000542481.1	8.47833	0.390082	0.752559	0.412493	0.549702	SMG1i	ENSG00000168010.11	ATG16L2	protein_coding	retained_intron	ATG16L2-218	5	FALSE	FALSE	FALSE
41347	ENST00000311172.11	140.617	0.569077	1.01511	0.11204	0.204296	SMG1i	ENSG00000137478.15	FCHSD2	protein_coding	protein_coding	FCHSD2-201	1	FALSE	TRUE	FALSE
41348	ENST00000409418.9	3715.14	-0.602349	0.0795542	2.84201e-14	5.0208e-13	SMG1i	ENSG00000137478.15	FCHSD2	protein_coding	protein_coding	FCHSD2-204	2	TRUE	TRUE	TRUE
41349	ENST00000409314.5	113.983	0.378742	1.03826	0.000750229	0.00291913	SMG1i	ENSG00000137478.15	FCHSD2	protein_coding	protein_coding	FCHSD2-203	5	FALSE	TRUE	FALSE
41350	ENST00000409263.5	43.0005	0.256124	0.623165	0.571748	0.69003	SMG1i	ENSG00000137478.15	FCHSD2	protein_coding	protein_coding	FCHSD2-202	5	FALSE	TRUE	FALSE
41351	ENST00000458644.6	24.7689	-0.239926	0.991192	0.00530444	0.0160291	SMG1i	ENSG00000137478.15	FCHSD2	protein_coding	protein_coding	FCHSD2-208	2	FALSE	TRUE	FALSE
41352	ENST00000409853.5	74.0635	-0.895194	0.623919	0.0583802	0.120546	SMG1i	ENSG00000137478.15	FCHSD2	protein_coding	protein_coding	FCHSD2-205	1	FALSE	TRUE	FALSE
41353	ENST00000263674.4	1967.04	-0.72225	0.200444	0.000206529	0.000931098	SMG1i	ENSG00000110237.5	ARHGEF17	protein_coding	protein_coding	ARHGEF17-201	1	TRUE	TRUE	TRUE
41354	ENST00000544519.1	14.8259	0.089131	0.53576	0.840585	0.893352	SMG1i	ENSG00000110237.5	ARHGEF17	protein_coding	protein_coding	ARHGEF17-206	4	FALSE	FALSE	FALSE
41355	ENST00000536481.1	21.846	-1.23554	0.536658	0.00756068	0.0217166	SMG1i	ENSG00000110237.5	ARHGEF17	protein_coding	retained_intron	ARHGEF17-203	2	FALSE	FALSE	FALSE
41356	ENST00000543530.1	41.7149	-0.659302	0.488958	0.116046	0.210004	SMG1i	ENSG00000110237.5	ARHGEF17	protein_coding	retained_intron	ARHGEF17-205	2	FALSE	FALSE	FALSE
41357	ENST00000064780.7	1045.12	0.824495	0.159527	1.42132e-07	1.16269e-06	SMG1i	ENSG00000054967.13	RELT	protein_coding	protein_coding	RELT-201	1	TRUE	TRUE	TRUE
41358	ENST00000393580.2	393.25	0.229872	0.127501	0.0691891	0.138538	SMG1i	ENSG00000054967.13	RELT	protein_coding	protein_coding	RELT-202	1	FALSE	TRUE	TRUE
41359	ENST00000545886.1	104.025	-0.0139921	0.336186	0.963184	0.977201	SMG1i	ENSG00000054967.13	RELT	protein_coding	retained_intron	RELT-207	2	FALSE	FALSE	FALSE
41360	ENST00000539134.1	64.1025	-0.523165	0.327847	0.0881571	0.168425	SMG1i	ENSG00000054967.13	RELT	protein_coding	retained_intron	RELT-204	2	FALSE	FALSE	FALSE
41361	ENST00000356467.5	7417.14	-0.17957	0.0991785	0.0685989	0.137626	SMG1i	ENSG00000054965.11	FAM168A	protein_coding	protein_coding	FAM168A-202	1	TRUE	TRUE	FALSE
41362	ENST00000064778.8	978.675	0.116992	0.185556	0.519177	0.645971	SMG1i	ENSG00000054965.11	FAM168A	protein_coding	protein_coding	FAM168A-201	1	FALSE	TRUE	TRUE
41363	ENST00000450446.6	55.5472	-0.0553619	0.638745	0.899472	0.934434	SMG1i	ENSG00000054965.11	FAM168A	protein_coding	protein_coding	FAM168A-204	1	FALSE	TRUE	FALSE
41364	ENST00000227214.10	71.6363	-2.05496	0.400826	4.48495e-08	3.95886e-07	SMG1i	ENSG00000021300.14	PLEKHB1	protein_coding	protein_coding	PLEKHB1-201	1	FALSE	TRUE	TRUE
41365	ENST00000336083.8	7504.13	-0.323822	0.0795491	4.41325e-05	0.000232264	SMG1i	ENSG00000175582.20	RAB6A	protein_coding	protein_coding	RAB6A-202	1	TRUE	TRUE	FALSE
41366	ENST00000310653.10	6680.19	-0.0218451	0.108798	0.850027	0.899938	SMG1i	ENSG00000175582.20	RAB6A	protein_coding	protein_coding	RAB6A-201	1	FALSE	TRUE	TRUE
41367	ENST00000541588.5	10.3227	-0.205478	0.690339	0.651775	0.754697	SMG1i	ENSG00000175582.20	RAB6A	protein_coding	protein_coding	RAB6A-207	1	FALSE	TRUE	FALSE
41368	ENST00000545625.5	10.8473	0.14905	0.556988	0.744274	0.82433	SMG1i	ENSG00000175582.20	RAB6A	protein_coding	nonsense_mediated_decay	RAB6A-210	3	FALSE	FALSE	FALSE
41369	ENST00000400470.3	10.0567	1.7662	0.904046	0.00747105	0.0214959	SMG1i	ENSG00000175582.20	RAB6A	protein_coding	protein_coding_CDS_not_defined	RAB6A-203	3	FALSE	FALSE	FALSE
41370	ENST00000508278.6	71.3404	-0.411562	0.359782	0.213484	0.33846	SMG1i	ENSG00000175581.14	MRPL48	protein_coding	nonsense_mediated_decay	MRPL48-206	2	FALSE	FALSE	FALSE
41371	ENST00000310614.12	787.031	-0.945776	0.130841	2.61963e-13	4.2195e-12	SMG1i	ENSG00000175581.14	MRPL48	protein_coding	protein_coding	MRPL48-201	1	TRUE	TRUE	TRUE
41372	ENST00000540162.5	453.701	0.83976	0.154653	3.52087e-08	3.15168e-07	SMG1i	ENSG00000175581.14	MRPL48	protein_coding	nonsense_mediated_decay	MRPL48-209	5	FALSE	FALSE	FALSE
41373	ENST00000544140.5	7.89952	0.174936	0.778164	0.686712	0.781612	SMG1i	ENSG00000175581.14	MRPL48	protein_coding	nonsense_mediated_decay	MRPL48-213	2	FALSE	FALSE	FALSE
41374	ENST00000544819.5	409.785	1.07827	0.240084	3.12127e-06	2.05132e-05	SMG1i	ENSG00000175581.14	MRPL48	protein_coding	nonsense_mediated_decay	MRPL48-214	2	FALSE	FALSE	FALSE
41375	ENST00000497094.6	289.657	3.15459	0.203438	3.76345e-55	5.40613e-53	SMG1i	ENSG00000175581.14	MRPL48	protein_coding	protein_coding	MRPL48-205	4	FALSE	FALSE	FALSE
41376	ENST00000411840.6	236.3	-0.900632	0.751799	0.0648094	0.131324	SMG1i	ENSG00000175581.14	MRPL48	protein_coding	protein_coding	MRPL48-204	1	FALSE	TRUE	FALSE
41377	ENST00000535277.5	34.1937	-1.36599	0.628814	0.00683101	0.0198992	SMG1i	ENSG00000175581.14	MRPL48	protein_coding	protein_coding	MRPL48-207	3	FALSE	FALSE	FALSE
41378	ENST00000398483.7	147.959	0.378986	0.86564	0.316663	0.454527	SMG1i	ENSG00000175581.14	MRPL48	protein_coding	protein_coding	MRPL48-203	3	FALSE	TRUE	FALSE
41379	ENST00000542303.5	254.917	-0.346784	0.366971	0.29674	0.433464	SMG1i	ENSG00000175581.14	MRPL48	protein_coding	protein_coding	MRPL48-210	3	FALSE	TRUE	FALSE
41380	ENST00000537007.5	9.98197	0.621206	0.566802	0.183331	0.300915	SMG1i	ENSG00000175581.14	MRPL48	protein_coding	protein_coding	MRPL48-208	3	FALSE	FALSE	FALSE
41381	ENST00000543058.1	177.877	2.58219	0.965575	0.000174495	0.000800966	SMG1i	ENSG00000175581.14	MRPL48	protein_coding	nonsense_mediated_decay	MRPL48-211	3	FALSE	FALSE	FALSE
41382	ENST00000543374.1	68.8854	-1.54905	0.534212	0.000707717	0.00277088	SMG1i	ENSG00000175581.14	MRPL48	protein_coding	retained_intron	MRPL48-212	3	FALSE	FALSE	FALSE
41383	ENST00000314282.7	99.5616	3.67117	0.589271	1.59996e-11	2.16496e-10	SMG1i	ENSG00000175581.14	MRPL48	protein_coding	protein_coding	MRPL48-202	1	FALSE	TRUE	FALSE
41384	ENST00000355693.5	3469.77	-0.459139	0.117448	7.77897e-05	0.00038761	SMG1i	ENSG00000181924.7	COA4	protein_coding	protein_coding	COA4-201	1	TRUE	TRUE	TRUE
41385	ENST00000545127.1	175.974	-0.820631	0.225885	0.000174996	0.000803116	SMG1i	ENSG00000181924.7	COA4	protein_coding	protein_coding	COA4-206	2	FALSE	TRUE	TRUE
41386	ENST00000541455.1	97.7438	-0.425975	0.284727	0.115571	0.209417	SMG1i	ENSG00000181924.7	COA4	protein_coding	protein_coding	COA4-204	5	FALSE	TRUE	FALSE
41387	ENST00000537289.1	137.663	-0.767699	0.346779	0.0163564	0.0418556	SMG1i	ENSG00000181924.7	COA4	protein_coding	protein_coding	COA4-202	2	FALSE	TRUE	TRUE
41388	ENST00000544575.1	64.8065	0.308216	0.397426	0.390501	0.528703	SMG1i	ENSG00000181924.7	COA4	protein_coding	protein_coding_CDS_not_defined	COA4-205	3	FALSE	FALSE	FALSE
41389	ENST00000537581.1	77.5864	-0.144702	0.273265	0.579135	0.69608	SMG1i	ENSG00000181924.7	COA4	protein_coding	protein_coding_CDS_not_defined	COA4-203	4	FALSE	FALSE	FALSE
41390	ENST00000541951.5	118.741	-0.1065	0.958045	0.524409	0.650189	SMG1i	ENSG00000175575.13	PAAF1	protein_coding	protein_coding	PAAF1-210	2	FALSE	TRUE	FALSE
41391	ENST00000381783.4	18.3759	-0.20109	0.441776	0.606514	0.718285	SMG1i	ENSG00000175575.13	PAAF1	protein_coding	retained_intron	PAAF1-203	2	FALSE	FALSE	FALSE
41392	ENST00000542293.5	36.1544	-0.0466199	0.930226	0.742012	0.822799	SMG1i	ENSG00000175575.13	PAAF1	protein_coding	protein_coding	PAAF1-211	3	FALSE	FALSE	FALSE
41393	ENST00000536003.5	12.0025	-0.0494879	0.943613	0.702336	0.793277	SMG1i	ENSG00000175575.13	PAAF1	protein_coding	protein_coding	PAAF1-207	1	FALSE	TRUE	FALSE
41394	ENST00000310571.8	312.752	0.286325	0.244834	0.224633	0.35189	SMG1i	ENSG00000175575.13	PAAF1	protein_coding	protein_coding	PAAF1-201	1	TRUE	TRUE	TRUE
41395	ENST00000546039.5	159.458	2.52804	0.764217	2.9732e-05	0.00016211	SMG1i	ENSG00000175575.13	PAAF1	protein_coding	protein_coding	PAAF1-216	3	FALSE	FALSE	FALSE
41396	ENST00000376384.9	1584.11	0.296355	0.095096	0.00170857	0.00599174	SMG1i	ENSG00000175575.13	PAAF1	protein_coding	protein_coding	PAAF1-202	5	FALSE	TRUE	FALSE
41397	ENST00000536582.5	5.83354	-0.62566	0.833599	0.225016	0.352359	SMG1i	ENSG00000175575.13	PAAF1	protein_coding	protein_coding	PAAF1-208	2	FALSE	FALSE	FALSE
41398	ENST00000339764.6	11.0588	4.27263	1.44846	0.000224596	0.0010038	SMG1i	ENSG00000187726.9	DNAJB13	protein_coding	protein_coding	DNAJB13-201	1	TRUE	TRUE	TRUE
41399	ENST00000663595.2	6542.21	-0.128641	0.0440227	0.00342604	0.0109778	SMG1i	ENSG00000175567.11	UCP2	protein_coding	protein_coding	UCP2-211	NA	TRUE	TRUE	TRUE
41400	ENST00000536983.5	49.4029	1.80381	0.429156	5.85196e-06	3.67371e-05	SMG1i	ENSG00000175567.11	UCP2	protein_coding	protein_coding	UCP2-202	5	FALSE	TRUE	FALSE
41401	ENST00000544615.5	78.7984	0.330549	1.01565	0.000988653	0.00371928	SMG1i	ENSG00000175567.11	UCP2	protein_coding	retained_intron	UCP2-208	2	FALSE	FALSE	FALSE
41402	ENST00000543714.5	62.6003	0.636431	0.49592	0.12868	0.227944	SMG1i	ENSG00000175567.11	UCP2	protein_coding	retained_intron	UCP2-207	2	FALSE	FALSE	FALSE
41403	ENST00000314032.9	117.446	1.56324	0.379352	8.58166e-06	5.22499e-05	SMG1i	ENSG00000175564.13	UCP3	protein_coding	protein_coding	UCP3-201	1	TRUE	TRUE	TRUE
41404	ENST00000426995.2	19.0442	1.78183	0.774567	0.00314781	0.0102036	SMG1i	ENSG00000175564.13	UCP3	protein_coding	protein_coding	UCP3-202	1	FALSE	TRUE	FALSE
41405	ENST00000680231.1	61.1547	0.739343	1.33474	0.000209972	0.00094515	SMG1i	ENSG00000168014.18	C2CD3	protein_coding	protein_coding	C2CD3-223	NA	FALSE	TRUE	FALSE
41406	ENST00000334126.12	4653.26	0.713096	0.0943037	2.80522e-14	4.96167e-13	SMG1i	ENSG00000168014.18	C2CD3	protein_coding	protein_coding	C2CD3-202	5	TRUE	TRUE	FALSE
41407	ENST00000681609.1	117.665	11.248	3.01705	6.60786e-15	1.23958e-13	SMG1i	ENSG00000168014.18	C2CD3	protein_coding	nonsense_mediated_decay	C2CD3-236	NA	FALSE	FALSE	FALSE
41408	ENST00000681291.1	1166.48	1.64511	0.194296	4.75188e-18	1.18419e-16	SMG1i	ENSG00000168014.18	C2CD3	protein_coding	nonsense_mediated_decay	C2CD3-232	NA	FALSE	FALSE	FALSE
41409	ENST00000681924.1	395.072	2.36164	0.213516	2.27778e-29	1.18368e-27	SMG1i	ENSG00000168014.18	C2CD3	protein_coding	nonsense_mediated_decay	C2CD3-239	NA	FALSE	FALSE	FALSE
41410	ENST00000680665.1	434.445	3.91991	0.499598	3.72812e-17	8.58559e-16	SMG1i	ENSG00000168014.18	C2CD3	protein_coding	nonsense_mediated_decay	C2CD3-226	NA	FALSE	FALSE	FALSE
41411	ENST00000538625.2	29.1093	-0.249309	0.886206	0.423832	0.560601	SMG1i	ENSG00000168014.18	C2CD3	protein_coding	protein_coding_CDS_not_defined	C2CD3-211	2	FALSE	FALSE	FALSE
41412	ENST00000681385.1	376.787	0.444024	1.05839	0.0475563	0.101967	SMG1i	ENSG00000168014.18	C2CD3	protein_coding	nonsense_mediated_decay	C2CD3-235	NA	FALSE	FALSE	FALSE
41413	ENST00000681143.1	28.9084	0.109276	0.93642	0.669308	0.768237	SMG1i	ENSG00000168014.18	C2CD3	protein_coding	protein_coding	C2CD3-230	NA	FALSE	TRUE	FALSE
41414	ENST00000679415.1	179.322	3.05239	1.89228	0.00068145	0.00268147	SMG1i	ENSG00000168014.18	C2CD3	protein_coding	nonsense_mediated_decay	C2CD3-219	NA	FALSE	FALSE	FALSE
41415	ENST00000679906.1	18.4468	2.45662	2.31718	0.00438197	0.0135946	SMG1i	ENSG00000168014.18	C2CD3	protein_coding	protein_coding	C2CD3-220	NA	FALSE	TRUE	FALSE
41416	ENST00000681829.1	344.987	1.88314	0.281501	3.47072e-12	5.03058e-11	SMG1i	ENSG00000168014.18	C2CD3	protein_coding	nonsense_mediated_decay	C2CD3-238	NA	FALSE	FALSE	FALSE
41417	ENST00000681310.1	35.6849	0.0868233	0.942973	0.645252	0.749405	SMG1i	ENSG00000168014.18	C2CD3	protein_coding	protein_coding	C2CD3-233	NA	FALSE	TRUE	FALSE
41418	ENST00000414160.7	82.7299	-0.0495439	0.962433	0.0212494	0.0521351	SMG1i	ENSG00000168014.18	C2CD3	protein_coding	protein_coding	C2CD3-204	1	FALSE	TRUE	FALSE
41419	ENST00000537285.1	60.1941	10.0222	2.98917	4.07111e-11	5.25827e-10	SMG1i	ENSG00000168014.18	C2CD3	protein_coding	protein_coding_CDS_not_defined	C2CD3-209	5	FALSE	FALSE	FALSE
41420	ENST00000681000.1	55.8853	1.90782	1.04706	0.00382829	0.0120868	SMG1i	ENSG00000168014.18	C2CD3	protein_coding	protein_coding_CDS_not_defined	C2CD3-229	NA	FALSE	FALSE	FALSE
41421	ENST00000415191.6	25.5568	0.147553	0.581345	0.744144	0.82425	SMG1i	ENSG00000168014.18	C2CD3	protein_coding	retained_intron	C2CD3-205	2	FALSE	FALSE	FALSE
41422	ENST00000680718.1	58.2207	-0.382102	0.396564	0.284506	0.420216	SMG1i	ENSG00000168014.18	C2CD3	protein_coding	protein_coding	C2CD3-227	NA	FALSE	TRUE	FALSE
41423	ENST00000539061.6	225.364	0.0451788	0.218382	0.832054	0.887485	SMG1i	ENSG00000168014.18	C2CD3	protein_coding	protein_coding	C2CD3-212	2	FALSE	TRUE	FALSE
41424	ENST00000436679.2	26.8272	2.30972	0.899948	0.000688755	0.00270655	SMG1i	ENSG00000168014.18	C2CD3	protein_coding	retained_intron	C2CD3-206	3	FALSE	FALSE	FALSE
41425	ENST00000680645.1	40.8427	-0.64883	0.455473	0.102523	0.190156	SMG1i	ENSG00000168014.18	C2CD3	protein_coding	protein_coding	C2CD3-225	NA	FALSE	TRUE	FALSE
41426	ENST00000541922.2	24.4906	0.289172	0.523193	0.505639	0.634465	SMG1i	ENSG00000168014.18	C2CD3	protein_coding	protein_coding_CDS_not_defined	C2CD3-214	5	FALSE	FALSE	FALSE
41427	ENST00000535954.2	9.85319	-0.295	0.576344	0.520776	0.64727	SMG1i	ENSG00000168014.18	C2CD3	protein_coding	protein_coding	C2CD3-208	4	FALSE	FALSE	FALSE
41428	ENST00000542710.3	65.4717	-0.0872665	0.343721	0.784471	0.853577	SMG1i	ENSG00000214517.10	PPME1	protein_coding	protein_coding_CDS_not_defined	PPME1-207	3	FALSE	FALSE	FALSE
41429	ENST00000328257.13	8575.63	0.0448422	0.0689535	0.517601	0.644752	SMG1i	ENSG00000214517.10	PPME1	protein_coding	protein_coding	PPME1-201	1	TRUE	TRUE	TRUE
41430	ENST00000398427.6	167.961	0.553323	0.458068	0.159404	0.269704	SMG1i	ENSG00000214517.10	PPME1	protein_coding	protein_coding	PPME1-202	1	FALSE	TRUE	FALSE
41431	ENST00000543525.3	40.3804	-0.20706	0.886723	0.472918	0.605165	SMG1i	ENSG00000214517.10	PPME1	protein_coding	retained_intron	PPME1-208	1	FALSE	FALSE	FALSE
41432	ENST00000541340.5	97.6214	-0.284681	0.286107	0.295356	0.432094	SMG1i	ENSG00000214517.10	PPME1	protein_coding	retained_intron	PPME1-206	1	FALSE	FALSE	FALSE
41433	ENST00000539021.1	44.2431	-0.672787	0.401945	0.0633539	0.128964	SMG1i	ENSG00000214517.10	PPME1	protein_coding	retained_intron	PPME1-205	2	FALSE	FALSE	FALSE
41434	ENST00000298198.5	796.539	-0.268121	0.105505	0.0104678	0.0286622	SMG1i	ENSG00000165434.8	PGM2L1	protein_coding	protein_coding	PGM2L1-201	1	TRUE	TRUE	TRUE
41435	ENST00000310109.5	60.3882	-0.662206	0.450334	0.0919838	0.174313	SMG1i	ENSG00000175536.7	LIPT2	protein_coding	protein_coding	LIPT2-201	2	TRUE	TRUE	TRUE
41436	ENST00000527115.1	32.6954	-0.894289	1.52566	0.000966262	0.00364447	SMG1i	ENSG00000175536.7	LIPT2	protein_coding	protein_coding	LIPT2-202	2	FALSE	FALSE	FALSE
41437	ENST00000526036.1	261.465	-0.880529	0.29151	0.00134874	0.00487828	SMG1i	ENSG00000254837.2	LIPT2-AS1	lncRNA	lncRNA	LIPT2-AS1-201	1	TRUE	TRUE	FALSE
41438	ENST00000612462.1	10.573	0.259808	0.970696	0.357661	0.496153	SMG1i	ENSG00000254837.2	LIPT2-AS1	lncRNA	lncRNA	LIPT2-AS1-202	NA	FALSE	FALSE	FALSE
41439	ENST00000532784.5	25.0107	-0.119194	0.392142	0.738084	0.819709	SMG1i	ENSG00000077514.9	POLD3	protein_coding	protein_coding_CDS_not_defined	POLD3-209	4	FALSE	FALSE	FALSE
41440	ENST00000263681.7	3504.95	-0.122345	0.0674103	0.0687484	0.137838	SMG1i	ENSG00000077514.9	POLD3	protein_coding	protein_coding	POLD3-201	1	TRUE	TRUE	TRUE
41441	ENST00000527458.5	120.644	1.86647	0.260974	1.91767e-13	3.13291e-12	SMG1i	ENSG00000077514.9	POLD3	protein_coding	protein_coding	POLD3-203	1	FALSE	TRUE	FALSE
41442	ENST00000530511.5	49.7872	1.28387	0.513232	0.00362899	0.0115493	SMG1i	ENSG00000077514.9	POLD3	protein_coding	protein_coding	POLD3-206	3	FALSE	FALSE	FALSE
41443	ENST00000524752.1	58.4046	-0.23923	0.358998	0.468792	0.601485	SMG1i	ENSG00000077514.9	POLD3	protein_coding	protein_coding	POLD3-202	2	FALSE	FALSE	FALSE
41444	ENST00000530163.1	47.2279	-1.3774	0.367797	5.97506e-05	0.000305274	SMG1i	ENSG00000077514.9	POLD3	protein_coding	retained_intron	POLD3-205	1	FALSE	FALSE	FALSE
41445	ENST00000428553.1	76.9996	-0.246228	0.286073	0.365065	0.503375	SMG1i	ENSG00000227615.1	ENSG00000227615	processed_pseudogene	processed_pseudogene	ENST00000428553	NA	TRUE	TRUE	FALSE
41446	ENST00000299563.5	3195.38	-0.296483	0.0575699	2.46789e-07	1.94504e-06	SMG1i	ENSG00000166439.6	RNF169	protein_coding	protein_coding	RNF169-201	1	TRUE	TRUE	TRUE
41447	ENST00000530562.5	29.2152	0.0849539	0.441889	0.829197	0.88545	SMG1i	ENSG00000166435.17	XRRA1	protein_coding	nonsense_mediated_decay	XRRA1-213	2	FALSE	FALSE	FALSE
41448	ENST00000340360.10	47.0716	-0.11512	0.600549	0.789447	0.857222	SMG1i	ENSG00000166435.17	XRRA1	protein_coding	protein_coding	XRRA1-202	5	FALSE	TRUE	FALSE
41449	ENST00000684022.1	23.9819	-0.259667	0.976391	0.313593	0.45126	SMG1i	ENSG00000166435.17	XRRA1	protein_coding	protein_coding	XRRA1-221	NA	TRUE	TRUE	TRUE
41450	ENST00000321448.12	181.764	-0.0500885	0.349849	0.874366	0.916835	SMG1i	ENSG00000166435.17	XRRA1	protein_coding	protein_coding	XRRA1-201	1	FALSE	TRUE	FALSE
41451	ENST00000531849.5	159.059	-0.550329	0.446712	0.151439	0.25918	SMG1i	ENSG00000166435.17	XRRA1	protein_coding	nonsense_mediated_decay	XRRA1-215	2	FALSE	FALSE	FALSE
41452	ENST00000527087.5	33.9939	-0.348743	0.361205	0.295517	0.432221	SMG1i	ENSG00000166435.17	XRRA1	protein_coding	protein_coding	XRRA1-207	1	FALSE	TRUE	FALSE
41453	ENST00000431210.2	14.121	-0.400254	0.49818	0.345893	0.484463	SMG1i	ENSG00000166435.17	XRRA1	protein_coding	retained_intron	XRRA1-203	2	FALSE	FALSE	FALSE
41454	ENST00000533875.1	11.139	2.34232	0.887203	0.000985664	0.00370914	SMG1i	ENSG00000241170.3	RPL31P46	transcribed_processed_pseudogene	processed_transcript	RPL31P46-205	5	FALSE	TRUE	FALSE
41455	ENST00000649255.1	21.4361	1.63417	0.594607	0.00133217	0.00482609	SMG1i	ENSG00000241170.3	RPL31P46	transcribed_processed_pseudogene	processed_transcript	RPL31P46-206	NA	FALSE	FALSE	FALSE
41456	ENST00000529570.1	17.0097	0.34265	0.906281	0.347443	0.486018	SMG1i	ENSG00000241170.3	RPL31P46	transcribed_processed_pseudogene	processed_transcript	RPL31P46-204	5	FALSE	FALSE	FALSE
41457	ENST00000525104.1	8.38649	6.13515	2.89081	0.00018693	0.000851783	SMG1i	ENSG00000241170.3	RPL31P46	transcribed_processed_pseudogene	processed_transcript	RPL31P46-203	3	FALSE	TRUE	FALSE
41458	ENST00000530257.5	736.812	0.00936098	0.358664	0.979125	0.987279	SMG1i	ENSG00000118363.13	SPCS2	protein_coding	protein_coding	SPCS2-207	3	FALSE	TRUE	FALSE
41459	ENST00000526361.1	931.827	-0.522852	0.263404	0.0362217	0.0813481	SMG1i	ENSG00000118363.13	SPCS2	protein_coding	protein_coding	SPCS2-202	2	FALSE	TRUE	FALSE
41460	ENST00000532972.5	2777.01	-0.443725	0.0752017	3.58742e-09	3.67991e-08	SMG1i	ENSG00000118363.13	SPCS2	protein_coding	protein_coding	SPCS2-208	2	FALSE	FALSE	FALSE
41461	ENST00000263672.11	3235.29	-0.622174	0.089425	2.59338e-12	3.80344e-11	SMG1i	ENSG00000118363.13	SPCS2	protein_coding	protein_coding	SPCS2-201	1	TRUE	TRUE	TRUE
41462	ENST00000527290.1	120.846	0.468271	0.916582	0.220584	0.347094	SMG1i	ENSG00000118363.13	SPCS2	protein_coding	retained_intron	SPCS2-205	2	FALSE	FALSE	FALSE
41463	ENST00000528265.1	842.221	-0.469211	0.188179	0.0106076	0.0290032	SMG1i	ENSG00000118363.13	SPCS2	protein_coding	protein_coding_CDS_not_defined	SPCS2-206	5	FALSE	FALSE	FALSE
41464	ENST00000527225.1	12.2803	0.434005	0.522941	0.32614	0.464249	SMG1i	ENSG00000118363.13	SPCS2	protein_coding	protein_coding_CDS_not_defined	SPCS2-204	5	FALSE	FALSE	FALSE
41465	ENST00000526883.1	127.339	0.180873	0.646563	0.681447	0.777657	SMG1i	ENSG00000118363.13	SPCS2	protein_coding	protein_coding	SPCS2-203	2	FALSE	FALSE	FALSE
41466	ENST00000531509.5	9.46774	-0.394798	0.579647	0.393524	0.531589	SMG1i	ENSG00000162139.10	NEU3	protein_coding	protein_coding	NEU3-204	1	FALSE	TRUE	TRUE
41467	ENST00000294064.9	2140.83	-0.211993	0.0599582	0.000397356	0.00166651	SMG1i	ENSG00000162139.10	NEU3	protein_coding	protein_coding	NEU3-201	1	TRUE	TRUE	TRUE
41468	ENST00000532963.1	10.7025	-1.14197	0.964292	0.0688718	0.13803	SMG1i	ENSG00000162139.10	NEU3	protein_coding	protein_coding	NEU3-206	2	FALSE	TRUE	FALSE
41469	ENST00000562197.3	302.167	-0.493583	0.155519	0.00128704	0.00468393	SMG1i	ENSG00000261594.4	TPBGL	protein_coding	protein_coding	TPBGL-201	NA	TRUE	TRUE	TRUE
41470	ENST00000420843.7	4235.36	-0.865897	0.0999173	2.68832e-18	6.87169e-17	SMG1i	ENSG00000137486.17	ARRB1	protein_coding	protein_coding	ARRB1-202	1	TRUE	TRUE	TRUE
41471	ENST00000360025.7	830.719	-1.35477	0.111133	1.22857e-34	8.17881e-33	SMG1i	ENSG00000137486.17	ARRB1	protein_coding	protein_coding	ARRB1-201	1	FALSE	TRUE	FALSE
41472	ENST00000624624.1	196.218	-0.530844	0.372119	0.114764	0.208267	SMG1i	ENSG00000279117.1	ENSG00000279117	TEC	TEC	ENST00000624624	NA	TRUE	TRUE	FALSE
41473	ENST00000529173.5	235.101	-0.669611	0.1909	0.000330367	0.00141293	SMG1i	ENSG00000149273.15	RPS3	protein_coding	retained_intron	RPS3-212	5	FALSE	FALSE	FALSE
41474	ENST00000528439.5	5118.3	-0.726595	0.195617	0.000125128	0.000595376	SMG1i	ENSG00000149273.15	RPS3	protein_coding	nonsense_mediated_decay	RPS3-210	3	FALSE	FALSE	FALSE
41475	ENST00000531188.6	690.429	-1.06535	0.100675	1.79532e-26	7.85935e-25	SMG1i	ENSG00000149273.15	RPS3	protein_coding	protein_coding	RPS3-217	1	TRUE	TRUE	TRUE
41476	ENST00000530164.5	159.761	-0.968157	0.204874	1.25386e-06	8.81635e-06	SMG1i	ENSG00000149273.15	RPS3	protein_coding	protein_coding	RPS3-214	1	FALSE	TRUE	FALSE
41477	ENST00000530721.5	10887.4	-0.380051	0.4925	0.34894	0.487502	SMG1i	ENSG00000149273.15	RPS3	protein_coding	nonsense_mediated_decay	RPS3-216	3	FALSE	FALSE	FALSE
41478	ENST00000422465.6	467.135	-0.724453	0.301328	0.0100607	0.0277152	SMG1i	ENSG00000149273.15	RPS3	protein_coding	protein_coding	RPS3-202	2	FALSE	FALSE	FALSE
41479	ENST00000278572.10	49.4006	0.205819	0.87264	0.519655	0.646331	SMG1i	ENSG00000149273.15	RPS3	protein_coding	protein_coding	RPS3-201	3	FALSE	TRUE	FALSE
41480	ENST00000532872.5	14611.6	-0.0434598	0.483193	0.909416	0.941407	SMG1i	ENSG00000149273.15	RPS3	protein_coding	nonsense_mediated_decay	RPS3-218	3	FALSE	FALSE	FALSE
41481	ENST00000534440.5	6027.6	-0.365806	0.583034	0.405928	0.543266	SMG1i	ENSG00000149273.15	RPS3	protein_coding	protein_coding	RPS3-219	2	FALSE	TRUE	FALSE
41482	ENST00000527446.5	169.836	-1.17988	0.345499	0.000222363	0.000994719	SMG1i	ENSG00000149273.15	RPS3	protein_coding	protein_coding	RPS3-209	2	FALSE	TRUE	TRUE
41483	ENST00000526608.5	217.565	-0.670232	0.347393	0.0382366	0.0851031	SMG1i	ENSG00000149273.15	RPS3	protein_coding	protein_coding	RPS3-207	5	FALSE	TRUE	FALSE
41484	ENST00000527273.5	58.3776	-0.331482	0.400755	0.358983	0.497412	SMG1i	ENSG00000149273.15	RPS3	protein_coding	protein_coding	RPS3-208	3	FALSE	FALSE	FALSE
41485	ENST00000524851.5	42098.8	-0.613863	0.0493759	1.47368e-35	1.02344e-33	SMG1i	ENSG00000149273.15	RPS3	protein_coding	protein_coding	RPS3-203	1	FALSE	TRUE	TRUE
41486	ENST00000526248.5	2189.35	-0.333199	0.330336	0.268535	0.40252	SMG1i	ENSG00000149273.15	RPS3	protein_coding	nonsense_mediated_decay	RPS3-206	5	FALSE	FALSE	FALSE
41487	ENST00000529285.5	35.5358	1.4302	0.63596	0.00554778	0.0166608	SMG1i	ENSG00000149273.15	RPS3	protein_coding	protein_coding_CDS_not_defined	RPS3-213	5	FALSE	FALSE	FALSE
41488	ENST00000534555.5	256.425	1.03591	0.971758	0.0443285	0.0962172	SMG1i	ENSG00000149273.15	RPS3	protein_coding	protein_coding_CDS_not_defined	RPS3-220	3	FALSE	FALSE	FALSE
41489	ENST00000528847.1	103.814	2.13149	0.69288	0.000141435	0.000663151	SMG1i	ENSG00000149273.15	RPS3	protein_coding	protein_coding	RPS3-211	5	FALSE	FALSE	FALSE
41490	ENST00000525933.1	129.766	-0.311561	0.313795	0.288406	0.424499	SMG1i	ENSG00000149273.15	RPS3	protein_coding	protein_coding	RPS3-205	5	FALSE	FALSE	FALSE
41491	ENST00000525690.1	2104.95	0.0726989	0.59073	0.875476	0.917642	SMG1i	ENSG00000149273.15	RPS3	protein_coding	nonsense_mediated_decay	RPS3-204	3	FALSE	FALSE	FALSE
41492	ENST00000530170.1	38.5395	-0.937341	0.502489	0.0295825	0.0687466	SMG1i	ENSG00000149273.15	RPS3	protein_coding	nonsense_mediated_decay	RPS3-215	5	FALSE	FALSE	FALSE
41493	ENST00000376292.8	230.368	0.684914	0.211782	0.000890027	0.00339284	SMG1i	ENSG00000149243.17	KLHL35	protein_coding	protein_coding	KLHL35-201	1	FALSE	TRUE	FALSE
41494	ENST00000624466.1	9.33135	0.0355849	0.687237	0.942005	0.963035	SMG1i	ENSG00000149243.17	KLHL35	protein_coding	TEC	KLHL35-205	NA	FALSE	FALSE	FALSE
41495	ENST00000460787.1	60.4002	0.273839	0.291383	0.32479	0.462912	SMG1i	ENSG00000149243.17	KLHL35	protein_coding	retained_intron	KLHL35-202	2	FALSE	FALSE	FALSE
41496	ENST00000527491.1	11.1536	1.44697	0.657637	0.00759328	0.0217991	SMG1i	ENSG00000149243.17	KLHL35	protein_coding	retained_intron	KLHL35-203	2	FALSE	FALSE	FALSE
41497	ENST00000526177.5	10.1201	-0.0291842	0.536383	0.945176	0.965141	SMG1i	ENSG00000158555.15	GDPD5	protein_coding	protein_coding	GDPD5-204	1	FALSE	TRUE	FALSE
41498	ENST00000336898.8	195.184	-0.669056	0.228855	0.0024954	0.00833148	SMG1i	ENSG00000158555.15	GDPD5	protein_coding	protein_coding	GDPD5-201	1	TRUE	TRUE	TRUE
41499	ENST00000532435.5	28.0471	-0.026304	0.387615	0.939162	0.961064	SMG1i	ENSG00000158555.15	GDPD5	protein_coding	protein_coding	GDPD5-213	5	FALSE	FALSE	FALSE
41500	ENST00000533603.5	393.239	3.82202	1.27415	1.19307e-05	7.05874e-05	SMG1i	ENSG00000149257.16	SERPINH1	protein_coding	protein_coding	SERPINH1-215	2	FALSE	TRUE	TRUE
41501	ENST00000526242.1	32.6548	-0.0314948	0.458553	0.935111	0.958452	SMG1i	ENSG00000149257.16	SERPINH1	protein_coding	protein_coding	SERPINH1-206	4	FALSE	FALSE	FALSE
41502	ENST00000649490.1	106.721	1.61527	0.501046	0.000220555	0.000987608	SMG1i	ENSG00000149257.16	SERPINH1	protein_coding	nonsense_mediated_decay	SERPINH1-216	NA	FALSE	FALSE	FALSE
41503	ENST00000358171.8	6117.87	0.899457	0.211126	1.02133e-05	6.12261e-05	SMG1i	ENSG00000149257.16	SERPINH1	protein_coding	protein_coding	SERPINH1-201	1	TRUE	TRUE	TRUE
41504	ENST00000524558.5	114.863	0.486594	0.343687	0.126316	0.224629	SMG1i	ENSG00000149257.16	SERPINH1	protein_coding	protein_coding	SERPINH1-202	2	FALSE	TRUE	TRUE
41505	ENST00000533449.6	13.8296	-0.0706314	0.721226	0.874335	0.916835	SMG1i	ENSG00000149257.16	SERPINH1	protein_coding	protein_coding	SERPINH1-214	3	FALSE	FALSE	FALSE
41506	ENST00000525876.1	21.4797	0.346458	0.527514	0.429537	0.565809	SMG1i	ENSG00000149257.16	SERPINH1	protein_coding	protein_coding	SERPINH1-205	2	FALSE	TRUE	FALSE
41507	ENST00000304771.8	343.968	-0.302709	0.195478	0.113262	0.206047	SMG1i	ENSG00000171533.12	MAP6	protein_coding	protein_coding	MAP6-201	1	TRUE	TRUE	FALSE
41508	ENST00000526740.3	250.585	-0.245936	0.299823	0.381941	0.520274	SMG1i	ENSG00000171533.12	MAP6	protein_coding	protein_coding	MAP6-204	5	FALSE	TRUE	FALSE
41509	ENST00000434603.2	1077.79	-0.0965498	0.154905	0.526137	0.651583	SMG1i	ENSG00000171533.12	MAP6	protein_coding	protein_coding	MAP6-202	1	FALSE	TRUE	TRUE
41510	ENST00000604935.5	21.6794	-0.323283	0.892268	0.349669	0.488195	SMG1i	ENSG00000062282.15	DGAT2	protein_coding	protein_coding	DGAT2-207	4	FALSE	FALSE	FALSE
41511	ENST00000376262.7	229.606	-0.475475	0.870279	0.214532	0.339736	SMG1i	ENSG00000062282.15	DGAT2	protein_coding	protein_coding	DGAT2-202	1	FALSE	TRUE	FALSE
41512	ENST00000228027.12	2333.87	-0.96308	0.0755392	1.61198e-37	1.22782e-35	SMG1i	ENSG00000062282.15	DGAT2	protein_coding	protein_coding	DGAT2-201	1	TRUE	TRUE	TRUE
41513	ENST00000604733.5	23.6436	0.324408	0.99989	0.242698	0.373143	SMG1i	ENSG00000062282.15	DGAT2	protein_coding	protein_coding	DGAT2-206	1	FALSE	FALSE	FALSE
41514	ENST00000603363.5	94.0432	0.083006	0.278335	0.756088	0.832788	SMG1i	ENSG00000062282.15	DGAT2	protein_coding	retained_intron	DGAT2-204	2	FALSE	FALSE	FALSE
41515	ENST00000603865.1	16.8368	-0.694553	0.479464	0.0957879	0.179996	SMG1i	ENSG00000062282.15	DGAT2	protein_coding	retained_intron	DGAT2-205	2	FALSE	FALSE	FALSE
41516	ENST00000356136.8	1606.95	0.627219	0.0801422	3.85758e-15	7.40535e-14	SMG1i	ENSG00000198382.9	UVRAG	protein_coding	protein_coding	UVRAG-201	1	TRUE	TRUE	TRUE
41517	ENST00000528420.5	670.808	-0.0587865	0.265873	0.813879	0.87484	SMG1i	ENSG00000198382.9	UVRAG	protein_coding	protein_coding	UVRAG-205	2	FALSE	TRUE	FALSE
41518	ENST00000528264.1	51.1336	0.106444	0.970139	0.00492886	0.0150485	SMG1i	ENSG00000198382.9	UVRAG	protein_coding	protein_coding	UVRAG-204	5	FALSE	FALSE	FALSE
41519	ENST00000533454.5	183.873	3.4348	0.58363	8.66466e-11	1.07644e-09	SMG1i	ENSG00000198382.9	UVRAG	protein_coding	protein_coding	UVRAG-209	5	FALSE	TRUE	FALSE
41520	ENST00000531818.5	883.796	0.816898	0.112021	1.9256e-13	3.1452e-12	SMG1i	ENSG00000198382.9	UVRAG	protein_coding	protein_coding	UVRAG-207	2	FALSE	TRUE	FALSE
41521	ENST00000525183.1	24.781	2.10314	0.531303	1.35188e-05	7.90731e-05	SMG1i	ENSG00000198382.9	UVRAG	protein_coding	nonsense_mediated_decay	UVRAG-202	2	FALSE	FALSE	FALSE
41522	ENST00000322563.8	36.1376	0.792769	0.793736	0.123391	0.220529	SMG1i	ENSG00000085741.14	WNT11	protein_coding	protein_coding	WNT11-201	1	TRUE	TRUE	TRUE
41523	ENST00000682527.1	296.553	0.043619	0.417859	0.910363	0.942006	SMG1i	ENSG00000137492.9	THAP12	protein_coding	protein_coding	THAP12-207	NA	FALSE	TRUE	FALSE
41524	ENST00000529901.1	29.3074	0.390803	0.454086	0.325704	0.463769	SMG1i	ENSG00000137492.9	THAP12	protein_coding	retained_intron	THAP12-204	1	FALSE	FALSE	FALSE
41525	ENST00000260045.8	5890.14	-0.51924	0.0827791	2.91804e-10	3.40568e-09	SMG1i	ENSG00000137492.9	THAP12	protein_coding	protein_coding	THAP12-201	1	TRUE	TRUE	TRUE
41526	ENST00000684059.1	129.886	0.0698851	0.362803	0.834219	0.889064	SMG1i	ENSG00000137492.9	THAP12	protein_coding	nonsense_mediated_decay	THAP12-210	NA	FALSE	FALSE	FALSE
41527	ENST00000683600.1	259.017	-0.353056	0.259947	0.15534	0.264373	SMG1i	ENSG00000137492.9	THAP12	protein_coding	nonsense_mediated_decay	THAP12-209	NA	FALSE	FALSE	FALSE
41528	ENST00000682046.1	73.5935	1.26992	0.956281	0.0241781	0.0581271	SMG1i	ENSG00000137492.9	THAP12	protein_coding	nonsense_mediated_decay	THAP12-206	NA	FALSE	FALSE	FALSE
41529	ENST00000682978.1	60.2662	0.327524	0.846536	0.396301	0.534196	SMG1i	ENSG00000137492.9	THAP12	protein_coding	nonsense_mediated_decay	THAP12-208	NA	FALSE	FALSE	FALSE
41530	ENST00000684702.1	106.825	0.678308	0.42874	0.0724093	0.143763	SMG1i	ENSG00000137492.9	THAP12	protein_coding	nonsense_mediated_decay	THAP12-211	NA	FALSE	FALSE	FALSE
41531	ENST00000528993.5	93.1944	-0.774862	0.5225	0.071202	0.141865	SMG1i	ENSG00000137492.9	THAP12	protein_coding	nonsense_mediated_decay	THAP12-203	3	FALSE	FALSE	FALSE
41532	ENST00000525277.5	18.2824	-0.116143	0.443541	0.766051	0.839743	SMG1i	ENSG00000137492.9	THAP12	protein_coding	retained_intron	THAP12-202	2	FALSE	FALSE	FALSE
41533	ENST00000531878.1	115.63	0.333102	0.918006	0.292873	0.429485	SMG1i	ENSG00000137492.9	THAP12	protein_coding	protein_coding_CDS_not_defined	THAP12-205	3	FALSE	FALSE	FALSE
41534	ENST00000530460.2	56.5857	-0.648373	0.452062	0.0983887	0.183855	SMG1i	ENSG00000179240.13	GVQW3	protein_coding	nonsense_mediated_decay	GVQW3-203	NA	FALSE	FALSE	FALSE
41535	ENST00000531207.5	7.71099	-0.832566	1.25065	0.0632844	0.128845	SMG1i	ENSG00000179240.13	GVQW3	protein_coding	protein_coding_CDS_not_defined	GVQW3-204	2	FALSE	FALSE	FALSE
41536	ENST00000663165.1	1194.67	-0.899718	0.100877	2.6547e-19	7.35826e-18	SMG1i	ENSG00000179240.13	GVQW3	protein_coding	protein_coding	GVQW3-209	NA	FALSE	TRUE	TRUE
41537	ENST00000529331.2	17.1825	-0.620092	0.573127	0.178962	0.295264	SMG1i	ENSG00000179240.13	GVQW3	protein_coding	protein_coding	GVQW3-202	2	TRUE	TRUE	FALSE
41538	ENST00000607673.2	91.4295	-0.897865	0.271445	0.000542381	0.00219647	SMG1i	ENSG00000179240.13	GVQW3	protein_coding	nonsense_mediated_decay	GVQW3-207	NA	FALSE	FALSE	FALSE
41539	ENST00000663082.3	24.3598	0.197277	0.874179	0.534422	0.658853	SMG1i	ENSG00000255135.5	EMSY-DT	lncRNA	lncRNA	EMSY-DT-204	NA	FALSE	TRUE	FALSE
41540	ENST00000663202.2	562.013	-0.328782	0.150221	0.026293	0.0623075	SMG1i	ENSG00000255135.5	EMSY-DT	lncRNA	lncRNA	EMSY-DT-205	NA	FALSE	FALSE	FALSE
41541	ENST00000427574.6	55.2619	1.23089	0.701748	0.0184956	0.0463643	SMG1i	ENSG00000158636.17	EMSY	protein_coding	retained_intron	EMSY-202	1	FALSE	FALSE	FALSE
41542	ENST00000695367.1	1420.36	0.430395	0.15944	0.00609276	0.0180556	SMG1i	ENSG00000158636.17	EMSY	protein_coding	protein_coding	EMSY-219	NA	TRUE	TRUE	FALSE
41543	ENST00000533988.5	161.747	-0.694181	0.215288	0.000897497	0.00341822	SMG1i	ENSG00000158636.17	EMSY	protein_coding	protein_coding	EMSY-217	1	FALSE	TRUE	FALSE
41544	ENST00000524490.5	95.2823	0.492677	1.05145	0.051877	0.109469	SMG1i	ENSG00000158636.17	EMSY	protein_coding	protein_coding	EMSY-204	2	FALSE	TRUE	FALSE
41545	ENST00000334736.7	1644.25	0.461608	0.167111	0.00486582	0.0148927	SMG1i	ENSG00000158636.17	EMSY	protein_coding	protein_coding	EMSY-201	5	FALSE	TRUE	FALSE
41546	ENST00000525919.5	206.107	0.538294	0.543039	0.210627	0.334947	SMG1i	ENSG00000158636.17	EMSY	protein_coding	protein_coding	EMSY-207	1	FALSE	TRUE	TRUE
41547	ENST00000525038.5	274.716	0.341966	0.645375	0.440924	0.576009	SMG1i	ENSG00000158636.17	EMSY	protein_coding	protein_coding	EMSY-206	1	FALSE	TRUE	FALSE
41548	ENST00000529032.5	330.228	0.187326	0.929969	0.434204	0.56998	SMG1i	ENSG00000158636.17	EMSY	protein_coding	protein_coding	EMSY-210	1	FALSE	TRUE	FALSE
41549	ENST00000531998.1	12.9328	0.0166818	0.610889	0.973035	0.983263	SMG1i	ENSG00000158636.17	EMSY	protein_coding	protein_coding	EMSY-213	3	FALSE	FALSE	FALSE
41550	ENST00000524451.1	10.3141	-0.147031	0.557519	0.743369	0.823733	SMG1i	ENSG00000158636.17	EMSY	protein_coding	protein_coding	EMSY-203	3	FALSE	FALSE	FALSE
41551	ENST00000531641.1	98.5164	0.64497	1.02962	0.10241	0.189969	SMG1i	ENSG00000158636.17	EMSY	protein_coding	retained_intron	EMSY-211	2	FALSE	FALSE	FALSE
41552	ENST00000534573.1	82.6742	1.81118	0.293186	1.49661e-10	1.80672e-09	SMG1i	ENSG00000158636.17	EMSY	protein_coding	retained_intron	EMSY-218	4	FALSE	FALSE	FALSE
41553	ENST00000612930.1	26.0006	0.192871	0.844332	0.580945	0.697586	SMG1i	ENSG00000182704.8	TSKU	protein_coding	protein_coding	TSKU-205	4	FALSE	TRUE	TRUE
41554	ENST00000333090.5	2423.08	-0.635574	0.105199	1.0527e-09	1.1516e-08	SMG1i	ENSG00000182704.8	TSKU	protein_coding	protein_coding	TSKU-201	1	TRUE	TRUE	TRUE
41555	ENST00000527881.1	61.1009	-1.268	0.60473	0.00902189	0.0252489	SMG1i	ENSG00000182704.8	TSKU	protein_coding	protein_coding	TSKU-203	2	FALSE	TRUE	TRUE
41556	ENST00000528075.1	15.2289	-0.707733	0.847924	0.169134	0.282596	SMG1i	ENSG00000255100.1	TSKU-AS1	lncRNA	lncRNA	TSKU-AS1-203	3	TRUE	TRUE	FALSE
41557	ENST00000566747.1	170.728	-1.48559	0.367663	1.24438e-05	7.33223e-05	SMG1i	ENSG00000261578.1	ENSG00000261578	lncRNA	lncRNA	ENST00000566747	NA	TRUE	TRUE	FALSE
41558	ENST00000679754.1	47.3289	-0.0322076	0.939486	0.787854	0.856102	SMG1i	ENSG00000078124.13	ACER3	protein_coding	protein_coding	ACER3-216	NA	FALSE	TRUE	FALSE
41559	ENST00000679866.1	298.864	2.79523	0.367561	1.46297e-15	2.91355e-14	SMG1i	ENSG00000078124.13	ACER3	protein_coding	nonsense_mediated_decay	ACER3-219	NA	FALSE	FALSE	FALSE
41560	ENST00000680842.1	45.0701	0.151551	0.956366	0.285456	0.421279	SMG1i	ENSG00000078124.13	ACER3	protein_coding	nonsense_mediated_decay	ACER3-225	NA	FALSE	FALSE	FALSE
41561	ENST00000681354.1	142.99	0.742107	0.793548	0.125705	0.223828	SMG1i	ENSG00000078124.13	ACER3	protein_coding	nonsense_mediated_decay	ACER3-230	NA	FALSE	FALSE	FALSE
41562	ENST00000532485.6	2295.41	1.08748	0.0711609	4.73848e-53	6.3369e-51	SMG1i	ENSG00000078124.13	ACER3	protein_coding	protein_coding	ACER3-212	1	TRUE	TRUE	TRUE
41563	ENST00000681375.1	60.071	-10.3932	3.09912	7.89264e-12	1.10294e-10	SMG1i	ENSG00000078124.13	ACER3	protein_coding	nonsense_mediated_decay	ACER3-231	NA	FALSE	FALSE	FALSE
41564	ENST00000531461.5	42.6612	9.59684	2.92914	2.38987e-10	2.81623e-09	SMG1i	ENSG00000078124.13	ACER3	protein_coding	nonsense_mediated_decay	ACER3-211	2	FALSE	FALSE	FALSE
41565	ENST00000681955.1	39.0651	9.32595	2.95885	5.79878e-09	5.7987e-08	SMG1i	ENSG00000078124.13	ACER3	protein_coding	nonsense_mediated_decay	ACER3-235	NA	FALSE	FALSE	FALSE
41566	ENST00000681251.1	163.879	0.534997	1.01899	0.122463	0.219202	SMG1i	ENSG00000078124.13	ACER3	protein_coding	nonsense_mediated_decay	ACER3-227	NA	FALSE	FALSE	FALSE
41567	ENST00000533873.1	39.7506	-0.32145	0.979268	0.266226	0.399956	SMG1i	ENSG00000078124.13	ACER3	protein_coding	protein_coding	ACER3-213	2	FALSE	TRUE	FALSE
41568	ENST00000531352.5	21.4945	0.121887	0.948512	0.621851	0.730295	SMG1i	ENSG00000078124.13	ACER3	protein_coding	nonsense_mediated_decay	ACER3-210	1	FALSE	FALSE	FALSE
41569	ENST00000278544.9	194.545	1.0321	0.379434	0.0027411	0.00905143	SMG1i	ENSG00000078124.13	ACER3	protein_coding	nonsense_mediated_decay	ACER3-201	1	FALSE	FALSE	FALSE
41570	ENST00000679759.1	27.1872	0.124786	0.46137	0.759338	0.834961	SMG1i	ENSG00000078124.13	ACER3	protein_coding	retained_intron	ACER3-217	NA	FALSE	FALSE	FALSE
41571	ENST00000679813.1	22.2418	0.312189	0.472303	0.446297	0.58092	SMG1i	ENSG00000078124.13	ACER3	protein_coding	retained_intron	ACER3-218	NA	FALSE	FALSE	FALSE
41572	ENST00000648180.1	928.727	-0.917138	0.16147	7.81552e-09	7.65732e-08	SMG1i	ENSG00000149260.18	CAPN5	protein_coding	protein_coding	CAPN5-207	NA	TRUE	TRUE	TRUE
41573	ENST00000456580.6	214.322	-0.143601	0.965138	0.403885	0.541411	SMG1i	ENSG00000149260.18	CAPN5	protein_coding	protein_coding	CAPN5-201	2	FALSE	TRUE	FALSE
41574	ENST00000527129.1	99.6327	-0.880485	0.760818	0.0839796	0.161951	SMG1i	ENSG00000149260.18	CAPN5	protein_coding	retained_intron	CAPN5-203	2	FALSE	FALSE	FALSE
41575	ENST00000530617.5	497.951	0.303613	0.219863	0.154516	0.263295	SMG1i	ENSG00000149269.10	PAK1	protein_coding	protein_coding	PAK1-215	2	FALSE	TRUE	FALSE
41576	ENST00000356341.8	4063.09	-0.405715	0.0450212	2.30622e-19	6.42536e-18	SMG1i	ENSG00000149269.10	PAK1	protein_coding	protein_coding	PAK1-202	1	TRUE	TRUE	TRUE
41577	ENST00000278568.8	210.734	0.041355	0.949699	0.752962	0.830422	SMG1i	ENSG00000149269.10	PAK1	protein_coding	protein_coding	PAK1-201	2	FALSE	TRUE	FALSE
41578	ENST00000528203.5	136.468	-1.38309	1.3766	0.015911	0.0408945	SMG1i	ENSG00000149269.10	PAK1	protein_coding	protein_coding	PAK1-210	2	FALSE	TRUE	FALSE
41579	ENST00000527457.5	6.52642	0.578333	1.08675	0.0790176	0.154185	SMG1i	ENSG00000149269.10	PAK1	protein_coding	nonsense_mediated_decay	PAK1-208	3	FALSE	FALSE	FALSE
41580	ENST00000530358.1	27.8762	-0.431542	0.4972	0.304309	0.44159	SMG1i	ENSG00000149269.10	PAK1	protein_coding	retained_intron	PAK1-214	5	FALSE	FALSE	FALSE
41581	ENST00000526103.1	17.8703	-0.102299	0.486138	0.804594	0.868068	SMG1i	ENSG00000149269.10	PAK1	protein_coding	retained_intron	PAK1-205	4	FALSE	FALSE	FALSE
41582	ENST00000533568.5	28.8434	-0.145643	0.501481	0.72565	0.810657	SMG1i	ENSG00000149269.10	PAK1	protein_coding	retained_intron	PAK1-220	3	FALSE	FALSE	FALSE
41583	ENST00000525428.6	663.257	-0.872996	0.220397	4.02312e-05	0.000213591	SMG1i	ENSG00000074201.9	CLNS1A	protein_coding	protein_coding	CLNS1A-204	1	TRUE	TRUE	TRUE
41584	ENST00000263309.7	3547.45	-0.788906	0.0744456	1.91852e-26	8.37655e-25	SMG1i	ENSG00000074201.9	CLNS1A	protein_coding	protein_coding	CLNS1A-201	3	FALSE	TRUE	FALSE
41585	ENST00000525064.5	3370.1	-0.529973	0.0688547	1.14352e-14	2.10074e-13	SMG1i	ENSG00000074201.9	CLNS1A	protein_coding	protein_coding	CLNS1A-202	3	FALSE	TRUE	FALSE
41586	ENST00000526009.5	23.586	8.38563	2.89735	1.57596e-07	1.27931e-06	SMG1i	ENSG00000074201.9	CLNS1A	protein_coding	nonsense_mediated_decay	CLNS1A-205	3	FALSE	FALSE	FALSE
41587	ENST00000532069.5	870.939	-0.601728	0.0954664	2.21732e-10	2.62229e-09	SMG1i	ENSG00000074201.9	CLNS1A	protein_coding	protein_coding	CLNS1A-211	3	FALSE	TRUE	FALSE
41588	ENST00000528364.1	3381.03	-0.54963	0.122343	5.31537e-06	3.36115e-05	SMG1i	ENSG00000074201.9	CLNS1A	protein_coding	protein_coding	CLNS1A-210	3	FALSE	TRUE	TRUE
41589	ENST00000527299.1	10.9764	0.15899	0.833375	0.661995	0.762659	SMG1i	ENSG00000074201.9	CLNS1A	protein_coding	retained_intron	CLNS1A-209	2	FALSE	FALSE	FALSE
41590	ENST00000527133.2	481.335	0.557586	0.280118	0.0354595	0.0798832	SMG1i	ENSG00000074201.9	CLNS1A	protein_coding	nonsense_mediated_decay	CLNS1A-207	3	FALSE	FALSE	FALSE
41591	ENST00000313578.4	16.7541	-0.968385	0.599632	0.04523	0.0978456	SMG1i	ENSG00000178301.4	AQP11	protein_coding	protein_coding	AQP11-201	1	TRUE	TRUE	TRUE
41592	ENST00000308488.11	6182.17	0.325916	0.0543676	2.02043e-09	2.13542e-08	SMG1i	ENSG00000048649.14	RSF1	protein_coding	protein_coding	RSF1-201	1	TRUE	TRUE	TRUE
41593	ENST00000480887.5	953.585	-1.29668	0.235645	1.10384e-08	1.0614e-07	SMG1i	ENSG00000048649.14	RSF1	protein_coding	protein_coding	RSF1-204	1	FALSE	TRUE	FALSE
41594	ENST00000526324.5	128.9	0.0442644	0.950567	0.790388	0.857899	SMG1i	ENSG00000048649.14	RSF1	protein_coding	protein_coding	RSF1-205	1	FALSE	FALSE	FALSE
41595	ENST00000531768.1	16.6872	-0.133021	0.566486	0.764872	0.838929	SMG1i	ENSG00000048649.14	RSF1	protein_coding	retained_intron	RSF1-210	2	FALSE	FALSE	FALSE
41596	ENST00000532556.1	45.067	-0.0300492	0.494378	0.94038	0.962009	SMG1i	ENSG00000048649.14	RSF1	protein_coding	protein_coding	RSF1-211	3	FALSE	FALSE	FALSE
41597	ENST00000528095.5	350.477	-1.12811	0.298272	5.93067e-05	0.000303354	SMG1i	ENSG00000048649.14	RSF1	protein_coding	protein_coding	RSF1-206	1	FALSE	FALSE	FALSE
41598	ENST00000467567.1	32.5745	-0.186823	0.571398	0.671177	0.769656	SMG1i	ENSG00000048649.14	RSF1	protein_coding	retained_intron	RSF1-203	2	FALSE	FALSE	FALSE
41599	ENST00000530604.1	41.3877	-0.242233	0.479535	0.548981	0.671195	SMG1i	ENSG00000048649.14	RSF1	protein_coding	protein_coding_CDS_not_defined	RSF1-208	2	FALSE	FALSE	FALSE
41600	ENST00000404439.2	33.6727	-0.441337	0.66793	0.340353	0.478674	SMG1i	ENSG00000219529.2	ENSG00000219529	processed_pseudogene	processed_pseudogene	ENST00000404439	NA	TRUE	TRUE	FALSE
41601	ENST00000526164.5	19.2022	0.365133	0.454796	0.363959	0.502272	SMG1i	ENSG00000087884.16	AAMDC	protein_coding	nonsense_mediated_decay	AAMDC-205	2	FALSE	FALSE	FALSE
41602	ENST00000526415.5	103.797	-0.0657392	0.332451	0.829569	0.885715	SMG1i	ENSG00000087884.16	AAMDC	protein_coding	protein_coding	AAMDC-206	2	FALSE	TRUE	TRUE
41603	ENST00000393427.7	168.71	-0.672989	0.254273	0.00571862	0.017093	SMG1i	ENSG00000087884.16	AAMDC	protein_coding	protein_coding	AAMDC-202	1	TRUE	TRUE	TRUE
41604	ENST00000533193.5	19.4825	0.556949	0.616687	0.239632	0.369587	SMG1i	ENSG00000087884.16	AAMDC	protein_coding	protein_coding	AAMDC-211	5	FALSE	TRUE	FALSE
41605	ENST00000695303.1	88.1403	0.948275	0.787595	0.0650063	0.131663	SMG1i	ENSG00000149262.19	INTS4	protein_coding	nonsense_mediated_decay	INTS4-221	NA	FALSE	FALSE	FALSE
41606	ENST00000695304.1	20.6421	0.806871	1.21608	0.0373787	0.0835293	SMG1i	ENSG00000149262.19	INTS4	protein_coding	protein_coding	INTS4-222	NA	FALSE	FALSE	FALSE
41607	ENST00000695306.1	34.9038	2.82303	2.5955	0.00165325	0.00582258	SMG1i	ENSG00000149262.19	INTS4	protein_coding	nonsense_mediated_decay	INTS4-224	NA	FALSE	FALSE	FALSE
41608	ENST00000695308.1	23.6137	0.314444	0.428873	0.412513	0.549716	SMG1i	ENSG00000149262.19	INTS4	protein_coding	protein_coding	INTS4-226	NA	FALSE	TRUE	FALSE
41609	ENST00000695315.1	178.171	7.92055	1.19605	1.02519e-13	1.72048e-12	SMG1i	ENSG00000149262.19	INTS4	protein_coding	nonsense_mediated_decay	INTS4-233	NA	FALSE	FALSE	FALSE
41610	ENST00000695316.1	7.74186	-0.37064	0.92692	0.269136	0.403197	SMG1i	ENSG00000149262.19	INTS4	protein_coding	protein_coding	INTS4-234	NA	FALSE	TRUE	FALSE
41611	ENST00000534064.6	2246.02	0.452374	0.0679086	2.42279e-11	3.20771e-10	SMG1i	ENSG00000149262.19	INTS4	protein_coding	protein_coding	INTS4-208	1	TRUE	TRUE	TRUE
41612	ENST00000433818.6	227.249	3.65355	1.6431	0.000118863	0.000568753	SMG1i	ENSG00000149262.19	INTS4	protein_coding	nonsense_mediated_decay	INTS4-201	1	FALSE	FALSE	FALSE
41613	ENST00000535943.2	124.378	0.993561	1.73681	4.64841e-05	0.000243402	SMG1i	ENSG00000149262.19	INTS4	protein_coding	nonsense_mediated_decay	INTS4-210	5	FALSE	FALSE	FALSE
41614	ENST00000695104.1	195.831	0.646386	0.507685	0.1219	0.218386	SMG1i	ENSG00000149262.19	INTS4	protein_coding	protein_coding	INTS4-219	NA	FALSE	TRUE	FALSE
41615	ENST00000695332.1	62.6974	-0.377118	0.31924	0.208214	0.332146	SMG1i	ENSG00000149262.19	INTS4	protein_coding	retained_intron	INTS4-240	NA	FALSE	FALSE	FALSE
41616	ENST00000695317.1	19.8512	4.18309	1.74921	0.000256432	0.00112958	SMG1i	ENSG00000149262.19	INTS4	protein_coding	nonsense_mediated_decay	INTS4-235	NA	FALSE	FALSE	FALSE
41617	ENST00000695318.1	31.7158	-1.14508	0.557904	0.0136465	0.0359139	SMG1i	ENSG00000149262.19	INTS4	protein_coding	retained_intron	INTS4-236	NA	FALSE	FALSE	FALSE
41618	ENST00000695319.1	23.0461	0.393745	1.04129	0.00479158	0.0146917	SMG1i	ENSG00000149262.19	INTS4	protein_coding	nonsense_mediated_decay	INTS4-237	NA	FALSE	FALSE	FALSE
41619	ENST00000695105.1	49.4072	1.11855	0.574603	0.0171808	0.0436035	SMG1i	ENSG00000149262.19	INTS4	protein_coding	protein_coding	INTS4-220	NA	FALSE	TRUE	FALSE
41620	ENST00000529807.5	101.639	-1.63331	0.442274	4.16517e-05	0.000220343	SMG1i	ENSG00000149262.19	INTS4	protein_coding	protein_coding	INTS4-205	1	FALSE	TRUE	FALSE
41621	ENST00000695320.1	43.8256	0.253614	0.397446	0.481816	0.613074	SMG1i	ENSG00000149262.19	INTS4	protein_coding	protein_coding_CDS_not_defined	INTS4-238	NA	FALSE	FALSE	FALSE
41622	ENST00000527522.1	35.3705	-0.199541	0.394963	0.577202	0.694572	SMG1i	ENSG00000149262.19	INTS4	protein_coding	protein_coding	INTS4-204	1	FALSE	TRUE	FALSE
41623	ENST00000530054.1	46.4072	-0.202861	0.523811	0.627644	0.734985	SMG1i	ENSG00000259112.2	NDUFC2-KCTD14	protein_coding	protein_coding	NDUFC2-KCTD14-202	2	FALSE	TRUE	TRUE
41624	ENST00000281031.5	1492.3	-0.543962	0.0803923	1.06071e-11	1.46413e-10	SMG1i	ENSG00000151366.13	NDUFC2	protein_coding	protein_coding	NDUFC2-201	1	TRUE	TRUE	TRUE
41625	ENST00000534029.5	32.4543	-0.578257	0.75648	0.22027	0.346716	SMG1i	ENSG00000151366.13	NDUFC2	protein_coding	protein_coding	NDUFC2-205	2	FALSE	TRUE	FALSE
41626	ENST00000525085.1	1235.73	-0.677827	0.124912	4.10522e-08	3.64111e-07	SMG1i	ENSG00000151366.13	NDUFC2	protein_coding	protein_coding	NDUFC2-202	3	FALSE	TRUE	FALSE
41627	ENST00000528164.1	2210.57	-0.615345	0.112844	3.81234e-08	3.39689e-07	SMG1i	ENSG00000151366.13	NDUFC2	protein_coding	protein_coding	NDUFC2-204	2	FALSE	TRUE	FALSE
41628	ENST00000679559.1	11.2289	4.00403	1.57964	0.00049161	0.00201424	SMG1i	ENSG00000159063.14	ALG8	protein_coding	protein_coding	ALG8-225	NA	FALSE	TRUE	FALSE
41629	ENST00000681221.1	55.8029	0.172923	0.95371	0.51609	0.643416	SMG1i	ENSG00000159063.14	ALG8	protein_coding	protein_coding	ALG8-251	NA	FALSE	TRUE	FALSE
41630	ENST00000680761.1	47.2212	1.06491	0.398297	0.00340075	0.0109097	SMG1i	ENSG00000159063.14	ALG8	protein_coding	protein_coding	ALG8-246	NA	FALSE	TRUE	FALSE
41631	ENST00000529139.6	76.3763	1.32524	0.538504	0.00361768	0.0115172	SMG1i	ENSG00000159063.14	ALG8	protein_coding	protein_coding	ALG8-212	5	FALSE	TRUE	FALSE
41632	ENST00000531213.5	14.8825	-0.0506596	0.943515	0.650062	0.753356	SMG1i	ENSG00000159063.14	ALG8	protein_coding	retained_intron	ALG8-216	2	FALSE	FALSE	FALSE
41633	ENST00000679581.1	16.0265	0.0985891	0.455617	0.807445	0.870088	SMG1i	ENSG00000159063.14	ALG8	protein_coding	retained_intron	ALG8-226	NA	FALSE	FALSE	FALSE
41634	ENST00000681699.1	8.06608	0.284397	0.826417	0.494526	0.624754	SMG1i	ENSG00000159063.14	ALG8	protein_coding	protein_coding	ALG8-258	NA	FALSE	TRUE	FALSE
41635	ENST00000679685.1	170.425	4.64032	0.399267	2.47751e-32	1.50845e-30	SMG1i	ENSG00000159063.14	ALG8	protein_coding	nonsense_mediated_decay	ALG8-228	NA	FALSE	FALSE	FALSE
41636	ENST00000679874.1	23.6998	-0.0573713	0.482275	0.886514	0.925374	SMG1i	ENSG00000159063.14	ALG8	protein_coding	nonsense_mediated_decay	ALG8-230	NA	FALSE	FALSE	FALSE
41637	ENST00000679444.1	33.5273	0.9797	0.916833	0.0768364	0.150727	SMG1i	ENSG00000159063.14	ALG8	protein_coding	protein_coding	ALG8-222	NA	FALSE	TRUE	FALSE
41638	ENST00000680256.1	17.311	-0.125267	0.942935	0.432859	0.568698	SMG1i	ENSG00000159063.14	ALG8	protein_coding	protein_coding	ALG8-236	NA	FALSE	TRUE	FALSE
41639	ENST00000679697.1	72.1059	4.63674	1.02196	6.72403e-08	5.7708e-07	SMG1i	ENSG00000159063.14	ALG8	protein_coding	nonsense_mediated_decay	ALG8-229	NA	FALSE	FALSE	FALSE
41640	ENST00000299626.10	1873.33	0.319058	0.0589056	5.72305e-08	4.96188e-07	SMG1i	ENSG00000159063.14	ALG8	protein_coding	protein_coding	ALG8-201	1	TRUE	TRUE	TRUE
41641	ENST00000680467.1	27.5029	2.15037	1.85564	0.00409609	0.0128161	SMG1i	ENSG00000159063.14	ALG8	protein_coding	nonsense_mediated_decay	ALG8-241	NA	FALSE	FALSE	FALSE
41642	ENST00000679497.1	27.0914	0.31697	0.986755	0.0967733	0.181433	SMG1i	ENSG00000159063.14	ALG8	protein_coding	protein_coding	ALG8-223	NA	FALSE	TRUE	FALSE
41643	ENST00000681575.1	60.7689	1.86605	1.93668	0.00452646	0.0139838	SMG1i	ENSG00000159063.14	ALG8	protein_coding	protein_coding	ALG8-257	NA	FALSE	TRUE	FALSE
41644	ENST00000526737.6	65.1713	1.08036	1.90884	0.000118557	0.000567394	SMG1i	ENSG00000159063.14	ALG8	protein_coding	nonsense_mediated_decay	ALG8-208	5	FALSE	FALSE	FALSE
41645	ENST00000680866.1	439.355	2.78049	0.328776	1.19628e-18	3.13962e-17	SMG1i	ENSG00000159063.14	ALG8	protein_coding	nonsense_mediated_decay	ALG8-249	NA	FALSE	FALSE	FALSE
41646	ENST00000680829.1	86.432	-0.661284	1.2448	9.76522e-05	0.000476032	SMG1i	ENSG00000159063.14	ALG8	protein_coding	protein_coding	ALG8-248	NA	FALSE	TRUE	FALSE
41647	ENST00000680996.1	376.024	13.2016	3.16224	1.1086e-22	3.86011e-21	SMG1i	ENSG00000159063.14	ALG8	protein_coding	nonsense_mediated_decay	ALG8-250	NA	FALSE	FALSE	FALSE
41648	ENST00000532440.6	62.1322	2.78432	1.22035	0.000575072	0.00231151	SMG1i	ENSG00000159063.14	ALG8	protein_coding	protein_coding	ALG8-219	3	FALSE	TRUE	FALSE
41649	ENST00000679539.1	39.0478	0.0761644	0.940535	0.583986	0.700125	SMG1i	ENSG00000159063.14	ALG8	protein_coding	nonsense_mediated_decay	ALG8-224	NA	FALSE	FALSE	FALSE
41650	ENST00000680643.1	9.79403	-0.16312	0.623446	0.725582	0.810616	SMG1i	ENSG00000159063.14	ALG8	protein_coding	protein_coding	ALG8-244	NA	FALSE	TRUE	FALSE
41651	ENST00000530454.6	31.7542	0.467001	0.53748	0.288942	0.42509	SMG1i	ENSG00000159063.14	ALG8	protein_coding	protein_coding	ALG8-213	5	FALSE	TRUE	FALSE
41652	ENST00000701360.1	7.63818	-0.106579	0.94895	0.399432	0.53709	SMG1i	ENSG00000246174.10	KCTD21-AS1	lncRNA	lncRNA	KCTD21-AS1-211	NA	FALSE	FALSE	FALSE
41653	ENST00000532831.2	17.9477	-0.588166	0.784821	0.267553	0.401478	SMG1i	ENSG00000246174.10	KCTD21-AS1	lncRNA	lncRNA	KCTD21-AS1-206	2	FALSE	FALSE	FALSE
41654	ENST00000500113.1	41.5837	-1.32936	0.45554	0.00108453	0.00402972	SMG1i	ENSG00000246174.10	KCTD21-AS1	lncRNA	lncRNA	KCTD21-AS1-201	2	FALSE	FALSE	FALSE
41655	ENST00000340067.4	446.845	0.139448	0.142839	0.324255	0.462414	SMG1i	ENSG00000188997.8	KCTD21	protein_coding	protein_coding	KCTD21-201	1	TRUE	TRUE	TRUE
41656	ENST00000530267.5	161.903	0.513448	1.00152	0.135423	0.237521	SMG1i	ENSG00000118369.13	USP35	protein_coding	protein_coding	USP35-204	2	FALSE	TRUE	FALSE
41657	ENST00000528910.5	79.2182	0.815437	0.721537	0.098663	0.184242	SMG1i	ENSG00000118369.13	USP35	protein_coding	protein_coding	USP35-202	1	FALSE	FALSE	FALSE
41658	ENST00000529308.6	391.2	0.793386	0.160046	4.71015e-07	3.54265e-06	SMG1i	ENSG00000118369.13	USP35	protein_coding	protein_coding	USP35-203	5	TRUE	TRUE	TRUE
41659	ENST00000530546.5	81.2268	0.444993	0.975507	0.173302	0.288032	SMG1i	ENSG00000118369.13	USP35	protein_coding	nonsense_mediated_decay	USP35-207	1	FALSE	FALSE	FALSE
41660	ENST00000526425.1	204.498	0.133391	0.239622	0.565804	0.685134	SMG1i	ENSG00000118369.13	USP35	protein_coding	protein_coding	USP35-201	1	FALSE	TRUE	FALSE
41661	ENST00000530521.1	16.0455	1.83776	0.94039	0.00565157	0.0169246	SMG1i	ENSG00000118369.13	USP35	protein_coding	retained_intron	USP35-205	2	FALSE	FALSE	FALSE
41662	ENST00000361507.5	443.09	0.762114	0.26657	0.00268165	0.00887917	SMG1i	ENSG00000033327.13	GAB2	protein_coding	protein_coding	GAB2-202	1	TRUE	TRUE	TRUE
41663	ENST00000656562.1	32.7515	1.63498	0.504044	0.000274125	0.00119878	SMG1i	ENSG00000288538.1	ENSG00000288538	lncRNA	lncRNA	ENST00000656562	NA	TRUE	TRUE	FALSE
41664	ENST00000513207.2	29.716	1.12858	0.452686	0.00527883	0.0159638	SMG1i	ENSG00000251323.3	LINC02728	lncRNA	lncRNA	LINC02728-201	1	TRUE	TRUE	FALSE
41665	ENST00000695341.1	19.2847	0.571284	0.482768	0.171938	0.286218	SMG1i	ENSG00000137513.11	NARS2	protein_coding	nonsense_mediated_decay	NARS2-211	NA	FALSE	FALSE	FALSE
41666	ENST00000281038.10	1648.87	0.190619	0.0724945	0.00831855	0.0235824	SMG1i	ENSG00000137513.11	NARS2	protein_coding	protein_coding	NARS2-201	1	TRUE	TRUE	TRUE
41667	ENST00000529771.2	135.92	-0.659594	1.24615	2.53244e-05	0.000140008	SMG1i	ENSG00000137513.11	NARS2	protein_coding	protein_coding	NARS2-205	3	FALSE	TRUE	FALSE
41668	ENST00000695345.1	36.004	0.304552	0.905501	0.3473	0.485877	SMG1i	ENSG00000137513.11	NARS2	protein_coding	nonsense_mediated_decay	NARS2-215	NA	FALSE	FALSE	FALSE
41669	ENST00000695347.1	109.454	0.0927638	0.553645	0.832302	0.887651	SMG1i	ENSG00000137513.11	NARS2	protein_coding	nonsense_mediated_decay	NARS2-217	NA	FALSE	FALSE	FALSE
41670	ENST00000695348.1	178.102	-0.628085	0.658154	0.173109	0.287794	SMG1i	ENSG00000137513.11	NARS2	protein_coding	protein_coding	NARS2-218	NA	FALSE	TRUE	FALSE
41671	ENST00000695115.1	47.9641	1.55985	0.417993	5.08532e-05	0.000263981	SMG1i	ENSG00000137513.11	NARS2	protein_coding	protein_coding	NARS2-208	NA	FALSE	TRUE	FALSE
41672	ENST00000695350.1	28.6842	0.202134	0.961808	0.416686	0.553921	SMG1i	ENSG00000137513.11	NARS2	protein_coding	nonsense_mediated_decay	NARS2-220	NA	FALSE	FALSE	FALSE
41673	ENST00000695352.1	109.735	11.1121	3.01546	6.70943e-15	1.25671e-13	SMG1i	ENSG00000137513.11	NARS2	protein_coding	protein_coding	NARS2-222	NA	FALSE	TRUE	FALSE
41674	ENST00000695116.1	22.3387	3.52877	2.68998	0.00131774	0.00478113	SMG1i	ENSG00000137513.11	NARS2	protein_coding	nonsense_mediated_decay	NARS2-209	NA	FALSE	FALSE	FALSE
41675	ENST00000695355.1	31.3878	-0.18536	0.892258	0.502242	0.631377	SMG1i	ENSG00000137513.11	NARS2	protein_coding	nonsense_mediated_decay	NARS2-225	NA	FALSE	FALSE	FALSE
41676	ENST00000528850.5	22.6095	1.00199	0.591217	0.0373272	0.0834439	SMG1i	ENSG00000137513.11	NARS2	protein_coding	protein_coding	NARS2-204	5	FALSE	TRUE	FALSE
41677	ENST00000695356.1	79.295	2.30846	0.692791	5.91353e-05	0.00030254	SMG1i	ENSG00000137513.11	NARS2	protein_coding	nonsense_mediated_decay	NARS2-226	NA	FALSE	FALSE	FALSE
41678	ENST00000695361.1	13.9289	0.597476	0.895274	0.206061	0.329358	SMG1i	ENSG00000137513.11	NARS2	protein_coding	nonsense_mediated_decay	NARS2-231	NA	FALSE	FALSE	FALSE
41679	ENST00000525345.6	58.0114	-0.465494	1.08227	0.00105423	0.00393117	SMG1i	ENSG00000137513.11	NARS2	protein_coding	protein_coding_CDS_not_defined	NARS2-202	5	FALSE	FALSE	FALSE
41680	ENST00000695363.1	9.67324	0.3623	0.870384	0.35955	0.497924	SMG1i	ENSG00000137513.11	NARS2	protein_coding	protein_coding_CDS_not_defined	NARS2-233	NA	FALSE	FALSE	FALSE
41681	ENST00000695365.1	9.5367	-0.665678	0.757878	0.189344	0.308539	SMG1i	ENSG00000137513.11	NARS2	protein_coding	retained_intron	NARS2-235	NA	FALSE	FALSE	FALSE
41682	ENST00000278550.12	106.595	1.51885	0.678642	0.00366575	0.0116437	SMG1i	ENSG00000149256.16	TENM4	protein_coding	protein_coding	TENM4-201	5	TRUE	TRUE	TRUE
41683	ENST00000473748.1	2742.13	-0.616922	0.137859	5.51346e-06	3.47652e-05	SMG1i	ENSG00000227097.5	RPS28P7	processed_pseudogene	processed_pseudogene	RPS28P7-201	NA	TRUE	TRUE	FALSE
41684	ENST00000329203.5	678.908	-1.14834	0.182959	1.37791e-10	1.67063e-09	SMG1i	ENSG00000182103.5	FAM181B	protein_coding	protein_coding	FAM181B-201	NA	TRUE	TRUE	TRUE
41685	ENST00000313010.8	80.0927	-2.07807	0.843306	0.000708613	0.00277363	SMG1i	ENSG00000137509.12	PRCP	protein_coding	protein_coding	PRCP-201	1	TRUE	TRUE	TRUE
41686	ENST00000681322.1	213.073	0.706694	0.209912	0.0005488	0.00221878	SMG1i	ENSG00000137509.12	PRCP	protein_coding	nonsense_mediated_decay	PRCP-230	NA	FALSE	FALSE	FALSE
41687	ENST00000680566.1	12.1194	-0.488404	1.04761	0.066257	0.133784	SMG1i	ENSG00000137509.12	PRCP	protein_coding	protein_coding	PRCP-227	NA	FALSE	TRUE	FALSE
41688	ENST00000623464.1	11.2292	-1.32009	0.848083	0.0289055	0.0674324	SMG1i	ENSG00000137509.12	PRCP	protein_coding	TEC	PRCP-218	NA	FALSE	FALSE	FALSE
41689	ENST00000680524.1	879.507	-0.173511	0.137599	0.200764	0.322797	SMG1i	ENSG00000137509.12	PRCP	protein_coding	protein_coding	PRCP-226	NA	FALSE	TRUE	FALSE
41690	ENST00000393399.6	1334.56	-0.665317	0.184366	0.000212626	0.000955613	SMG1i	ENSG00000137509.12	PRCP	protein_coding	protein_coding	PRCP-202	2	FALSE	TRUE	FALSE
41691	ENST00000532709.5	11.6728	-0.496275	0.577272	0.283692	0.419188	SMG1i	ENSG00000137509.12	PRCP	protein_coding	retained_intron	PRCP-212	2	FALSE	FALSE	FALSE
41692	ENST00000528082.6	8.66477	2.98014	2.06413	0.00330766	0.0106523	SMG1i	ENSG00000137509.12	PRCP	protein_coding	nonsense_mediated_decay	PRCP-207	5	FALSE	FALSE	FALSE
41693	ENST00000524642.6	8.91323	-0.716188	0.779579	0.16878	0.282124	SMG1i	ENSG00000137509.12	PRCP	protein_coding	retained_intron	PRCP-203	2	FALSE	FALSE	FALSE
41694	ENST00000531283.2	1042.86	-0.329238	0.143321	0.0198112	0.0491421	SMG1i	ENSG00000137509.12	PRCP	protein_coding	retained_intron	PRCP-210	3	FALSE	FALSE	FALSE
41695	ENST00000527444.6	134.571	-0.734289	1.08625	0.0719369	0.143031	SMG1i	ENSG00000137509.12	PRCP	protein_coding	retained_intron	PRCP-206	3	FALSE	FALSE	FALSE
41696	ENST00000680341.1	33.939	-0.116802	0.376252	0.733435	0.816261	SMG1i	ENSG00000137509.12	PRCP	protein_coding	protein_coding_CDS_not_defined	PRCP-224	NA	FALSE	FALSE	FALSE
41697	ENST00000528759.5	64.1996	0.0992801	0.898853	0.689072	0.783459	SMG1i	ENSG00000165490.13	DDIAS	protein_coding	protein_coding	DDIAS-207	2	FALSE	TRUE	FALSE
41698	ENST00000525361.5	61.4212	1.38945	0.346004	1.94612e-05	0.000110073	SMG1i	ENSG00000165490.13	DDIAS	protein_coding	protein_coding	DDIAS-203	2	FALSE	TRUE	FALSE
41699	ENST00000533655.6	1222.75	-0.82091	0.25984	0.000861515	0.00329797	SMG1i	ENSG00000165490.13	DDIAS	protein_coding	protein_coding	DDIAS-211	1	TRUE	TRUE	TRUE
41700	ENST00000525388.5	21.4847	-0.333954	0.426828	0.381726	0.520056	SMG1i	ENSG00000165490.13	DDIAS	protein_coding	protein_coding	DDIAS-204	2	FALSE	TRUE	FALSE
41701	ENST00000612684.4	35.151	0.172508	0.946219	0.461338	0.594966	SMG1i	ENSG00000137502.10	RAB30	protein_coding	protein_coding	RAB30-216	3	FALSE	TRUE	TRUE
41702	ENST00000533486.5	335.594	0.565535	0.181706	0.00148668	0.00530869	SMG1i	ENSG00000137502.10	RAB30	protein_coding	protein_coding	RAB30-212	1	FALSE	TRUE	TRUE
41703	ENST00000527633.6	1427.74	-0.22093	0.208471	0.272165	0.406558	SMG1i	ENSG00000137502.10	RAB30	protein_coding	protein_coding	RAB30-205	1	TRUE	TRUE	TRUE
41704	ENST00000534141.5	456.118	-1.79626	0.276045	1.09019e-11	1.504e-10	SMG1i	ENSG00000137502.10	RAB30	protein_coding	protein_coding	RAB30-214	1	FALSE	TRUE	FALSE
41705	ENST00000260056.6	8.16879	-0.25225	0.971566	0.333556	0.471705	SMG1i	ENSG00000137502.10	RAB30	protein_coding	protein_coding	RAB30-201	2	FALSE	TRUE	TRUE
41706	ENST00000533014.5	32.6401	-9.13988	2.9891	4.78447e-09	4.82721e-08	SMG1i	ENSG00000137502.10	RAB30	protein_coding	protein_coding	RAB30-210	4	FALSE	FALSE	FALSE
41707	ENST00000656330.1	145.102	-0.383636	0.271205	0.138307	0.241464	SMG1i	ENSG00000246067.10	RAB30-DT	lncRNA	lncRNA	RAB30-DT-210	NA	FALSE	TRUE	FALSE
41708	ENST00000501011.9	159.209	-0.698616	0.243701	0.0028839	0.00946211	SMG1i	ENSG00000246067.10	RAB30-DT	lncRNA	lncRNA	RAB30-DT-201	1	FALSE	FALSE	FALSE
41709	ENST00000669459.2	112.885	-0.576599	0.274528	0.0275329	0.0647562	SMG1i	ENSG00000246067.10	RAB30-DT	lncRNA	lncRNA	RAB30-DT-217	NA	FALSE	FALSE	FALSE
41710	ENST00000658004.1	12.2474	0.867605	1.42679	0.0112263	0.030438	SMG1i	ENSG00000246067.10	RAB30-DT	lncRNA	lncRNA	RAB30-DT-211	NA	TRUE	TRUE	FALSE
41711	ENST00000689041.1	34.1219	-0.829246	0.503977	0.0522622	0.110129	SMG1i	ENSG00000246067.10	RAB30-DT	lncRNA	lncRNA	RAB30-DT-218	NA	FALSE	TRUE	FALSE
41712	ENST00000702935.1	82.8044	0.33942	0.460758	0.393015	0.531155	SMG1i	ENSG00000246067.10	RAB30-DT	lncRNA	lncRNA	RAB30-DT-219	NA	FALSE	FALSE	FALSE
41713	ENST00000533528.1	20.3088	0.632213	0.612829	0.184343	0.302243	SMG1i	ENSG00000246067.10	RAB30-DT	lncRNA	lncRNA	RAB30-DT-206	5	FALSE	FALSE	FALSE
41714	ENST00000655468.1	23.9968	-0.0608088	0.889613	0.788725	0.856699	SMG1i	ENSG00000246067.10	RAB30-DT	lncRNA	lncRNA	RAB30-DT-209	NA	FALSE	TRUE	FALSE
41715	ENST00000669058.1	28.5733	-0.0318807	0.941841	0.777961	0.848641	SMG1i	ENSG00000246067.10	RAB30-DT	lncRNA	lncRNA	RAB30-DT-216	NA	FALSE	TRUE	FALSE
41716	ENST00000669005.1	119.347	0.15897	0.253333	0.516139	0.643446	SMG1i	ENSG00000246067.10	RAB30-DT	lncRNA	lncRNA	RAB30-DT-215	NA	FALSE	TRUE	FALSE
41717	ENST00000528022.1	7.97199	-0.390155	0.684622	0.419039	0.556149	SMG1i	ENSG00000255051.1	BCAS2P1	processed_pseudogene	processed_pseudogene	BCAS2P1-201	NA	TRUE	TRUE	FALSE
41718	ENST00000298281.8	25.757	-2.38694	0.624012	1.57907e-05	9.10647e-05	SMG1i	ENSG00000165494.12	PCF11	protein_coding	protein_coding	PCF11-201	1	FALSE	TRUE	TRUE
41719	ENST00000690938.1	3072.66	-0.312252	0.0797809	8.79255e-05	0.000433116	SMG1i	ENSG00000165494.12	PCF11	protein_coding	protein_coding	PCF11-208	NA	TRUE	TRUE	FALSE
41720	ENST00000530304.5	577.817	-0.214061	0.112616	0.0556273	0.115866	SMG1i	ENSG00000165494.12	PCF11	protein_coding	protein_coding	PCF11-203	1	FALSE	FALSE	FALSE
41721	ENST00000624931.1	724.028	-1.27624	0.13273	2.57537e-22	8.74966e-21	SMG1i	ENSG00000165494.12	PCF11	protein_coding	TEC	PCF11-207	NA	FALSE	FALSE	FALSE
41722	ENST00000528336.1	44.4148	0.0302946	0.450117	0.941636	0.962801	SMG1i	ENSG00000165494.12	PCF11	protein_coding	retained_intron	PCF11-202	5	FALSE	FALSE	FALSE
41723	ENST00000602381.2	26.3374	0.998857	0.850894	0.0654568	0.132426	SMG1i	ENSG00000247137.9	ANKRD42-DT	lncRNA	lncRNA	ANKRD42-DT-208	2	TRUE	TRUE	FALSE
41724	ENST00000665524.1	165.167	-0.634365	0.23362	0.00493907	0.0150742	SMG1i	ENSG00000247137.9	ANKRD42-DT	lncRNA	lncRNA	ANKRD42-DT-210	NA	FALSE	TRUE	FALSE
41725	ENST00000624533.1	32.5282	-0.254979	0.879994	0.42382	0.560594	SMG1i	ENSG00000247137.9	ANKRD42-DT	lncRNA	TEC	ANKRD42-DT-209	NA	FALSE	FALSE	FALSE
41726	ENST00000528524.5	15.5468	0.198103	0.648124	0.716606	0.804021	SMG1i	ENSG00000247137.9	ANKRD42-DT	lncRNA	lncRNA	ANKRD42-DT-203	2	FALSE	FALSE	FALSE
41727	ENST00000529031.5	5.93256	-0.156687	0.914433	0.53385	0.658336	SMG1i	ENSG00000247137.9	ANKRD42-DT	lncRNA	lncRNA	ANKRD42-DT-204	2	FALSE	FALSE	FALSE
41728	ENST00000602322.1	77.7164	-0.609907	0.314098	0.0386081	0.085777	SMG1i	ENSG00000269939.1	PCF11-AS1	lncRNA	lncRNA	PCF11-AS1-201	NA	TRUE	TRUE	FALSE
41729	ENST00000533342.6	13.3968	-0.445962	0.765833	0.386395	0.524705	SMG1i	ENSG00000137494.14	ANKRD42	protein_coding	protein_coding	ANKRD42-209	1	TRUE	TRUE	TRUE
41730	ENST00000393389.7	335.88	-0.285813	0.197584	0.137713	0.24066	SMG1i	ENSG00000137494.14	ANKRD42	protein_coding	protein_coding	ANKRD42-202	1	FALSE	TRUE	FALSE
41731	ENST00000528722.5	10.0572	0.346387	0.806436	0.438335	0.573698	SMG1i	ENSG00000137494.14	ANKRD42	protein_coding	protein_coding	ANKRD42-206	1	FALSE	TRUE	FALSE
41732	ENST00000260047.10	14.861	0.570306	0.83174	0.299724	0.436768	SMG1i	ENSG00000137494.14	ANKRD42	protein_coding	protein_coding	ANKRD42-201	1	FALSE	TRUE	FALSE
41733	ENST00000526731.5	62.9195	-0.222568	0.621242	0.613022	0.723389	SMG1i	ENSG00000137494.14	ANKRD42	protein_coding	protein_coding	ANKRD42-204	1	FALSE	TRUE	FALSE
41734	ENST00000529689.6	178.365	-0.398031	0.26151	0.111159	0.202974	SMG1i	ENSG00000137500.10	CCDC90B	protein_coding	protein_coding	CCDC90B-214	1	TRUE	TRUE	TRUE
41735	ENST00000455220.6	414.259	-0.239938	0.282585	0.365074	0.503378	SMG1i	ENSG00000137500.10	CCDC90B	protein_coding	protein_coding	CCDC90B-202	1	FALSE	TRUE	FALSE
41736	ENST00000525504.5	18.6099	0.837815	0.725208	0.102788	0.190534	SMG1i	ENSG00000137500.10	CCDC90B	protein_coding	protein_coding_CDS_not_defined	CCDC90B-204	3	FALSE	FALSE	FALSE
41737	ENST00000525503.5	641.971	0.556383	0.175131	0.00118894	0.004369	SMG1i	ENSG00000137500.10	CCDC90B	protein_coding	nonsense_mediated_decay	CCDC90B-203	1	FALSE	FALSE	FALSE
41738	ENST00000529611.5	246.117	0.16429	0.244299	0.482334	0.613557	SMG1i	ENSG00000137500.10	CCDC90B	protein_coding	retained_intron	CCDC90B-213	2	FALSE	FALSE	FALSE
41739	ENST00000527495.5	35.8463	0.143463	0.782862	0.720273	0.806771	SMG1i	ENSG00000137500.10	CCDC90B	protein_coding	protein_coding	CCDC90B-209	5	FALSE	FALSE	FALSE
41740	ENST00000529745.5	355.407	0.0906238	0.182448	0.613459	0.723756	SMG1i	ENSG00000137500.10	CCDC90B	protein_coding	nonsense_mediated_decay	CCDC90B-215	3	FALSE	FALSE	FALSE
41741	ENST00000533761.5	25.5973	1.53917	1.98787	0.00655712	0.0192169	SMG1i	ENSG00000137500.10	CCDC90B	protein_coding	nonsense_mediated_decay	CCDC90B-218	5	FALSE	FALSE	FALSE
41742	ENST00000529856.5	13.499	1.84355	1.57331	0.00978651	0.0270635	SMG1i	ENSG00000137500.10	CCDC90B	protein_coding	nonsense_mediated_decay	CCDC90B-216	3	FALSE	FALSE	FALSE
41743	ENST00000529312.5	24.1599	-0.414224	0.962431	0.188147	0.307052	SMG1i	ENSG00000137500.10	CCDC90B	protein_coding	nonsense_mediated_decay	CCDC90B-212	5	FALSE	FALSE	FALSE
41744	ENST00000529073.5	20.0998	0.395799	1.03467	0.0203587	0.0502995	SMG1i	ENSG00000137500.10	CCDC90B	protein_coding	protein_coding	CCDC90B-211	5	FALSE	TRUE	FALSE
41745	ENST00000534753.5	22.4709	0.101268	0.948951	0.668726	0.767814	SMG1i	ENSG00000137500.10	CCDC90B	protein_coding	nonsense_mediated_decay	CCDC90B-219	5	FALSE	FALSE	FALSE
41746	ENST00000528149.5	161.213	1.05702	0.292851	0.000140247	0.000658523	SMG1i	ENSG00000137500.10	CCDC90B	protein_coding	nonsense_mediated_decay	CCDC90B-210	3	FALSE	FALSE	FALSE
41747	ENST00000706233.1	71.6965	-0.267812	0.39469	0.450042	0.584273	SMG1i	ENSG00000150672.19	DLG2	protein_coding	protein_coding	DLG2-246	NA	FALSE	TRUE	FALSE
41748	ENST00000706206.1	51.0224	-1.02867	0.525319	0.0198284	0.0491749	SMG1i	ENSG00000150672.19	DLG2	protein_coding	protein_coding	DLG2-239	NA	FALSE	TRUE	FALSE
41749	ENST00000393375.5	372.296	0.624964	0.511285	0.133583	0.234785	SMG1i	ENSG00000171204.13	TMEM126B	protein_coding	protein_coding	TMEM126B-202	1	FALSE	TRUE	FALSE
41750	ENST00000531718.5	84.529	1.40393	1.7045	0.0122806	0.0328335	SMG1i	ENSG00000171204.13	TMEM126B	protein_coding	nonsense_mediated_decay	TMEM126B-210	4	FALSE	FALSE	FALSE
41751	ENST00000531477.5	120.566	-0.0218108	0.272539	0.931131	0.955733	SMG1i	ENSG00000171204.13	TMEM126B	protein_coding	nonsense_mediated_decay	TMEM126B-209	3	FALSE	FALSE	FALSE
41752	ENST00000358867.11	1787.68	0.579315	0.163767	0.00031112	0.00133864	SMG1i	ENSG00000171204.13	TMEM126B	protein_coding	protein_coding	TMEM126B-201	2	TRUE	TRUE	TRUE
41753	ENST00000528361.5	188.714	-0.793173	0.18401	1.07481e-05	6.4138e-05	SMG1i	ENSG00000171204.13	TMEM126B	protein_coding	nonsense_mediated_decay	TMEM126B-204	1	FALSE	FALSE	FALSE
41754	ENST00000530783.5	14.9445	-0.108287	0.630851	0.808647	0.870887	SMG1i	ENSG00000171204.13	TMEM126B	protein_coding	nonsense_mediated_decay	TMEM126B-206	5	FALSE	FALSE	FALSE
41755	ENST00000534341.1	289.715	-0.392939	0.150315	0.00804103	0.0229074	SMG1i	ENSG00000171204.13	TMEM126B	protein_coding	protein_coding	TMEM126B-211	2	FALSE	TRUE	FALSE
41756	ENST00000526822.5	129.377	0.86129	0.243277	0.000246237	0.00108956	SMG1i	ENSG00000171204.13	TMEM126B	protein_coding	nonsense_mediated_decay	TMEM126B-203	2	FALSE	FALSE	FALSE
41757	ENST00000529197.1	259.712	-0.744747	1.17094	0.0477047	0.102204	SMG1i	ENSG00000171204.13	TMEM126B	protein_coding	nonsense_mediated_decay	TMEM126B-205	1	FALSE	FALSE	FALSE
41758	ENST00000530901.1	22.6963	0.284372	0.447681	0.473502	0.605677	SMG1i	ENSG00000171204.13	TMEM126B	protein_coding	nonsense_mediated_decay	TMEM126B-207	2	FALSE	FALSE	FALSE
41759	ENST00000531274.1	27.6125	2.26033	0.514576	1.85876e-06	1.26986e-05	SMG1i	ENSG00000171204.13	TMEM126B	protein_coding	protein_coding	TMEM126B-208	3	FALSE	FALSE	FALSE
41760	ENST00000304511.7	1078.32	-0.479043	0.121422	6.71126e-05	0.000339376	SMG1i	ENSG00000171202.7	TMEM126A	protein_coding	protein_coding	TMEM126A-201	1	TRUE	TRUE	TRUE
41761	ENST00000528105.5	67.7843	-0.00122211	0.403139	0.995532	0.997248	SMG1i	ENSG00000171202.7	TMEM126A	protein_coding	protein_coding	TMEM126A-203	2	FALSE	TRUE	FALSE
41762	ENST00000531366.5	94.3463	1.84373	0.359863	5.63994e-08	4.89544e-07	SMG1i	ENSG00000171202.7	TMEM126A	protein_coding	nonsense_mediated_decay	TMEM126A-205	5	FALSE	FALSE	FALSE
41763	ENST00000682836.1	1764.56	4.00344	0.247888	7.83834e-61	1.30453e-58	SMG1i	ENSG00000137504.15	CREBZF	protein_coding	nonsense_mediated_decay	CREBZF-210	NA	FALSE	FALSE	FALSE
41764	ENST00000527447.2	2835.85	-0.69272	0.0914126	2.4242e-14	4.31352e-13	SMG1i	ENSG00000137504.15	CREBZF	protein_coding	protein_coding	CREBZF-204	NA	TRUE	TRUE	TRUE
41765	ENST00000490820.2	2823.42	0.129226	0.14812	0.378486	0.516938	SMG1i	ENSG00000137504.15	CREBZF	protein_coding	nonsense_mediated_decay	CREBZF-202	1	FALSE	FALSE	FALSE
41766	ENST00000260058.9	911.84	2.76349	0.110225	1.42135e-139	9.85286e-137	SMG1i	ENSG00000137504.15	CREBZF	protein_coding	nonsense_mediated_decay	CREBZF-201	2	FALSE	FALSE	FALSE
41767	ENST00000527529.6	187.12	1.09229	0.462517	0.00645048	0.0189499	SMG1i	ENSG00000137504.15	CREBZF	protein_coding	nonsense_mediated_decay	CREBZF-205	5	FALSE	FALSE	FALSE
41768	ENST00000528889.1	16.9458	-0.276857	0.596677	0.541865	0.665386	SMG1i	ENSG00000137504.15	CREBZF	protein_coding	retained_intron	CREBZF-207	3	FALSE	FALSE	FALSE
41769	ENST00000623909.1	14.4157	-0.248781	0.490537	0.553914	0.675127	SMG1i	ENSG00000279742.1	ENSG00000279742	TEC	TEC	ENST00000623909	NA	TRUE	TRUE	FALSE
41770	ENST00000393346.8	3951.47	-0.468995	0.0859555	4.3381e-08	3.83551e-07	SMG1i	ENSG00000073921.18	PICALM	protein_coding	protein_coding	PICALM-202	1	TRUE	TRUE	TRUE
41771	ENST00000532317.5	1856.29	-0.324034	0.165101	0.0450092	0.0974819	SMG1i	ENSG00000073921.18	PICALM	protein_coding	protein_coding	PICALM-219	1	FALSE	TRUE	FALSE
41772	ENST00000526033.5	2664.2	-0.190775	0.180809	0.278688	0.413717	SMG1i	ENSG00000073921.18	PICALM	protein_coding	protein_coding	PICALM-204	1	FALSE	TRUE	FALSE
41773	ENST00000530692.5	29.1791	-0.0256103	0.50277	0.948286	0.967258	SMG1i	ENSG00000073921.18	PICALM	protein_coding	protein_coding	PICALM-214	5	FALSE	FALSE	FALSE
41774	ENST00000526548.3	44.9387	-0.535601	0.525915	0.214385	0.339561	SMG1i	ENSG00000073921.18	PICALM	protein_coding	retained_intron	PICALM-205	1	FALSE	FALSE	FALSE
41775	ENST00000630913.2	287.328	4.15987	0.381834	2.42563e-29	1.25878e-27	SMG1i	ENSG00000073921.18	PICALM	protein_coding	protein_coding	PICALM-224	5	FALSE	TRUE	FALSE
41776	ENST00000529760.5	144.623	-0.105117	0.533573	0.797048	0.862634	SMG1i	ENSG00000073921.18	PICALM	protein_coding	protein_coding	PICALM-212	5	FALSE	FALSE	FALSE
41777	ENST00000528398.5	27.7925	-0.801967	1.14193	0.0612713	0.125443	SMG1i	ENSG00000073921.18	PICALM	protein_coding	protein_coding	PICALM-209	2	FALSE	TRUE	FALSE
41778	ENST00000532603.5	94.226	0.786074	0.462705	0.0491385	0.10472	SMG1i	ENSG00000073921.18	PICALM	protein_coding	protein_coding	PICALM-220	4	FALSE	FALSE	FALSE
41779	ENST00000356360.9	59.3995	-0.216466	0.808321	0.564583	0.684242	SMG1i	ENSG00000073921.18	PICALM	protein_coding	protein_coding	PICALM-201	5	FALSE	TRUE	FALSE
41780	ENST00000529016.5	158.529	0.932663	0.22363	1.73587e-05	9.93717e-05	SMG1i	ENSG00000073921.18	PICALM	protein_coding	protein_coding	PICALM-211	3	FALSE	FALSE	FALSE
41781	ENST00000526907.1	13.5108	-0.75456	0.545556	0.0973365	0.182308	SMG1i	ENSG00000073921.18	PICALM	protein_coding	retained_intron	PICALM-206	5	FALSE	FALSE	FALSE
41782	ENST00000530542.1	634.522	-0.612786	0.131574	2.49982e-06	1.67302e-05	SMG1i	ENSG00000073921.18	PICALM	protein_coding	protein_coding	PICALM-213	5	FALSE	FALSE	FALSE
41783	ENST00000534412.5	26.7124	-0.711876	1.03935	0.0851634	0.163791	SMG1i	ENSG00000073921.18	PICALM	protein_coding	nonsense_mediated_decay	PICALM-223	5	FALSE	FALSE	FALSE
41784	ENST00000531558.1	11.5778	0.0973474	0.968024	0.0785547	0.15342	SMG1i	ENSG00000073921.18	PICALM	protein_coding	nonsense_mediated_decay	PICALM-215	5	FALSE	FALSE	FALSE
41785	ENST00000525162.5	118.477	0.638599	1.0721	0.0652448	0.132052	SMG1i	ENSG00000073921.18	PICALM	protein_coding	protein_coding	PICALM-203	4	FALSE	FALSE	FALSE
41786	ENST00000528180.5	141.216	0.311749	0.363786	0.348468	0.487094	SMG1i	ENSG00000074266.22	EED	protein_coding	protein_coding	EED-207	5	FALSE	TRUE	FALSE
41787	ENST00000672825.1	420.648	-0.230729	0.153949	0.128089	0.227125	SMG1i	ENSG00000074266.22	EED	protein_coding	protein_coding	EED-212	NA	FALSE	TRUE	TRUE
41788	ENST00000673233.2	1025.44	-0.219471	0.148824	0.134571	0.236241	SMG1i	ENSG00000074266.22	EED	protein_coding	protein_coding	EED-213	NA	FALSE	TRUE	FALSE
41789	ENST00000327320.8	54.739	-0.848569	1.07018	0.0780049	0.152599	SMG1i	ENSG00000074266.22	EED	protein_coding	protein_coding	EED-202	1	FALSE	TRUE	FALSE
41790	ENST00000351625.10	193.442	0.547025	0.35228	0.0903862	0.17185	SMG1i	ENSG00000074266.22	EED	protein_coding	protein_coding	EED-203	1	FALSE	TRUE	FALSE
41791	ENST00000525244.5	82.4354	-0.671056	0.33938	0.0332001	0.0756252	SMG1i	ENSG00000074266.22	EED	protein_coding	retained_intron	EED-205	2	FALSE	FALSE	FALSE
41792	ENST00000533228.1	9.83376	-0.318463	0.814971	0.457461	0.591426	SMG1i	ENSG00000074266.22	EED	protein_coding	retained_intron	EED-209	2	FALSE	FALSE	FALSE
41793	ENST00000528250.1	79.4014	0.00677972	0.397374	0.987208	0.992119	SMG1i	ENSG00000074266.22	EED	protein_coding	retained_intron	EED-208	2	FALSE	FALSE	FALSE
41794	ENST00000524828.1	19.8791	-1.29745	0.538431	0.00505894	0.0153909	SMG1i	ENSG00000254783.1	ENSG00000254783	processed_pseudogene	processed_pseudogene	ENST00000524828	NA	TRUE	TRUE	FALSE
41795	ENST00000533986.5	124.26	-1.47516	0.242664	3.74196e-10	4.31728e-09	SMG1i	ENSG00000149196.17	HIKESHI	protein_coding	protein_coding	HIKESHI-207	1	FALSE	TRUE	FALSE
41796	ENST00000278483.8	1442.32	-0.240067	0.109287	0.0268575	0.0634145	SMG1i	ENSG00000149196.17	HIKESHI	protein_coding	protein_coding	HIKESHI-201	1	TRUE	TRUE	TRUE
41797	ENST00000531485.5	58.6589	0.648654	0.606309	0.160288	0.270859	SMG1i	ENSG00000149196.17	HIKESHI	protein_coding	protein_coding_CDS_not_defined	HIKESHI-205	2	FALSE	FALSE	FALSE
41798	ENST00000528004.5	397.508	3.23326	0.393268	4.98786e-18	1.24055e-16	SMG1i	ENSG00000149196.17	HIKESHI	protein_coding	nonsense_mediated_decay	HIKESHI-202	2	FALSE	FALSE	FALSE
41799	ENST00000532270.5	55.4752	3.1226	0.708284	4.4655e-07	3.36735e-06	SMG1i	ENSG00000149196.17	HIKESHI	protein_coding	protein_coding_CDS_not_defined	HIKESHI-206	2	FALSE	FALSE	FALSE
41800	ENST00000530208.1	90.8418	1.87334	0.649174	0.000446228	0.00184617	SMG1i	ENSG00000149196.17	HIKESHI	protein_coding	protein_coding_CDS_not_defined	HIKESHI-204	2	FALSE	FALSE	FALSE
41801	ENST00000529405.1	40.122	-0.0115441	0.412859	0.973214	0.983352	SMG1i	ENSG00000149196.17	HIKESHI	protein_coding	retained_intron	HIKESHI-203	2	FALSE	FALSE	FALSE
41802	ENST00000354755.5	8.27829	0.201337	0.829528	0.661839	0.762571	SMG1i	ENSG00000149201.10	CCDC81	protein_coding	protein_coding	CCDC81-201	2	FALSE	TRUE	FALSE
41803	ENST00000445632.7	56.1947	3.68498	0.93096	2.0965e-06	1.42173e-05	SMG1i	ENSG00000149201.10	CCDC81	protein_coding	protein_coding	CCDC81-202	1	TRUE	TRUE	TRUE
41804	ENST00000528728.1	30.3029	8.71414	2.8776	1.71208e-08	1.60361e-07	SMG1i	ENSG00000149201.10	CCDC81	protein_coding	protein_coding	CCDC81-204	1	FALSE	TRUE	FALSE
41805	ENST00000531380.2	72.4778	-2.47756	0.503569	7.15154e-08	6.11755e-07	SMG1i	ENSG00000174804.4	FZD4	protein_coding	protein_coding	FZD4-201	1	TRUE	TRUE	TRUE
41806	ENST00000340353.11	1455	0.66652	0.0854967	5.00029e-15	9.48097e-14	SMG1i	ENSG00000166575.17	TMEM135	protein_coding	protein_coding	TMEM135-202	1	FALSE	TRUE	FALSE
41807	ENST00000526733.5	14.3873	1.43218	0.787173	0.0161501	0.0414063	SMG1i	ENSG00000166575.17	TMEM135	protein_coding	protein_coding	TMEM135-204	2	FALSE	FALSE	FALSE
41808	ENST00000305494.6	1083.08	0.459137	0.100056	3.89902e-06	2.52339e-05	SMG1i	ENSG00000166575.17	TMEM135	protein_coding	protein_coding	TMEM135-201	1	TRUE	TRUE	TRUE
41809	ENST00000532959.5	102.589	0.778368	0.389232	0.0268607	0.06342	SMG1i	ENSG00000166575.17	TMEM135	protein_coding	protein_coding	TMEM135-209	2	FALSE	TRUE	FALSE
41810	ENST00000531643.1	242.251	0.898668	0.385604	0.00977655	0.027041	SMG1i	ENSG00000166575.17	TMEM135	protein_coding	retained_intron	TMEM135-207	1	FALSE	FALSE	FALSE
41811	ENST00000243662.11	37.3454	0.340149	0.441449	0.37934	0.517711	SMG1i	ENSG00000123892.12	RAB38	protein_coding	protein_coding	RAB38-201	1	TRUE	TRUE	TRUE
41812	ENST00000678554.1	36.6071	2.78246	2.16813	0.00116523	0.00429042	SMG1i	ENSG00000109861.17	CTSC	protein_coding	nonsense_mediated_decay	CTSC-225	NA	FALSE	FALSE	FALSE
41813	ENST00000679224.1	150.592	-0.609823	0.293451	0.0277803	0.0652528	SMG1i	ENSG00000109861.17	CTSC	protein_coding	protein_coding	CTSC-230	NA	FALSE	TRUE	FALSE
41814	ENST00000677208.1	29.8988	0.108671	0.713921	0.853962	0.902617	SMG1i	ENSG00000109861.17	CTSC	protein_coding	nonsense_mediated_decay	CTSC-213	NA	FALSE	FALSE	FALSE
41815	ENST00000533897.2	260.578	-0.735917	0.158344	2.31413e-06	1.55744e-05	SMG1i	ENSG00000109861.17	CTSC	protein_coding	retained_intron	CTSC-208	2	FALSE	FALSE	FALSE
41816	ENST00000678395.1	72.8593	4.1804	1.42103	1.55867e-05	9.0019e-05	SMG1i	ENSG00000109861.17	CTSC	protein_coding	nonsense_mediated_decay	CTSC-221	NA	FALSE	FALSE	FALSE
41817	ENST00000227266.10	3209.86	-0.931651	0.0849061	2.76461e-28	1.34681e-26	SMG1i	ENSG00000109861.17	CTSC	protein_coding	protein_coding	CTSC-201	1	TRUE	TRUE	TRUE
41818	ENST00000677802.1	440.518	1.89356	0.50457	1.56995e-05	9.05942e-05	SMG1i	ENSG00000109861.17	CTSC	protein_coding	nonsense_mediated_decay	CTSC-217	NA	FALSE	FALSE	FALSE
41819	ENST00000676612.1	71.7014	-0.0750621	0.965001	0.00489809	0.0149727	SMG1i	ENSG00000109861.17	CTSC	protein_coding	nonsense_mediated_decay	CTSC-211	NA	FALSE	FALSE	FALSE
41820	ENST00000678506.1	696.707	0.49301	0.320365	0.0964796	0.180993	SMG1i	ENSG00000109861.17	CTSC	protein_coding	protein_coding	CTSC-223	NA	FALSE	TRUE	FALSE
41821	ENST00000678520.1	20.785	0.650438	0.802555	0.182449	0.299799	SMG1i	ENSG00000109861.17	CTSC	protein_coding	nonsense_mediated_decay	CTSC-224	NA	FALSE	FALSE	FALSE
41822	ENST00000678464.1	12.5557	-0.240362	0.966243	0.323142	0.461204	SMG1i	ENSG00000109861.17	CTSC	protein_coding	protein_coding	CTSC-222	NA	FALSE	TRUE	FALSE
41823	ENST00000527018.6	28.0616	-0.611052	0.567993	0.176545	0.292278	SMG1i	ENSG00000109861.17	CTSC	protein_coding	protein_coding	CTSC-204	5	FALSE	TRUE	FALSE
41824	ENST00000679199.1	13.9208	0.269656	0.483138	0.519888	0.646578	SMG1i	ENSG00000109861.17	CTSC	protein_coding	protein_coding	CTSC-229	NA	FALSE	TRUE	FALSE
41825	ENST00000679032.1	13.0732	-0.189495	0.847107	0.617975	0.727371	SMG1i	ENSG00000109861.17	CTSC	protein_coding	nonsense_mediated_decay	CTSC-228	NA	FALSE	FALSE	FALSE
41826	ENST00000524463.6	1177.58	-0.656038	0.0994233	3.03762e-11	3.9778e-10	SMG1i	ENSG00000109861.17	CTSC	protein_coding	protein_coding	CTSC-203	1	FALSE	TRUE	FALSE
41827	ENST00000528020.2	697.753	0.0899647	0.147944	0.538037	0.662215	SMG1i	ENSG00000109861.17	CTSC	protein_coding	protein_coding	CTSC-205	2	FALSE	TRUE	FALSE
41828	ENST00000529974.2	47.5934	-0.223854	0.643863	0.611421	0.722112	SMG1i	ENSG00000109861.17	CTSC	protein_coding	protein_coding	CTSC-206	1	FALSE	TRUE	FALSE
41829	ENST00000533865.6	175.542	-0.925402	0.22268	1.80001e-05	0.00010267	SMG1i	ENSG00000109861.17	CTSC	protein_coding	retained_intron	CTSC-207	4	FALSE	FALSE	FALSE
41830	ENST00000677976.1	19.5303	-0.47356	0.705812	0.341762	0.480161	SMG1i	ENSG00000109861.17	CTSC	protein_coding	protein_coding	CTSC-219	NA	FALSE	TRUE	FALSE
41831	ENST00000393301.5	189.897	1.50282	0.288737	5.13059e-08	4.48475e-07	SMG1i	ENSG00000109861.17	CTSC	protein_coding	protein_coding	CTSC-202	2	FALSE	TRUE	FALSE
41832	ENST00000701412.1	9.93265	0.928068	1.44779	0.0167651	0.0427366	SMG1i	ENSG00000288018.3	ENSG00000288018	lncRNA	lncRNA	ENST00000701412	NA	FALSE	FALSE	FALSE
41833	ENST00000320585.11	3032.94	0.722806	0.197067	0.000148827	0.000694448	SMG1i	ENSG00000110172.12	CHORDC1	protein_coding	protein_coding	CHORDC1-201	1	TRUE	TRUE	TRUE
41834	ENST00000533724.5	347.805	0.451293	0.165315	0.00553025	0.0166154	SMG1i	ENSG00000110172.12	CHORDC1	protein_coding	retained_intron	CHORDC1-209	2	FALSE	FALSE	FALSE
41835	ENST00000457199.6	3008.25	0.914799	0.0637704	7.85535e-47	8.72856e-45	SMG1i	ENSG00000110172.12	CHORDC1	protein_coding	protein_coding	CHORDC1-202	1	FALSE	TRUE	FALSE
41836	ENST00000529726.1	227.408	-0.0534441	0.280404	0.839875	0.892848	SMG1i	ENSG00000110172.12	CHORDC1	protein_coding	protein_coding	CHORDC1-205	2	FALSE	TRUE	FALSE
41837	ENST00000525317.5	397.086	2.39211	0.484534	3.84576e-08	3.42425e-07	SMG1i	ENSG00000110172.12	CHORDC1	protein_coding	nonsense_mediated_decay	CHORDC1-203	5	FALSE	FALSE	FALSE
41838	ENST00000533772.5	20.1162	2.98986	1.57711	0.0012829	0.00467179	SMG1i	ENSG00000110172.12	CHORDC1	protein_coding	nonsense_mediated_decay	CHORDC1-211	5	FALSE	FALSE	FALSE
41839	ENST00000530765.5	277.25	0.51134	0.30069	0.0703867	0.140489	SMG1i	ENSG00000110172.12	CHORDC1	protein_coding	protein_coding	CHORDC1-207	4	FALSE	TRUE	FALSE
41840	ENST00000533062.5	58.4924	2.49812	1.34268	0.00175917	0.00614751	SMG1i	ENSG00000110172.12	CHORDC1	protein_coding	nonsense_mediated_decay	CHORDC1-208	4	FALSE	FALSE	FALSE
41841	ENST00000529402.1	32.0329	1.07119	0.794986	0.0465472	0.10021	SMG1i	ENSG00000110172.12	CHORDC1	protein_coding	nonsense_mediated_decay	CHORDC1-204	3	FALSE	FALSE	FALSE
41842	ENST00000623330.1	11.8417	-1.24734	0.731358	0.0252641	0.0602718	SMG1i	ENSG00000280367.1	ENSG00000280367	TEC	TEC	ENST00000623330	NA	TRUE	TRUE	FALSE
41843	ENST00000530835.1	43.9725	-0.712992	0.508804	0.0984804	0.184008	SMG1i	ENSG00000214391.3	TUBAP2	processed_pseudogene	processed_pseudogene	TUBAP2-201	NA	TRUE	TRUE	FALSE
41844	ENST00000326402.9	4652.94	1.52287	0.0739063	5.435e-95	1.95554e-92	SMG1i	ENSG00000180773.15	SLC36A4	protein_coding	protein_coding	SLC36A4-201	1	TRUE	TRUE	TRUE
41845	ENST00000527503.1	35.8325	-1.68069	0.512166	0.000203973	0.000920615	SMG1i	ENSG00000180773.15	SLC36A4	protein_coding	retained_intron	SLC36A4-204	2	FALSE	FALSE	FALSE
41846	ENST00000529184.5	504.477	2.88697	0.362062	5.14415e-17	1.17039e-15	SMG1i	ENSG00000180773.15	SLC36A4	protein_coding	protein_coding	SLC36A4-206	2	FALSE	TRUE	FALSE
41847	ENST00000534116.1	607.607	1.40174	0.196089	2.51965e-13	4.06625e-12	SMG1i	ENSG00000180773.15	SLC36A4	protein_coding	protein_coding	SLC36A4-207	3	FALSE	FALSE	FALSE
41848	ENST00000524875.1	151.124	2.94368	0.54383	2.36503e-09	2.48401e-08	SMG1i	ENSG00000180773.15	SLC36A4	protein_coding	nonsense_mediated_decay	SLC36A4-202	3	FALSE	FALSE	FALSE
41849	ENST00000525141.1	27.8868	0.51051	0.967643	0.170655	0.284541	SMG1i	ENSG00000166002.7	SMCO4	protein_coding	protein_coding	SMCO4-202	2	FALSE	TRUE	TRUE
41850	ENST00000298966.7	158.905	-0.593849	0.206786	0.00318453	0.0103036	SMG1i	ENSG00000166002.7	SMCO4	protein_coding	protein_coding	SMCO4-201	1	TRUE	TRUE	TRUE
41851	ENST00000325212.11	6016.59	1.47695	0.11261	6.6367e-40	5.62809e-38	SMG1i	ENSG00000166004.15	CEP295	protein_coding	protein_coding	CEP295-201	2	TRUE	TRUE	TRUE
41852	ENST00000531877.1	92.9522	1.32948	0.312792	7.36515e-06	4.53659e-05	SMG1i	ENSG00000166004.15	CEP295	protein_coding	protein_coding	CEP295-207	2	FALSE	FALSE	FALSE
41853	ENST00000531700.5	413.193	1.54931	0.141102	1.45348e-28	7.19683e-27	SMG1i	ENSG00000166004.15	CEP295	protein_coding	protein_coding	CEP295-206	2	FALSE	TRUE	FALSE
41854	ENST00000530425.1	316.999	1.47635	0.272439	1.55419e-08	1.46265e-07	SMG1i	ENSG00000166004.15	CEP295	protein_coding	protein_coding	CEP295-203	4	FALSE	FALSE	FALSE
41855	ENST00000531404.1	247.628	0.587858	0.171277	0.000479087	0.00196725	SMG1i	ENSG00000166004.15	CEP295	protein_coding	protein_coding	CEP295-204	2	FALSE	FALSE	FALSE
41856	ENST00000529185.1	13.9501	0.268396	0.533775	0.546239	0.668967	SMG1i	ENSG00000166004.15	CEP295	protein_coding	protein_coding	CEP295-202	3	FALSE	FALSE	FALSE
41857	ENST00000624493.1	172.249	1.16892	0.277546	1.02707e-05	6.15418e-05	SMG1i	ENSG00000279696.1	ENSG00000279696	TEC	TEC	ENST00000624493	NA	TRUE	TRUE	FALSE
41858	ENST00000323981.6	3090	2.39128	0.11686	3.62695e-94	1.2806e-91	SMG1i	ENSG00000166012.17	TAF1D	protein_coding	nonsense_mediated_decay	TAF1D-201	2	FALSE	FALSE	FALSE
41859	ENST00000526015.5	13219	3.8921	0.218342	1.32614e-73	3.12154e-71	SMG1i	ENSG00000166012.17	TAF1D	protein_coding	nonsense_mediated_decay	TAF1D-205	1	FALSE	FALSE	FALSE
41860	ENST00000534079.5	397.671	-0.371366	0.217059	0.0772934	0.15147	SMG1i	ENSG00000166012.17	TAF1D	protein_coding	retained_intron	TAF1D-219	2	FALSE	FALSE	FALSE
41861	ENST00000546088.5	572.283	0.967253	0.224916	8.53286e-06	5.19905e-05	SMG1i	ENSG00000166012.17	TAF1D	protein_coding	protein_coding_CDS_not_defined	TAF1D-222	3	FALSE	FALSE	FALSE
41862	ENST00000393259.6	2777.83	2.23579	0.0717456	4.99751e-214	9.44017e-211	SMG1i	ENSG00000166012.17	TAF1D	protein_coding	nonsense_mediated_decay	TAF1D-202	3	FALSE	FALSE	FALSE
41863	ENST00000530769.5	1607.77	-0.605012	0.0651249	1.24324e-20	3.76655e-19	SMG1i	ENSG00000166012.17	TAF1D	protein_coding	retained_intron	TAF1D-215	2	FALSE	FALSE	FALSE
41864	ENST00000525928.5	791.297	-0.469338	0.207529	0.0197303	0.0489782	SMG1i	ENSG00000166012.17	TAF1D	protein_coding	retained_intron	TAF1D-204	2	FALSE	FALSE	FALSE
41865	ENST00000529435.5	1659.07	0.696517	0.115043	9.5576e-10	1.05134e-08	SMG1i	ENSG00000166012.17	TAF1D	protein_coding	retained_intron	TAF1D-210	5	FALSE	FALSE	FALSE
41866	ENST00000529900.1	92.2367	-0.649348	0.30368	0.0232239	0.0562109	SMG1i	ENSG00000166012.17	TAF1D	protein_coding	retained_intron	TAF1D-213	2	FALSE	FALSE	FALSE
41867	ENST00000540232.5	218.322	2.61336	0.397008	2.9938e-12	4.36191e-11	SMG1i	ENSG00000166012.17	TAF1D	protein_coding	nonsense_mediated_decay	TAF1D-221	3	FALSE	FALSE	FALSE
41868	ENST00000527169.5	967.414	3.95705	0.332714	7.77151e-35	5.22427e-33	SMG1i	ENSG00000166012.17	TAF1D	protein_coding	nonsense_mediated_decay	TAF1D-207	5	FALSE	FALSE	FALSE
41869	ENST00000530089.6	59.2967	-1.04203	0.651385	0.0337425	0.0766297	SMG1i	ENSG00000166012.17	TAF1D	protein_coding	protein_coding_CDS_not_defined	TAF1D-214	3	FALSE	FALSE	FALSE
41870	ENST00000533794.5	81.0329	0.0954593	0.328167	0.757748	0.833877	SMG1i	ENSG00000166012.17	TAF1D	protein_coding	nonsense_mediated_decay	TAF1D-218	2	FALSE	FALSE	FALSE
41871	ENST00000529794.5	184.981	0.444644	0.207037	0.0275813	0.0648478	SMG1i	ENSG00000166012.17	TAF1D	protein_coding	retained_intron	TAF1D-212	2	FALSE	FALSE	FALSE
41872	ENST00000527068.1	428.719	0.605084	0.151795	5.25252e-05	0.000272	SMG1i	ENSG00000166012.17	TAF1D	protein_coding	retained_intron	TAF1D-206	5	FALSE	FALSE	FALSE
41873	ENST00000448108.7	3008.22	0.836168	0.0774945	2.40029e-27	1.11266e-25	SMG1i	ENSG00000166012.17	TAF1D	protein_coding	protein_coding	TAF1D-203	5	TRUE	TRUE	TRUE
41874	ENST00000528734.1	37.6884	-0.106148	0.92815	0.576545	0.694057	SMG1i	ENSG00000166012.17	TAF1D	protein_coding	retained_intron	TAF1D-209	2	FALSE	FALSE	FALSE
41875	ENST00000534770.1	104.513	1.95663	1.27149	0.00397922	0.0124996	SMG1i	ENSG00000166012.17	TAF1D	protein_coding	nonsense_mediated_decay	TAF1D-220	3	FALSE	FALSE	FALSE
41876	ENST00000529508.1	24.5167	-0.77825	0.426452	0.0413853	0.0908756	SMG1i	ENSG00000166012.17	TAF1D	protein_coding	retained_intron	TAF1D-211	2	FALSE	FALSE	FALSE
41877	ENST00000528288.5	359.611	0.653915	0.204338	0.0010154	0.00380548	SMG1i	ENSG00000182919.15	C11orf54	protein_coding	protein_coding	C11orf54-207	1	FALSE	TRUE	FALSE
41878	ENST00000617482.4	435.205	0.0770602	0.433528	0.839426	0.89256	SMG1i	ENSG00000182919.15	C11orf54	protein_coding	protein_coding	C11orf54-215	3	FALSE	TRUE	FALSE
41879	ENST00000540113.5	22.9227	-0.073069	0.944966	0.540029	0.663826	SMG1i	ENSG00000182919.15	C11orf54	protein_coding	protein_coding	C11orf54-214	1	FALSE	TRUE	FALSE
41880	ENST00000331239.8	1318.75	0.0835445	0.213206	0.69341	0.786628	SMG1i	ENSG00000182919.15	C11orf54	protein_coding	protein_coding	C11orf54-201	1	FALSE	TRUE	TRUE
41881	ENST00000533585.5	9.5589	0.0982634	0.793176	0.805759	0.868891	SMG1i	ENSG00000182919.15	C11orf54	protein_coding	protein_coding	C11orf54-213	4	FALSE	FALSE	FALSE
41882	ENST00000528099.5	61.8191	-0.13247	0.969344	0.120918	0.216972	SMG1i	ENSG00000182919.15	C11orf54	protein_coding	protein_coding	C11orf54-206	2	FALSE	TRUE	TRUE
41883	ENST00000530620.5	165.46	0.0612884	0.230164	0.784914	0.853883	SMG1i	ENSG00000182919.15	C11orf54	protein_coding	protein_coding	C11orf54-209	5	FALSE	FALSE	FALSE
41884	ENST00000354421.8	162.784	-1.04327	1.87753	1.32792e-05	7.77921e-05	SMG1i	ENSG00000182919.15	C11orf54	protein_coding	protein_coding	C11orf54-202	1	TRUE	TRUE	TRUE
41885	ENST00000527003.5	12.9198	-0.0866089	0.499077	0.838552	0.892083	SMG1i	ENSG00000182919.15	C11orf54	protein_coding	protein_coding	C11orf54-204	5	FALSE	FALSE	FALSE
41886	ENST00000531650.5	59.9835	0.0573878	0.946534	0.632364	0.738715	SMG1i	ENSG00000182919.15	C11orf54	protein_coding	protein_coding	C11orf54-211	5	FALSE	FALSE	FALSE
41887	ENST00000527363.5	27.3406	-0.0431078	0.48714	0.914115	0.944335	SMG1i	ENSG00000182919.15	C11orf54	protein_coding	protein_coding	C11orf54-205	3	FALSE	FALSE	FALSE
41888	ENST00000526335.1	19.0717	0.188385	0.578921	0.679229	0.775817	SMG1i	ENSG00000182919.15	C11orf54	protein_coding	protein_coding	C11orf54-203	2	FALSE	FALSE	FALSE
41889	ENST00000638767.1	79.9613	-0.207344	0.688083	0.631232	0.737952	SMG1i	ENSG00000284057.1	ENSG00000284057	protein_coding	protein_coding	ENST00000638767	5	TRUE	TRUE	TRUE
41890	ENST00000640804.1	431.979	-0.90952	0.347724	0.00422114	0.0131621	SMG1i	ENSG00000042429.12	MED17	protein_coding	retained_intron	MED17-229	5	FALSE	FALSE	FALSE
41891	ENST00000640583.1	29.7562	-0.11264	0.944762	0.524265	0.650118	SMG1i	ENSG00000042429.12	MED17	protein_coding	retained_intron	MED17-228	5	FALSE	FALSE	FALSE
41892	ENST00000639596.1	71.1578	10.2117	3.01625	5.35683e-11	6.82787e-10	SMG1i	ENSG00000042429.12	MED17	protein_coding	nonsense_mediated_decay	MED17-220	5	FALSE	FALSE	FALSE
41893	ENST00000640027.1	66.9857	0.113576	0.342659	0.723054	0.80883	SMG1i	ENSG00000042429.12	MED17	protein_coding	nonsense_mediated_decay	MED17-222	5	FALSE	FALSE	FALSE
41894	ENST00000251871.9	33.2038	-0.267895	0.621344	0.551603	0.673332	SMG1i	ENSG00000042429.12	MED17	protein_coding	protein_coding	MED17-201	1	TRUE	TRUE	TRUE
41895	ENST00000525026.6	85.2543	0.505424	1.10897	0.000490708	0.00201092	SMG1i	ENSG00000042429.12	MED17	protein_coding	retained_intron	MED17-203	5	FALSE	FALSE	FALSE
41896	ENST00000639189.1	531.563	-0.45151	0.150537	0.00232386	0.00784332	SMG1i	ENSG00000042429.12	MED17	protein_coding	nonsense_mediated_decay	MED17-217	5	FALSE	FALSE	FALSE
41897	ENST00000533133.6	133.034	0.488346	1.0978	0.000259666	0.00114236	SMG1i	ENSG00000042429.12	MED17	protein_coding	nonsense_mediated_decay	MED17-209	5	FALSE	FALSE	FALSE
41898	ENST00000639724.1	540.262	-0.977437	0.282846	0.00024102	0.00106899	SMG1i	ENSG00000042429.12	MED17	protein_coding	protein_coding	MED17-221	5	FALSE	TRUE	FALSE
41899	ENST00000639457.1	17.573	1.44391	0.949139	0.0330131	0.07529	SMG1i	ENSG00000042429.12	MED17	protein_coding	nonsense_mediated_decay	MED17-218	5	FALSE	FALSE	FALSE
41900	ENST00000640451.1	31.8058	0.0113388	0.898719	0.997812	0.998724	SMG1i	ENSG00000042429.12	MED17	protein_coding	protein_coding	MED17-225	5	FALSE	FALSE	FALSE
41901	ENST00000507258.4	9.89379	0.381481	0.898314	0.317595	0.455433	SMG1i	ENSG00000042429.12	MED17	protein_coding	retained_intron	MED17-202	5	FALSE	FALSE	FALSE
41902	ENST00000640521.1	133.057	0.0274652	0.724711	0.94405	0.964479	SMG1i	ENSG00000042429.12	MED17	protein_coding	protein_coding	MED17-227	5	FALSE	TRUE	FALSE
41903	ENST00000638790.1	110.345	11.1498	3.02132	3.83545e-15	7.36662e-14	SMG1i	ENSG00000042429.12	MED17	protein_coding	nonsense_mediated_decay	MED17-216	5	FALSE	FALSE	FALSE
41904	ENST00000639523.1	1037.27	-0.493502	0.261733	0.0466394	0.100377	SMG1i	ENSG00000042429.12	MED17	protein_coding	nonsense_mediated_decay	MED17-219	5	FALSE	FALSE	FALSE
41905	ENST00000640077.1	21.1187	0.779241	0.538063	0.0832804	0.16082	SMG1i	ENSG00000042429.12	MED17	protein_coding	nonsense_mediated_decay	MED17-223	5	FALSE	FALSE	FALSE
41906	ENST00000525613.2	35.2623	0.242889	0.514389	0.573099	0.691175	SMG1i	ENSG00000042429.12	MED17	protein_coding	retained_intron	MED17-204	2	FALSE	FALSE	FALSE
41907	ENST00000640411.1	60.8123	-0.659031	0.338123	0.0360447	0.081018	SMG1i	ENSG00000042429.12	MED17	protein_coding	retained_intron	MED17-224	2	FALSE	FALSE	FALSE
41908	ENST00000638270.1	24.5877	-0.407201	0.42688	0.285197	0.421023	SMG1i	ENSG00000042429.12	MED17	protein_coding	retained_intron	MED17-212	2	FALSE	FALSE	FALSE
41909	ENST00000227638.8	2029.41	-0.49472	0.123882	5.47221e-05	0.000282216	SMG1i	ENSG00000110218.9	PANX1	protein_coding	protein_coding	PANX1-201	1	TRUE	TRUE	FALSE
41910	ENST00000655054.1	31.0054	-0.600984	0.441776	0.122861	0.219789	SMG1i	ENSG00000250519.7	ENSG00000250519	lncRNA	lncRNA	ENST00000655054	NA	TRUE	FALSE	FALSE
41911	ENST00000663963.1	28.1134	-0.696958	0.514833	0.107256	0.197182	SMG1i	ENSG00000250519.7	ENSG00000250519	lncRNA	lncRNA	ENST00000663963	NA	FALSE	TRUE	FALSE
41912	ENST00000323929.8	2822.17	-0.384465	0.0614599	3.18961e-10	3.70775e-09	SMG1i	ENSG00000020922.13	MRE11	protein_coding	protein_coding	MRE11-201	1	TRUE	TRUE	TRUE
41913	ENST00000323977.7	690.555	-0.574751	0.190914	0.00197568	0.00680403	SMG1i	ENSG00000020922.13	MRE11	protein_coding	protein_coding	MRE11-202	1	FALSE	TRUE	FALSE
41914	ENST00000393241.8	105.173	-1.02065	0.269049	7.43356e-05	0.000372239	SMG1i	ENSG00000020922.13	MRE11	protein_coding	protein_coding	MRE11-203	5	FALSE	TRUE	FALSE
41915	ENST00000540013.5	13.1346	-0.092394	0.650394	0.839257	0.892468	SMG1i	ENSG00000020922.13	MRE11	protein_coding	protein_coding	MRE11-209	1	FALSE	TRUE	FALSE
41916	ENST00000541157.5	19.0117	0.472916	0.525303	0.281652	0.416979	SMG1i	ENSG00000020922.13	MRE11	protein_coding	protein_coding_CDS_not_defined	MRE11-210	4	FALSE	FALSE	FALSE
41917	ENST00000536754.5	20.1224	-0.52274	0.46591	0.197993	0.319395	SMG1i	ENSG00000020922.13	MRE11	protein_coding	protein_coding	MRE11-207	4	FALSE	FALSE	FALSE
41918	ENST00000540349.1	18.4947	-0.602904	0.629136	0.207752	0.331598	SMG1i	ENSG00000168876.9	ANKRD49	protein_coding	protein_coding	ANKRD49-206	4	FALSE	TRUE	FALSE
41919	ENST00000534911.1	19.8446	0.320643	0.745912	0.490825	0.621419	SMG1i	ENSG00000168876.9	ANKRD49	protein_coding	protein_coding	ANKRD49-202	2	FALSE	TRUE	FALSE
41920	ENST00000544612.6	526.966	0.0697514	0.234749	0.760052	0.835413	SMG1i	ENSG00000168876.9	ANKRD49	protein_coding	protein_coding	ANKRD49-210	1	TRUE	TRUE	TRUE
41921	ENST00000544253.1	370.683	-0.447817	0.190274	0.0159314	0.0409387	SMG1i	ENSG00000168876.9	ANKRD49	protein_coding	protein_coding	ANKRD49-208	1	FALSE	TRUE	FALSE
41922	ENST00000538535.1	148.151	-1.04454	0.299696	0.000224091	0.00100168	SMG1i	ENSG00000168876.9	ANKRD49	protein_coding	protein_coding_CDS_not_defined	ANKRD49-204	2	FALSE	FALSE	FALSE
41923	ENST00000543336.5	17.3164	3.29202	2.32697	0.00119722	0.004396	SMG1i	ENSG00000134627.12	PIWIL4	protein_coding	nonsense_mediated_decay	PIWIL4-204	2	FALSE	FALSE	FALSE
41924	ENST00000446230.6	180.685	2.4469	0.322543	3.24343e-15	6.26139e-14	SMG1i	ENSG00000134627.12	PIWIL4	protein_coding	nonsense_mediated_decay	PIWIL4-202	2	FALSE	FALSE	FALSE
41925	ENST00000299001.11	276.269	1.89984	0.214171	1.35921e-19	3.85224e-18	SMG1i	ENSG00000134627.12	PIWIL4	protein_coding	protein_coding	PIWIL4-201	1	TRUE	TRUE	TRUE
41926	ENST00000358752.4	2119.82	-0.0742823	0.0752423	0.318025	0.455771	SMG1i	ENSG00000196371.4	FUT4	protein_coding	protein_coding	FUT4-201	NA	TRUE	TRUE	TRUE
41927	ENST00000299004.13	108.037	-0.290904	0.360024	0.376993	0.515317	SMG1i	ENSG00000166025.18	AMOTL1	protein_coding	protein_coding	AMOTL1-201	2	FALSE	FALSE	FALSE
41928	ENST00000317829.12	3377.18	-0.833396	0.113579	1.28572e-13	2.13699e-12	SMG1i	ENSG00000166025.18	AMOTL1	protein_coding	protein_coding	AMOTL1-202	1	FALSE	TRUE	FALSE
41929	ENST00000433060.3	11776.9	-0.445571	0.0887949	4.1682e-07	3.15893e-06	SMG1i	ENSG00000166025.18	AMOTL1	protein_coding	protein_coding	AMOTL1-203	1	TRUE	TRUE	TRUE
41930	ENST00000539727.1	11.0412	-0.103655	0.952306	0.393136	0.531233	SMG1i	ENSG00000166025.18	AMOTL1	protein_coding	protein_coding_CDS_not_defined	AMOTL1-205	3	FALSE	FALSE	FALSE
41931	ENST00000279839.8	2103.93	-0.696263	0.075474	2.02653e-20	6.05706e-19	SMG1i	ENSG00000150316.12	CWC15	protein_coding	protein_coding	CWC15-201	1	TRUE	TRUE	TRUE
41932	ENST00000616442.4	190.166	-0.438081	0.314875	0.135827	0.238064	SMG1i	ENSG00000150316.12	CWC15	protein_coding	retained_intron	CWC15-205	2	FALSE	FALSE	FALSE
41933	ENST00000621358.4	333.962	-0.397839	0.202458	0.0432701	0.094272	SMG1i	ENSG00000150316.12	CWC15	protein_coding	retained_intron	CWC15-206	5	FALSE	FALSE	FALSE
41934	ENST00000539856.5	120.485	-1.48254	0.460591	0.000266739	0.00117001	SMG1i	ENSG00000150316.12	CWC15	protein_coding	retained_intron	CWC15-202	2	FALSE	FALSE	FALSE
41935	ENST00000542907.5	140.491	2.47729	0.456785	4.16957e-09	4.23908e-08	SMG1i	ENSG00000150316.12	CWC15	protein_coding	retained_intron	CWC15-204	3	FALSE	FALSE	FALSE
41936	ENST00000335080.6	170.576	-0.136585	0.187368	0.458727	0.592542	SMG1i	ENSG00000186280.7	KDM4D	protein_coding	protein_coding	KDM4D-201	1	TRUE	TRUE	TRUE
41937	ENST00000587424.3	3329.15	-0.621261	0.110863	1.54435e-08	1.45444e-07	SMG1i	ENSG00000263465.5	SRSF8	protein_coding	protein_coding	SRSF8-201	NA	TRUE	TRUE	TRUE
41938	ENST00000638426.1	717.176	1.01157	0.152944	1.88606e-11	2.52899e-10	SMG1i	ENSG00000263465.5	SRSF8	protein_coding	nonsense_mediated_decay	SRSF8-202	2	FALSE	FALSE	FALSE
41939	ENST00000278505.5	1725.67	-0.0831033	0.111454	0.454217	0.5884	SMG1i	ENSG00000149218.5	ENDOD1	protein_coding	protein_coding	ENDOD1-201	1	TRUE	TRUE	TRUE
41940	ENST00000543150.3	47.6119	-1.13579	0.686672	0.0265134	0.0627372	SMG1i	ENSG00000245552.9	LNCRNA-IUR	lncRNA	lncRNA	LNCRNA-IUR-206	5	FALSE	TRUE	FALSE
41941	ENST00000668554.2	26.1252	-0.0320103	0.577284	0.937404	0.95989	SMG1i	ENSG00000245552.9	LNCRNA-IUR	lncRNA	lncRNA	LNCRNA-IUR-212	NA	FALSE	FALSE	FALSE
41942	ENST00000536441.7	20613.2	-1.11686	0.157647	5.6157e-13	8.77231e-12	SMG1i	ENSG00000149212.12	SESN3	protein_coding	protein_coding	SESN3-203	2	TRUE	TRUE	TRUE
41943	ENST00000398187.6	634.602	1.48116	0.249286	6.75238e-10	7.55297e-09	SMG1i	ENSG00000077458.13	FAM76B	protein_coding	nonsense_mediated_decay	FAM76B-202	1	FALSE	FALSE	FALSE
41944	ENST00000358780.10	1097.15	-0.022778	0.167669	0.886554	0.925402	SMG1i	ENSG00000077458.13	FAM76B	protein_coding	protein_coding	FAM76B-201	1	TRUE	TRUE	TRUE
41945	ENST00000543641.5	10.6073	0.74383	1.25268	0.0331779	0.0755793	SMG1i	ENSG00000077458.13	FAM76B	protein_coding	nonsense_mediated_decay	FAM76B-211	1	FALSE	FALSE	FALSE
41946	ENST00000536839.1	138.026	-0.472192	0.405258	0.188909	0.308009	SMG1i	ENSG00000077458.13	FAM76B	protein_coding	protein_coding	FAM76B-204	5	FALSE	TRUE	FALSE
41947	ENST00000545813.1	57.5482	-0.384156	0.4098	0.293344	0.429975	SMG1i	ENSG00000077458.13	FAM76B	protein_coding	retained_intron	FAM76B-213	2	FALSE	FALSE	FALSE
41948	ENST00000545654.5	57.8543	-0.325834	0.400473	0.363854	0.502172	SMG1i	ENSG00000077458.13	FAM76B	protein_coding	retained_intron	FAM76B-212	2	FALSE	FALSE	FALSE
41949	ENST00000535919.1	37.6591	-0.220769	0.442684	0.56944	0.688093	SMG1i	ENSG00000077458.13	FAM76B	protein_coding	retained_intron	FAM76B-203	3	FALSE	FALSE	FALSE
41950	ENST00000542135.5	13.709	0.583402	0.893238	0.21294	0.337802	SMG1i	ENSG00000077458.13	FAM76B	protein_coding	protein_coding	FAM76B-210	2	FALSE	FALSE	FALSE
41951	ENST00000540054.5	122.791	0.854801	0.21982	6.30614e-05	0.00032065	SMG1i	ENSG00000077458.13	FAM76B	protein_coding	protein_coding	FAM76B-208	2	FALSE	FALSE	FALSE
41952	ENST00000325486.9	300.128	-0.688459	0.241096	0.00294359	0.0096321	SMG1i	ENSG00000166037.11	CEP57	protein_coding	protein_coding	CEP57-201	1	FALSE	TRUE	FALSE
41953	ENST00000325542.10	3518.93	-0.300035	0.071594	2.83826e-05	0.000155414	SMG1i	ENSG00000166037.11	CEP57	protein_coding	protein_coding	CEP57-202	1	TRUE	TRUE	FALSE
41954	ENST00000544522.5	237.695	0.310185	0.186145	0.0893642	0.170245	SMG1i	ENSG00000166037.11	CEP57	protein_coding	protein_coding	CEP57-216	2	FALSE	FALSE	FALSE
41955	ENST00000539855.5	23.2445	0.742706	0.543553	0.0986516	0.184232	SMG1i	ENSG00000166037.11	CEP57	protein_coding	nonsense_mediated_decay	CEP57-211	5	FALSE	FALSE	FALSE
41956	ENST00000540830.5	78.363	0.544728	1.13195	0.00149601	0.00533694	SMG1i	ENSG00000166037.11	CEP57	protein_coding	nonsense_mediated_decay	CEP57-212	1	FALSE	FALSE	FALSE
41957	ENST00000538658.5	333.631	-0.337286	0.151379	0.0235863	0.0569652	SMG1i	ENSG00000166037.11	CEP57	protein_coding	protein_coding	CEP57-210	1	FALSE	TRUE	FALSE
41958	ENST00000541150.5	546.919	-0.00698336	0.949634	0.895328	0.93132	SMG1i	ENSG00000166037.11	CEP57	protein_coding	protein_coding	CEP57-213	5	FALSE	TRUE	FALSE
41959	ENST00000541768.1	7.0084	-0.0822661	0.732481	0.861801	0.908197	SMG1i	ENSG00000166037.11	CEP57	protein_coding	retained_intron	CEP57-215	2	FALSE	FALSE	FALSE
41960	ENST00000538158.1	147.618	-0.868229	0.268982	0.000720693	0.00281624	SMG1i	ENSG00000166037.11	CEP57	protein_coding	retained_intron	CEP57-209	2	FALSE	FALSE	FALSE
41961	ENST00000675896.1	178.613	0.914133	0.266523	0.000330897	0.00141487	SMG1i	ENSG00000087053.20	MTMR2	protein_coding	nonsense_mediated_decay	MTMR2-243	NA	FALSE	FALSE	FALSE
41962	ENST00000346299.10	2228.68	-0.898843	0.067546	1.20725e-40	1.05577e-38	SMG1i	ENSG00000087053.20	MTMR2	protein_coding	protein_coding	MTMR2-201	1	TRUE	TRUE	FALSE
41963	ENST00000675454.1	60.3519	-0.489715	1.06464	0.0304283	0.0703443	SMG1i	ENSG00000087053.20	MTMR2	protein_coding	protein_coding	MTMR2-233	NA	FALSE	TRUE	TRUE
41964	ENST00000676440.1	120.912	-0.0104841	0.911597	0.910412	0.942014	SMG1i	ENSG00000087053.20	MTMR2	protein_coding	protein_coding	MTMR2-260	NA	FALSE	TRUE	TRUE
41965	ENST00000676027.1	23.8036	0.173274	0.951428	0.48865	0.619433	SMG1i	ENSG00000087053.20	MTMR2	protein_coding	protein_coding	MTMR2-249	NA	FALSE	TRUE	FALSE
41966	ENST00000676272.1	31.9938	0.100175	0.957056	0.329446	0.467538	SMG1i	ENSG00000087053.20	MTMR2	protein_coding	protein_coding	MTMR2-255	NA	FALSE	TRUE	TRUE
41967	ENST00000675022.1	34.6702	0.151176	0.944907	0.543275	0.666482	SMG1i	ENSG00000087053.20	MTMR2	protein_coding	protein_coding	MTMR2-221	NA	FALSE	TRUE	FALSE
41968	ENST00000675320.1	378.065	0.27229	1.00182	0.00097139	0.00366144	SMG1i	ENSG00000087053.20	MTMR2	protein_coding	nonsense_mediated_decay	MTMR2-229	NA	FALSE	FALSE	FALSE
41969	ENST00000674989.1	68.4666	4.88998	1.21215	5.27598e-07	3.93999e-06	SMG1i	ENSG00000087053.20	MTMR2	protein_coding	protein_coding	MTMR2-220	NA	FALSE	TRUE	TRUE
41970	ENST00000675030.1	31.1789	0.594256	0.415259	0.111751	0.203833	SMG1i	ENSG00000087053.20	MTMR2	protein_coding	nonsense_mediated_decay	MTMR2-223	NA	FALSE	FALSE	FALSE
41971	ENST00000676388.1	94.6544	1.18301	0.609831	0.0142913	0.0373427	SMG1i	ENSG00000087053.20	MTMR2	protein_coding	nonsense_mediated_decay	MTMR2-257	NA	FALSE	FALSE	FALSE
41972	ENST00000676268.1	22.4834	0.110285	0.947692	0.57261	0.690753	SMG1i	ENSG00000087053.20	MTMR2	protein_coding	nonsense_mediated_decay	MTMR2-254	NA	FALSE	FALSE	FALSE
41973	ENST00000675495.1	127.458	0.142399	0.389631	0.687331	0.782175	SMG1i	ENSG00000087053.20	MTMR2	protein_coding	retained_intron	MTMR2-236	NA	FALSE	FALSE	FALSE
41974	ENST00000409459.5	688.93	0.104071	0.304869	0.724275	0.809681	SMG1i	ENSG00000087053.20	MTMR2	protein_coding	protein_coding	MTMR2-204	5	FALSE	TRUE	TRUE
41975	ENST00000675438.1	191.232	-0.0182916	0.347318	0.952252	0.969998	SMG1i	ENSG00000087053.20	MTMR2	protein_coding	protein_coding	MTMR2-232	NA	FALSE	TRUE	FALSE
41976	ENST00000675807.1	175.604	1.04993	1.43148	0.0208854	0.0513982	SMG1i	ENSG00000087053.20	MTMR2	protein_coding	protein_coding	MTMR2-241	NA	FALSE	TRUE	FALSE
41977	ENST00000352297.11	3130.47	-0.518359	0.115611	5.96049e-06	3.736e-05	SMG1i	ENSG00000087053.20	MTMR2	protein_coding	protein_coding	MTMR2-202	1	FALSE	TRUE	TRUE
41978	ENST00000675489.1	108.357	0.0832146	0.966975	0.00463033	0.0142533	SMG1i	ENSG00000087053.20	MTMR2	protein_coding	protein_coding	MTMR2-235	NA	FALSE	TRUE	TRUE
41979	ENST00000676261.1	809.297	-0.00121844	0.342326	0.993441	0.995998	SMG1i	ENSG00000087053.20	MTMR2	protein_coding	protein_coding	MTMR2-253	NA	FALSE	TRUE	TRUE
41980	ENST00000470293.6	14.2972	7.34282	2.93323	1.1912e-05	7.04934e-05	SMG1i	ENSG00000087053.20	MTMR2	protein_coding	protein_coding	MTMR2-207	4	FALSE	TRUE	TRUE
41981	ENST00000495134.6	10.558	6.64437	2.91068	7.26703e-05	0.000364989	SMG1i	ENSG00000087053.20	MTMR2	protein_coding	protein_coding	MTMR2-211	3	FALSE	TRUE	TRUE
41982	ENST00000481642.6	41.7107	0.00699454	0.935381	0.999213	0.999466	SMG1i	ENSG00000087053.20	MTMR2	protein_coding	protein_coding	MTMR2-208	4	FALSE	TRUE	TRUE
41983	ENST00000524717.6	246.432	-0.789506	0.253466	0.00112914	0.0041732	SMG1i	ENSG00000184384.14	MAML2	protein_coding	protein_coding	MAML2-201	1	TRUE	TRUE	TRUE
41984	ENST00000646818.2	1455.46	-0.615187	0.155709	5.77129e-05	0.000295923	SMG1i	ENSG00000149231.16	CCDC82	protein_coding	protein_coding	CCDC82-218	NA	TRUE	TRUE	FALSE
41985	ENST00000680979.1	115.3	0.0412033	0.950045	0.756213	0.832853	SMG1i	ENSG00000149231.16	CCDC82	protein_coding	protein_coding	CCDC82-238	NA	FALSE	TRUE	FALSE
41986	ENST00000645439.1	181.374	11.8613	3.05857	6.38432e-17	1.44256e-15	SMG1i	ENSG00000149231.16	CCDC82	protein_coding	protein_coding	CCDC82-214	NA	FALSE	TRUE	FALSE
41987	ENST00000530203.2	184.384	0.660994	0.389496	0.0646547	0.131081	SMG1i	ENSG00000149231.16	CCDC82	protein_coding	protein_coding	CCDC82-206	5	FALSE	TRUE	FALSE
41988	ENST00000680763.1	89.2337	1.58053	0.315715	1.46042e-07	1.19204e-06	SMG1i	ENSG00000149231.16	CCDC82	protein_coding	protein_coding	CCDC82-236	NA	FALSE	TRUE	FALSE
41989	ENST00000679708.1	197.438	-0.0753319	0.572973	0.854638	0.903117	SMG1i	ENSG00000149231.16	CCDC82	protein_coding	protein_coding	CCDC82-224	NA	FALSE	TRUE	FALSE
41990	ENST00000645366.1	25.0936	-0.12699	0.965677	0.17837	0.294596	SMG1i	ENSG00000149231.16	CCDC82	protein_coding	protein_coding	CCDC82-213	NA	FALSE	TRUE	FALSE
41991	ENST00000679788.1	24.5735	8.47599	2.90305	1.06771e-07	8.91436e-07	SMG1i	ENSG00000149231.16	CCDC82	protein_coding	protein_coding	CCDC82-225	NA	FALSE	TRUE	FALSE
41992	ENST00000679960.1	157.012	-0.0816768	0.95586	0.622972	0.731227	SMG1i	ENSG00000149231.16	CCDC82	protein_coding	protein_coding	CCDC82-228	NA	FALSE	TRUE	FALSE
41993	ENST00000681014.1	37.6939	-0.0796546	0.914766	0.679951	0.776478	SMG1i	ENSG00000149231.16	CCDC82	protein_coding	protein_coding	CCDC82-239	NA	FALSE	TRUE	FALSE
41994	ENST00000681899.1	140.048	-0.299268	0.260302	0.230111	0.358427	SMG1i	ENSG00000149231.16	CCDC82	protein_coding	retained_intron	CCDC82-246	NA	FALSE	FALSE	FALSE
41995	ENST00000646050.1	74.3099	-1.34387	2.09702	0.00302429	0.00985774	SMG1i	ENSG00000149231.16	CCDC82	protein_coding	protein_coding	CCDC82-216	NA	FALSE	TRUE	FALSE
41996	ENST00000680859.1	102.435	0.0681034	0.951813	0.686192	0.781165	SMG1i	ENSG00000149231.16	CCDC82	protein_coding	protein_coding	CCDC82-237	NA	FALSE	TRUE	FALSE
41997	ENST00000681200.1	86.2451	0.63674	0.720457	0.182734	0.30017	SMG1i	ENSG00000149231.16	CCDC82	protein_coding	protein_coding	CCDC82-241	NA	FALSE	TRUE	FALSE
41998	ENST00000680052.1	45.4637	1.20851	2.19333	0.000311101	0.00133864	SMG1i	ENSG00000149231.16	CCDC82	protein_coding	protein_coding	CCDC82-230	NA	FALSE	TRUE	FALSE
41999	ENST00000645302.1	101.178	-0.919688	0.406635	0.0115382	0.0311373	SMG1i	ENSG00000149231.16	CCDC82	protein_coding	retained_intron	CCDC82-212	NA	FALSE	FALSE	FALSE
42000	ENST00000679577.1	525.211	-2.06711	0.206693	1.96817e-24	7.6224e-23	SMG1i	ENSG00000149231.16	CCDC82	protein_coding	retained_intron	CCDC82-221	NA	FALSE	FALSE	FALSE
42001	ENST00000332349.5	1041.32	-0.359804	0.080684	7.68167e-06	4.71847e-05	SMG1i	ENSG00000183340.7	JRKL	protein_coding	protein_coding	JRKL-201	2	TRUE	TRUE	TRUE
42002	ENST00000524871.6	15.0264	0.108835	0.62446	0.832131	0.887525	SMG1i	ENSG00000149972.12	CNTN5	protein_coding	protein_coding	CNTN5-204	1	TRUE	TRUE	TRUE
42003	ENST00000501397.1	75.0317	0.443138	0.365608	0.186563	0.305059	SMG1i	ENSG00000248027.1	ARHGAP42-AS1	lncRNA	lncRNA	ARHGAP42-AS1-201	2	TRUE	TRUE	FALSE
42004	ENST00000298815.13	2335.95	-0.209555	0.136639	0.11882	0.213954	SMG1i	ENSG00000165895.19	ARHGAP42	protein_coding	protein_coding	ARHGAP42-201	5	TRUE	TRUE	TRUE
42005	ENST00000524892.7	31.8282	-0.58165	0.734599	0.258735	0.391657	SMG1i	ENSG00000165895.19	ARHGAP42	protein_coding	protein_coding	ARHGAP42-204	5	FALSE	TRUE	FALSE
42006	ENST00000531183.1	10.7724	-7.07509	2.93919	2.17537e-05	0.000121936	SMG1i	ENSG00000165895.19	ARHGAP42	protein_coding	protein_coding	ARHGAP42-208	3	FALSE	FALSE	FALSE
42007	ENST00000263468.13	202.739	1.54209	0.357723	3.41151e-06	2.22811e-05	SMG1i	ENSG00000110318.15	CEP126	protein_coding	protein_coding	CEP126-201	1	TRUE	TRUE	TRUE
42008	ENST00000670091.1	47.5733	1.36899	1.45242	0.0201331	0.0498195	SMG1i	ENSG00000110318.15	CEP126	protein_coding	nonsense_mediated_decay	CEP126-204	NA	FALSE	FALSE	FALSE
42009	ENST00000532529.1	161.716	2.02717	0.229791	2.20756e-19	6.16183e-18	SMG1i	ENSG00000110318.15	CEP126	protein_coding	nonsense_mediated_decay	CEP126-203	5	FALSE	FALSE	FALSE
42010	ENST00000687499.2	25.8353	-1.26847	0.671275	0.0147939	0.0384433	SMG1i	ENSG00000288833.2	ENSG00000288833	lncRNA	lncRNA	ENST00000687499	NA	TRUE	TRUE	FALSE
42011	ENST00000227758.7	2664.51	-0.381254	0.0978494	8.66602e-05	0.000427468	SMG1i	ENSG00000110330.10	BIRC2	protein_coding	protein_coding	BIRC2-201	1	TRUE	TRUE	TRUE
42012	ENST00000532672.5	20.851	0.483349	0.987383	0.144907	0.25047	SMG1i	ENSG00000110330.10	BIRC2	protein_coding	protein_coding	BIRC2-208	5	FALSE	TRUE	FALSE
42013	ENST00000613397.4	85.2104	-0.323759	0.502178	0.439484	0.574814	SMG1i	ENSG00000110330.10	BIRC2	protein_coding	protein_coding	BIRC2-213	1	FALSE	TRUE	TRUE
42014	ENST00000398136.7	12030.9	-0.622311	0.0789522	2.33196e-15	4.56243e-14	SMG1i	ENSG00000152558.15	TMEM123	protein_coding	protein_coding	TMEM123-202	1	TRUE	TRUE	TRUE
42015	ENST00000361236.7	447.55	-0.15993	0.337341	0.606137	0.718035	SMG1i	ENSG00000152558.15	TMEM123	protein_coding	protein_coding	TMEM123-201	1	FALSE	TRUE	FALSE
42016	ENST00000528969.5	443.513	0.0707813	0.919199	0.735138	0.817434	SMG1i	ENSG00000152558.15	TMEM123	protein_coding	protein_coding	TMEM123-205	4	FALSE	FALSE	FALSE
42017	ENST00000528717.1	14.4406	0.23485	0.517362	0.594205	0.70855	SMG1i	ENSG00000255337.1	TMEM123-DT	lncRNA	lncRNA	TMEM123-DT-201	2	TRUE	TRUE	FALSE
42018	ENST00000260247.10	1132.15	-0.504921	0.126033	5.09579e-05	0.000264464	SMG1i	ENSG00000137692.12	DCUN1D5	protein_coding	protein_coding	DCUN1D5-201	1	TRUE	TRUE	TRUE
42019	ENST00000527260.5	902.284	-0.027521	0.131679	0.832213	0.887588	SMG1i	ENSG00000137692.12	DCUN1D5	protein_coding	protein_coding	DCUN1D5-203	5	FALSE	FALSE	FALSE
42020	ENST00000531571.5	218.971	0.418491	0.364227	0.207334	0.331037	SMG1i	ENSG00000137692.12	DCUN1D5	protein_coding	nonsense_mediated_decay	DCUN1D5-210	5	FALSE	FALSE	FALSE
42021	ENST00000531543.1	799.13	0.144458	0.923041	0.537122	0.661383	SMG1i	ENSG00000137692.12	DCUN1D5	protein_coding	protein_coding	DCUN1D5-209	5	FALSE	TRUE	FALSE
42022	ENST00000529281.5	1456.66	-0.529595	0.110105	1.27185e-06	8.92705e-06	SMG1i	ENSG00000137692.12	DCUN1D5	protein_coding	nonsense_mediated_decay	DCUN1D5-207	2	FALSE	FALSE	FALSE
42023	ENST00000527576.5	11.707	3.64331	1.47451	0.000633661	0.00251623	SMG1i	ENSG00000137692.12	DCUN1D5	protein_coding	nonsense_mediated_decay	DCUN1D5-204	5	FALSE	FALSE	FALSE
42024	ENST00000527779.1	1448.53	0.175346	0.0937852	0.062443	0.127421	SMG1i	ENSG00000137692.12	DCUN1D5	protein_coding	nonsense_mediated_decay	DCUN1D5-205	2	FALSE	FALSE	FALSE
42025	ENST00000525420.1	134.435	0.651691	0.307986	0.0244531	0.0586779	SMG1i	ENSG00000137692.12	DCUN1D5	protein_coding	nonsense_mediated_decay	DCUN1D5-202	3	FALSE	FALSE	FALSE
42026	ENST00000648198.1	29.9453	-1.32137	0.751152	0.0167389	0.042687	SMG1i	ENSG00000187240.17	DYNC2H1	protein_coding	protein_coding	DYNC2H1-209	NA	FALSE	TRUE	FALSE
42027	ENST00000375735.7	6753.81	0.599434	0.097655	6.4088e-10	7.18887e-09	SMG1i	ENSG00000187240.17	DYNC2H1	protein_coding	protein_coding	DYNC2H1-202	1	TRUE	TRUE	TRUE
42028	ENST00000650373.2	76.0132	0.012814	0.914386	0.935061	0.958444	SMG1i	ENSG00000187240.17	DYNC2H1	protein_coding	protein_coding	DYNC2H1-211	NA	FALSE	TRUE	FALSE
42029	ENST00000649323.1	271.696	0.216817	0.232416	0.335474	0.473565	SMG1i	ENSG00000187240.17	DYNC2H1	protein_coding	nonsense_mediated_decay	DYNC2H1-210	NA	FALSE	FALSE	FALSE
42030	ENST00000528670.5	444.119	0.11525	0.256565	0.643251	0.747756	SMG1i	ENSG00000187240.17	DYNC2H1	protein_coding	nonsense_mediated_decay	DYNC2H1-205	5	FALSE	FALSE	FALSE
42031	ENST00000533197.1	30.2059	0.891657	1.29926	0.0274099	0.0645092	SMG1i	ENSG00000187240.17	DYNC2H1	protein_coding	protein_coding	DYNC2H1-208	3	FALSE	FALSE	FALSE
42032	ENST00000393158.7	623.193	-0.614479	0.30257	0.0291367	0.0678879	SMG1i	ENSG00000170962.13	PDGFD	protein_coding	protein_coding	PDGFD-202	1	TRUE	TRUE	TRUE
42033	ENST00000302251.9	198.057	-0.836917	0.515684	0.0473983	0.101674	SMG1i	ENSG00000170962.13	PDGFD	protein_coding	protein_coding	PDGFD-201	1	FALSE	TRUE	FALSE
42034	ENST00000444739.7	607.244	0.849763	0.378928	0.0126317	0.0336497	SMG1i	ENSG00000196954.14	CASP4	protein_coding	protein_coding	CASP4-203	1	TRUE	TRUE	TRUE
42035	ENST00000529565.1	37.398	0.550719	1.06844	0.0914325	0.173438	SMG1i	ENSG00000196954.14	CASP4	protein_coding	retained_intron	CASP4-207	2	FALSE	FALSE	FALSE
42036	ENST00000533730.5	87.7122	4.04789	1.08005	9.33492e-06	5.64631e-05	SMG1i	ENSG00000196954.14	CASP4	protein_coding	retained_intron	CASP4-212	1	FALSE	FALSE	FALSE
42037	ENST00000703743.1	64.4118	-0.170521	0.410976	0.64029	0.745415	SMG1i	ENSG00000152578.14	GRIA4	protein_coding	protein_coding	GRIA4-216	NA	FALSE	TRUE	FALSE
42038	ENST00000282499.10	785.765	0.348764	0.357066	0.281325	0.416625	SMG1i	ENSG00000152578.14	GRIA4	protein_coding	protein_coding	GRIA4-201	5	TRUE	TRUE	TRUE
42039	ENST00000393127.6	60.6575	0.139479	0.950372	0.556393	0.677116	SMG1i	ENSG00000152578.14	GRIA4	protein_coding	protein_coding	GRIA4-203	5	FALSE	TRUE	FALSE
42040	ENST00000527669.1	411.999	-1.88132	0.172308	1.71109e-28	8.4227e-27	SMG1i	ENSG00000152578.14	GRIA4	protein_coding	protein_coding	GRIA4-210	1	FALSE	TRUE	FALSE
42041	ENST00000525032.1	52.0262	0.538529	0.535318	0.216783	0.342518	SMG1i	ENSG00000152578.14	GRIA4	protein_coding	retained_intron	GRIA4-205	2	FALSE	FALSE	FALSE
42042	ENST00000428631.6	583.71	-1.1545	0.183244	1.17451e-10	1.43647e-09	SMG1i	ENSG00000152578.14	GRIA4	protein_coding	protein_coding	GRIA4-204	1	FALSE	TRUE	FALSE
42043	ENST00000530497.1	1052.87	0.325651	0.98615	0.181787	0.299004	SMG1i	ENSG00000152578.14	GRIA4	protein_coding	protein_coding	GRIA4-212	1	FALSE	TRUE	TRUE
42044	ENST00000527687.1	35.0543	2.94373	0.508785	9.73332e-10	1.06942e-08	SMG1i	ENSG00000152578.14	GRIA4	protein_coding	protein_coding_CDS_not_defined	GRIA4-211	3	FALSE	FALSE	FALSE
42045	ENST00000525942.1	47.4103	3.30243	0.553518	2.11937e-10	2.51275e-09	SMG1i	ENSG00000152578.14	GRIA4	protein_coding	nonsense_mediated_decay	GRIA4-208	1	FALSE	FALSE	FALSE
42046	ENST00000533094.1	17.4854	4.35548	1.66374	0.000167104	0.000770362	SMG1i	ENSG00000152578.14	GRIA4	protein_coding	protein_coding_CDS_not_defined	GRIA4-215	1	FALSE	FALSE	FALSE
42047	ENST00000529805.1	28.9507	0.230169	0.421021	0.542931	0.66631	SMG1i	ENSG00000170903.12	MSANTD4	protein_coding	protein_coding_CDS_not_defined	MSANTD4-202	3	FALSE	FALSE	FALSE
42048	ENST00000301919.9	2438.6	-0.497179	0.0496469	1.11089e-23	4.11461e-22	SMG1i	ENSG00000170903.12	MSANTD4	protein_coding	protein_coding	MSANTD4-201	1	TRUE	TRUE	TRUE
42049	ENST00000530788.1	94.1782	-0.618923	0.270965	0.0167493	0.0427063	SMG1i	ENSG00000170903.12	MSANTD4	protein_coding	protein_coding	MSANTD4-204	1	FALSE	FALSE	FALSE
42050	ENST00000534458.1	16.1276	0.0630998	0.859263	0.832732	0.887966	SMG1i	ENSG00000170903.12	MSANTD4	protein_coding	protein_coding	MSANTD4-205	4	FALSE	FALSE	FALSE
42051	ENST00000530108.1	66.8653	-0.0571639	0.351864	0.85717	0.90499	SMG1i	ENSG00000170903.12	MSANTD4	protein_coding	protein_coding	MSANTD4-203	2	FALSE	FALSE	FALSE
42052	ENST00000531837.2	182.353	-1.13207	0.39517	0.00151536	0.00539735	SMG1i	ENSG00000182359.15	KBTBD3	protein_coding	protein_coding	KBTBD3-205	1	TRUE	TRUE	TRUE
42053	ENST00000526793.5	60.8176	0.12965	0.552214	0.768963	0.841712	SMG1i	ENSG00000182359.15	KBTBD3	protein_coding	protein_coding	KBTBD3-201	1	FALSE	TRUE	TRUE
42054	ENST00000528483.1	38.8582	-0.361112	0.91394	0.276732	0.411549	SMG1i	ENSG00000182359.15	KBTBD3	protein_coding	retained_intron	KBTBD3-203	3	FALSE	FALSE	FALSE
42055	ENST00000526805.1	9.00269	-0.064187	0.730114	0.880569	0.921204	SMG1i	ENSG00000182359.15	KBTBD3	protein_coding	retained_intron	KBTBD3-202	2	FALSE	FALSE	FALSE
42056	ENST00000525660.1	158.781	0.945064	0.493622	0.0232312	0.0562225	SMG1i	ENSG00000149313.11	AASDHPPT	protein_coding	nonsense_mediated_decay	AASDHPPT-203	2	FALSE	FALSE	FALSE
42057	ENST00000278618.9	8676.06	-0.41802	0.0929414	6.13771e-06	3.83843e-05	SMG1i	ENSG00000149313.11	AASDHPPT	protein_coding	protein_coding	AASDHPPT-201	1	TRUE	TRUE	TRUE
42058	ENST00000534152.1	76.7814	-0.415231	0.27073	0.108639	0.199229	SMG1i	ENSG00000149313.11	AASDHPPT	protein_coding	retained_intron	AASDHPPT-205	1	FALSE	FALSE	FALSE
42059	ENST00000526355.7	2295.43	-0.0450424	0.176853	0.78971	0.857385	SMG1i	ENSG00000152402.11	GUCY1A2	protein_coding	protein_coding	GUCY1A2-203	1	TRUE	TRUE	TRUE
42060	ENST00000561746.1	99.0988	0.34685	0.241331	0.13753	0.240442	SMG1i	ENSG00000261098.1	ENSG00000261098	lncRNA	lncRNA	ENST00000561746	NA	TRUE	TRUE	FALSE
42061	ENST00000431778.5	135.414	2.36817	0.554865	1.32649e-06	9.2821e-06	SMG1i	ENSG00000152404.16	CWF19L2	protein_coding	nonsense_mediated_decay	CWF19L2-202	1	FALSE	FALSE	FALSE
42062	ENST00000282251.10	1654.75	0.581229	0.0827005	1.70873e-12	2.54806e-11	SMG1i	ENSG00000152404.16	CWF19L2	protein_coding	protein_coding	CWF19L2-201	1	TRUE	TRUE	TRUE
42063	ENST00000428149.7	1822.07	0.654127	0.11372	6.48962e-09	6.43419e-08	SMG1i	ENSG00000137760.15	ALKBH8	protein_coding	protein_coding	ALKBH8-205	1	TRUE	TRUE	TRUE
42064	ENST00000260318.6	74.5934	2.07522	0.522003	7.89829e-06	4.83973e-05	SMG1i	ENSG00000137760.15	ALKBH8	protein_coding	nonsense_mediated_decay	ALKBH8-201	1	FALSE	FALSE	FALSE
42065	ENST00000393100.3	11.477	0.409954	1.00997	0.0953566	0.179346	SMG1i	ENSG00000137760.15	ALKBH8	protein_coding	nonsense_mediated_decay	ALKBH8-203	5	FALSE	FALSE	FALSE
42066	ENST00000530933.1	27.5147	0.407163	0.932135	0.245101	0.37607	SMG1i	ENSG00000137760.15	ALKBH8	protein_coding	protein_coding_CDS_not_defined	ALKBH8-207	4	FALSE	FALSE	FALSE
42067	ENST00000265840.12	26.4268	-0.744809	0.438832	0.055895	0.116301	SMG1i	ENSG00000110675.13	ELMOD1	protein_coding	protein_coding	ELMOD1-201	1	TRUE	TRUE	TRUE
42068	ENST00000525815.6	7049.64	0.233458	0.077288	0.00281462	0.00926222	SMG1i	ENSG00000110660.15	SLC35F2	protein_coding	protein_coding	SLC35F2-204	1	TRUE	TRUE	TRUE
42069	ENST00000525071.5	352.268	0.118994	0.209903	0.561523	0.681697	SMG1i	ENSG00000110660.15	SLC35F2	protein_coding	protein_coding	SLC35F2-203	2	FALSE	TRUE	FALSE
42070	ENST00000533664.1	67.5154	-0.589876	0.373512	0.0850898	0.16367	SMG1i	ENSG00000110660.15	SLC35F2	protein_coding	nonsense_mediated_decay	SLC35F2-206	2	FALSE	FALSE	FALSE
42071	ENST00000375682.8	57.3194	0.923884	0.740147	0.072263	0.14354	SMG1i	ENSG00000110660.15	SLC35F2	protein_coding	protein_coding	SLC35F2-201	5	FALSE	TRUE	FALSE
42072	ENST00000524991.1	28.5434	0.434786	0.466221	0.287611	0.423618	SMG1i	ENSG00000110660.15	SLC35F2	protein_coding	nonsense_mediated_decay	SLC35F2-202	4	FALSE	FALSE	FALSE
42073	ENST00000320578.3	2135.99	-0.131264	0.0805362	0.101872	0.18918	SMG1i	ENSG00000179331.3	RAB39A	protein_coding	protein_coding	RAB39A-201	1	TRUE	TRUE	TRUE
42074	ENST00000660738.2	14.1651	-1.44506	0.651012	0.00652656	0.0191429	SMG1i	ENSG00000288012.2	ENSG00000288012	lncRNA	lncRNA	ENST00000660738	NA	TRUE	TRUE	FALSE
42075	ENST00000393094.7	6787.19	0.290771	0.0589015	7.56287e-07	5.52065e-06	SMG1i	ENSG00000166266.14	CUL5	protein_coding	protein_coding	CUL5-201	1	TRUE	TRUE	TRUE
42076	ENST00000531427.5	227.084	1.3993	0.463084	0.000600914	0.00240261	SMG1i	ENSG00000166266.14	CUL5	protein_coding	nonsense_mediated_decay	CUL5-203	1	FALSE	FALSE	FALSE
42077	ENST00000672580.1	434.604	-0.523984	0.214774	0.011786	0.0317133	SMG1i	ENSG00000075239.14	ACAT1	protein_coding	nonsense_mediated_decay	ACAT1-219	NA	FALSE	FALSE	FALSE
42078	ENST00000524833.5	6.12385	-0.0396474	0.706625	0.928449	0.95399	SMG1i	ENSG00000075239.14	ACAT1	protein_coding	retained_intron	ACAT1-203	3	FALSE	FALSE	FALSE
42079	ENST00000299355.10	15.9027	0.0320399	0.46677	0.939385	0.961215	SMG1i	ENSG00000075239.14	ACAT1	protein_coding	protein_coding	ACAT1-202	1	FALSE	TRUE	FALSE
42080	ENST00000672031.1	10.8117	1.20998	1.80861	0.0129474	0.0343658	SMG1i	ENSG00000075239.14	ACAT1	protein_coding	nonsense_mediated_decay	ACAT1-215	NA	FALSE	FALSE	FALSE
42081	ENST00000673531.1	219.743	0.678508	0.21376	0.00108754	0.0040386	SMG1i	ENSG00000075239.14	ACAT1	protein_coding	protein_coding	ACAT1-222	NA	FALSE	TRUE	FALSE
42082	ENST00000265838.9	6602.69	-0.852637	0.0564135	7.79052e-52	1.00968e-49	SMG1i	ENSG00000075239.14	ACAT1	protein_coding	protein_coding	ACAT1-201	1	TRUE	TRUE	TRUE
42083	ENST00000672367.1	92.8948	1.15926	0.870219	0.0336705	0.0764951	SMG1i	ENSG00000075239.14	ACAT1	protein_coding	protein_coding	ACAT1-218	NA	FALSE	TRUE	FALSE
42084	ENST00000672907.1	34.0161	1.81448	0.708257	0.00165383	0.00582408	SMG1i	ENSG00000075239.14	ACAT1	protein_coding	protein_coding	ACAT1-220	NA	FALSE	TRUE	FALSE
42085	ENST00000531813.5	146.147	2.72968	0.628164	4.77903e-07	3.59088e-06	SMG1i	ENSG00000075239.14	ACAT1	protein_coding	nonsense_mediated_decay	ACAT1-207	1	FALSE	FALSE	FALSE
42086	ENST00000526119.1	14.7773	0.89018	0.539145	0.0512925	0.108524	SMG1i	ENSG00000075239.14	ACAT1	protein_coding	protein_coding_CDS_not_defined	ACAT1-204	5	FALSE	FALSE	FALSE
42087	ENST00000649165.1	17.7109	0.304715	0.453482	0.447462	0.581934	SMG1i	ENSG00000285696.1	ENSG00000285696	lncRNA	lncRNA	ENST00000649165	NA	TRUE	TRUE	FALSE
42088	ENST00000278612.9	5234.96	0.369844	0.0390105	2.3942e-21	7.65567e-20	SMG1i	ENSG00000149308.17	NPAT	protein_coding	protein_coding	NPAT-201	1	TRUE	TRUE	TRUE
42089	ENST00000527296.1	114.121	1.56225	0.820813	0.00630328	0.0185905	SMG1i	ENSG00000149308.17	NPAT	protein_coding	protein_coding	NPAT-202	3	FALSE	FALSE	FALSE
42090	ENST00000610253.5	15.6924	0.149714	0.766907	0.724557	0.80984	SMG1i	ENSG00000149308.17	NPAT	protein_coding	protein_coding_CDS_not_defined	NPAT-206	2	FALSE	FALSE	FALSE
42091	ENST00000531384.1	34.8051	2.61219	1.91276	0.00173991	0.00608667	SMG1i	ENSG00000149308.17	NPAT	protein_coding	nonsense_mediated_decay	NPAT-205	5	FALSE	FALSE	FALSE
42092	ENST00000683488.1	63.0988	-0.0747078	0.446665	0.844093	0.895807	SMG1i	ENSG00000149311.20	ATM	protein_coding	retained_intron	ATM-243	NA	FALSE	FALSE	FALSE
42093	ENST00000683174.1	458.897	-0.135283	0.221525	0.526524	0.651924	SMG1i	ENSG00000149311.20	ATM	protein_coding	retained_intron	ATM-241	NA	FALSE	FALSE	FALSE
42094	ENST00000675843.1	5537.1	0.703975	0.114582	5.59765e-10	6.31839e-09	SMG1i	ENSG00000149311.20	ATM	protein_coding	protein_coding	ATM-229	NA	TRUE	TRUE	TRUE
42095	ENST00000527805.6	70.4657	2.78009	1.03694	0.000238899	0.0010607	SMG1i	ENSG00000149311.20	ATM	protein_coding	nonsense_mediated_decay	ATM-212	1	FALSE	FALSE	FALSE
42096	ENST00000675595.1	66.4716	1.06007	0.818064	0.0518764	0.109469	SMG1i	ENSG00000149311.20	ATM	protein_coding	nonsense_mediated_decay	ATM-228	NA	FALSE	FALSE	FALSE
42097	ENST00000530958.5	21.0136	-0.65784	1.20306	0.0139124	0.0365066	SMG1i	ENSG00000149311.20	ATM	protein_coding	protein_coding	ATM-214	2	FALSE	TRUE	FALSE
42098	ENST00000452508.6	896.079	0.262806	0.428298	0.47768	0.609484	SMG1i	ENSG00000149311.20	ATM	protein_coding	protein_coding	ATM-203	1	FALSE	TRUE	TRUE
42099	ENST00000278616.9	387.885	1.3969	0.194466	2.22301e-13	3.60679e-12	SMG1i	ENSG00000149311.20	ATM	protein_coding	nonsense_mediated_decay	ATM-201	5	FALSE	FALSE	FALSE
42100	ENST00000683605.1	25.7624	-0.018761	0.564649	0.964483	0.97814	SMG1i	ENSG00000149311.20	ATM	protein_coding	retained_intron	ATM-245	NA	FALSE	FALSE	FALSE
42101	ENST00000682289.1	19.5795	0.0470209	0.495219	0.913462	0.943893	SMG1i	ENSG00000149311.20	ATM	protein_coding	retained_intron	ATM-232	NA	FALSE	FALSE	FALSE
42102	ENST00000533733.6	27.1077	-0.215537	0.499344	0.607315	0.718949	SMG1i	ENSG00000149311.20	ATM	protein_coding	retained_intron	ATM-220	1	FALSE	FALSE	FALSE
42103	ENST00000683524.1	208.722	0.772209	1.12281	0.0551108	0.114996	SMG1i	ENSG00000149311.20	ATM	protein_coding	protein_coding_CDS_not_defined	ATM-244	NA	FALSE	FALSE	FALSE
42104	ENST00000684152.1	207.213	0.868988	0.371854	0.0102775	0.0282296	SMG1i	ENSG00000149311.20	ATM	protein_coding	retained_intron	ATM-250	NA	FALSE	FALSE	FALSE
42105	ENST00000682286.1	14.1904	1.53215	2.21573	0.0113905	0.0308148	SMG1i	ENSG00000149311.20	ATM	protein_coding	protein_coding_CDS_not_defined	ATM-231	NA	FALSE	FALSE	FALSE
42106	ENST00000525056.2	75.2379	-0.862555	0.279393	0.00121003	0.00443633	SMG1i	ENSG00000149311.20	ATM	protein_coding	retained_intron	ATM-206	3	FALSE	FALSE	FALSE
42107	ENST00000684447.1	60.5357	0.229674	0.394477	0.52164	0.648011	SMG1i	ENSG00000149311.20	ATM	protein_coding	retained_intron	ATM-253	NA	FALSE	FALSE	FALSE
42108	ENST00000638786.2	137.81	11.5823	3.08611	1.23008e-15	2.47256e-14	SMG1i	ENSG00000149311.20	ATM	protein_coding	protein_coding_CDS_not_defined	ATM-224	5	FALSE	FALSE	FALSE
42109	ENST00000527181.1	65.2022	0.0115684	0.937998	0.990852	0.994454	SMG1i	ENSG00000149311.20	ATM	protein_coding	retained_intron	ATM-210	2	FALSE	FALSE	FALSE
42110	ENST00000525729.5	10.1809	0.205452	0.539919	0.643847	0.748301	SMG1i	ENSG00000166323.13	C11orf65	protein_coding	protein_coding	C11orf65-203	2	FALSE	TRUE	FALSE
42111	ENST00000393084.6	39.5251	0.264142	0.506837	0.532958	0.657487	SMG1i	ENSG00000166323.13	C11orf65	protein_coding	protein_coding	C11orf65-201	1	TRUE	TRUE	TRUE
42112	ENST00000434945.6	13.7788	-0.237268	0.907026	0.397112	0.534951	SMG1i	ENSG00000178202.13	POGLUT3	protein_coding	protein_coding	POGLUT3-202	1	FALSE	TRUE	FALSE
42113	ENST00000323468.10	2231.1	-0.366415	0.0499609	2.01558e-13	3.28505e-12	SMG1i	ENSG00000178202.13	POGLUT3	protein_coding	protein_coding	POGLUT3-201	1	TRUE	TRUE	TRUE
42114	ENST00000530529.5	37.5224	3.75093	0.595859	3.85746e-11	4.98914e-10	SMG1i	ENSG00000178202.13	POGLUT3	protein_coding	nonsense_mediated_decay	POGLUT3-205	2	FALSE	FALSE	FALSE
42115	ENST00000530318.1	10.7925	-0.239554	0.728693	0.590488	0.705436	SMG1i	ENSG00000178202.13	POGLUT3	protein_coding	protein_coding	POGLUT3-204	4	FALSE	FALSE	FALSE
42116	ENST00000265843.9	61.8527	0.493029	0.339499	0.119244	0.214559	SMG1i	ENSG00000110723.12	EXPH5	protein_coding	protein_coding	EXPH5-201	1	TRUE	TRUE	TRUE
42117	ENST00000693015.1	28.5957	0.280374	0.698427	0.59844	0.711811	SMG1i	ENSG00000178105.12	DDX10	protein_coding	protein_coding_CDS_not_defined	DDX10-221	NA	FALSE	FALSE	FALSE
42118	ENST00000690021.1	317.927	3.0587	1.06424	3.72573e-05	0.000199428	SMG1i	ENSG00000178105.12	DDX10	protein_coding	nonsense_mediated_decay	DDX10-217	NA	FALSE	FALSE	FALSE
42119	ENST00000688583.1	118.064	4.26949	1.46951	1.44793e-05	8.41764e-05	SMG1i	ENSG00000178105.12	DDX10	protein_coding	nonsense_mediated_decay	DDX10-214	NA	FALSE	FALSE	FALSE
42120	ENST00000648124.1	33.9349	3.90319	2.95135	0.000336069	0.00143423	SMG1i	ENSG00000178105.12	DDX10	protein_coding	nonsense_mediated_decay	DDX10-209	NA	FALSE	FALSE	FALSE
42121	ENST00000322536.8	6428.03	-0.630892	0.0319939	1.18181e-86	3.67475e-84	SMG1i	ENSG00000178105.12	DDX10	protein_coding	protein_coding	DDX10-201	1	TRUE	TRUE	TRUE
42122	ENST00000686283.1	60.8993	-0.587064	0.907885	0.161513	0.272491	SMG1i	ENSG00000178105.12	DDX10	protein_coding	protein_coding	DDX10-210	NA	FALSE	TRUE	FALSE
42123	ENST00000686617.1	402.424	3.22437	0.72565	9.18753e-08	7.7521e-07	SMG1i	ENSG00000178105.12	DDX10	protein_coding	nonsense_mediated_decay	DDX10-211	NA	FALSE	FALSE	FALSE
42124	ENST00000688976.1	171.3	11.8235	3.06234	1.4525e-17	3.45775e-16	SMG1i	ENSG00000178105.12	DDX10	protein_coding	nonsense_mediated_decay	DDX10-215	NA	FALSE	FALSE	FALSE
42125	ENST00000687072.1	88.4466	1.72602	0.557234	0.000513808	0.00209355	SMG1i	ENSG00000178105.12	DDX10	protein_coding	nonsense_mediated_decay	DDX10-212	NA	FALSE	FALSE	FALSE
42126	ENST00000526794.1	17.3438	-0.0409837	0.497406	0.920635	0.948725	SMG1i	ENSG00000178105.12	DDX10	protein_coding	protein_coding	DDX10-203	1	FALSE	TRUE	FALSE
42127	ENST00000689812.1	26.4051	-0.65857	0.415774	0.0781552	0.152808	SMG1i	ENSG00000178105.12	DDX10	protein_coding	protein_coding_CDS_not_defined	DDX10-216	NA	FALSE	FALSE	FALSE
42128	ENST00000524979.1	18.5991	0.817719	1.38833	0.00491807	0.0150244	SMG1i	ENSG00000178105.12	DDX10	protein_coding	protein_coding_CDS_not_defined	DDX10-202	3	FALSE	FALSE	FALSE
42129	ENST00000534221.1	20.1315	1.18926	1.50014	0.0190565	0.0475356	SMG1i	ENSG00000178105.12	DDX10	protein_coding	protein_coding_CDS_not_defined	DDX10-206	2	FALSE	FALSE	FALSE
42130	ENST00000645527.1	9.40101	-0.0763879	0.800368	0.840099	0.893031	SMG1i	ENSG00000137710.17	RDX	protein_coding	nonsense_mediated_decay	RDX-220	NA	FALSE	FALSE	FALSE
42131	ENST00000645312.1	9.65611	0.393924	0.625026	0.410986	0.548303	SMG1i	ENSG00000137710.17	RDX	protein_coding	protein_coding	RDX-218	NA	FALSE	FALSE	FALSE
42132	ENST00000530301.5	11.7663	-0.487408	0.79824	0.33578	0.473927	SMG1i	ENSG00000137710.17	RDX	protein_coding	protein_coding	RDX-208	1	FALSE	TRUE	FALSE
42133	ENST00000645495.2	20093.1	-0.544628	0.0779954	2.60344e-12	3.81597e-11	SMG1i	ENSG00000137710.17	RDX	protein_coding	protein_coding	RDX-219	NA	TRUE	TRUE	TRUE
42134	ENST00000544551.5	913.763	1.07269	0.469281	0.00699755	0.020324	SMG1i	ENSG00000137710.17	RDX	protein_coding	protein_coding	RDX-216	2	FALSE	TRUE	FALSE
42135	ENST00000532461.5	521.937	-1.26567	0.503884	0.00276889	0.00912844	SMG1i	ENSG00000137710.17	RDX	protein_coding	retained_intron	RDX-211	1	FALSE	FALSE	FALSE
42136	ENST00000533961.1	111.618	0.248834	0.895516	0.420068	0.557037	SMG1i	ENSG00000137710.17	RDX	protein_coding	retained_intron	RDX-213	2	FALSE	FALSE	FALSE
42137	ENST00000530085.2	37.6896	2.43755	0.485723	7.16343e-08	6.12703e-07	SMG1i	ENSG00000137710.17	RDX	protein_coding	protein_coding_CDS_not_defined	RDX-206	3	FALSE	FALSE	FALSE
42138	ENST00000529774.1	18.8432	0.387141	1.02314	0.0393435	0.087129	SMG1i	ENSG00000137710.17	RDX	protein_coding	retained_intron	RDX-205	2	FALSE	FALSE	FALSE
42139	ENST00000642511.1	97.9653	4.06499	0.49455	1.45578e-17	3.46449e-16	SMG1i	ENSG00000137710.17	RDX	protein_coding	nonsense_mediated_decay	RDX-217	NA	FALSE	FALSE	FALSE
42140	ENST00000278590.8	1766.82	-0.387684	0.0785824	7.24634e-07	5.31012e-06	SMG1i	ENSG00000149289.11	ZC3H12C	protein_coding	protein_coding	ZC3H12C-201	2	TRUE	TRUE	FALSE
42141	ENST00000528673.5	39.1369	-1.13617	0.560058	0.0141461	0.0370157	SMG1i	ENSG00000149289.11	ZC3H12C	protein_coding	protein_coding	ZC3H12C-203	2	FALSE	TRUE	FALSE
42142	ENST00000260270.3	3314.09	-0.592275	0.0662337	2.8396e-19	7.85062e-18	SMG1i	ENSG00000137714.3	FDX1	protein_coding	protein_coding	FDX1-201	1	TRUE	TRUE	TRUE
42143	ENST00000683387.1	465.966	-0.168391	0.241832	0.466582	0.599474	SMG1i	ENSG00000137727.13	ARHGAP20	protein_coding	protein_coding	ARHGAP20-207	NA	TRUE	TRUE	TRUE
42144	ENST00000524756.5	87.9628	-0.599213	1.05364	0.0938851	0.177174	SMG1i	ENSG00000137727.13	ARHGAP20	protein_coding	protein_coding	ARHGAP20-202	1	FALSE	TRUE	FALSE
42145	ENST00000528829.5	73.2298	0.168556	0.949534	0.452067	0.586167	SMG1i	ENSG00000137727.13	ARHGAP20	protein_coding	protein_coding	ARHGAP20-204	1	FALSE	TRUE	FALSE
42146	ENST00000620864.1	222.422	0.368436	0.331514	0.229924	0.358211	SMG1i	ENSG00000196167.10	COLCA1	lncRNA	lncRNA	COLCA1-205	1	TRUE	TRUE	FALSE
42147	ENST00000669257.1	304.499	1.02943	0.615206	0.0342121	0.0774994	SMG1i	ENSG00000196167.10	COLCA1	lncRNA	lncRNA	COLCA1-206	NA	FALSE	FALSE	FALSE
42148	ENST00000375615.7	296.679	-0.898007	0.243917	0.000127326	0.000604617	SMG1i	ENSG00000204381.12	LAYN	protein_coding	protein_coding	LAYN-202	1	FALSE	TRUE	FALSE
42149	ENST00000525866.5	71.6933	0.119469	0.888509	0.655777	0.757963	SMG1i	ENSG00000204381.12	LAYN	protein_coding	nonsense_mediated_decay	LAYN-205	2	FALSE	FALSE	FALSE
42150	ENST00000375614.7	79.7301	0.800201	0.377669	0.0202581	0.0500946	SMG1i	ENSG00000204381.12	LAYN	protein_coding	protein_coding	LAYN-201	1	TRUE	TRUE	TRUE
42151	ENST00000304987.4	4484.23	0.105678	0.0415033	0.01078	0.0294053	SMG1i	ENSG00000170145.5	SIK2	protein_coding	protein_coding	SIK2-201	1	TRUE	TRUE	TRUE
42152	ENST00000426998.6	34.3098	0.0547319	0.895426	0.822897	0.881145	SMG1i	ENSG00000137713.16	PPP2R1B	protein_coding	protein_coding	PPP2R1B-204	2	FALSE	TRUE	FALSE
42153	ENST00000527614.6	4512.84	-0.212613	0.0875678	0.0139794	0.0366467	SMG1i	ENSG00000137713.16	PPP2R1B	protein_coding	protein_coding	PPP2R1B-206	1	TRUE	TRUE	TRUE
42154	ENST00000341980.10	939.74	-0.00521248	0.0974634	0.959625	0.974915	SMG1i	ENSG00000137713.16	PPP2R1B	protein_coding	protein_coding	PPP2R1B-202	2	FALSE	TRUE	FALSE
42155	ENST00000529672.1	24.1923	-0.769102	0.45292	0.0539848	0.11307	SMG1i	ENSG00000137713.16	PPP2R1B	protein_coding	retained_intron	PPP2R1B-207	5	FALSE	FALSE	FALSE
42156	ENST00000532425.6	1347.74	0.93051	0.135444	3.50477e-12	5.07507e-11	SMG1i	ENSG00000086848.15	ALG9	protein_coding	protein_coding	ALG9-211	3	FALSE	FALSE	FALSE
42157	ENST00000616540.5	594.31	0.286372	0.272118	0.268623	0.402598	SMG1i	ENSG00000086848.15	ALG9	protein_coding	protein_coding	ALG9-215	1	TRUE	TRUE	FALSE
42158	ENST00000614444.4	792.286	-1.0579	0.457375	0.00662833	0.0193902	SMG1i	ENSG00000086848.15	ALG9	protein_coding	protein_coding	ALG9-214	1	FALSE	TRUE	TRUE
42159	ENST00000619129.4	137.826	0.55875	0.335414	0.072029	0.143162	SMG1i	ENSG00000086848.15	ALG9	protein_coding	nonsense_mediated_decay	ALG9-217	2	FALSE	FALSE	FALSE
42160	ENST00000524671.1	68.1375	2.49318	0.450226	3.27536e-09	3.37814e-08	SMG1i	ENSG00000086848.15	ALG9	protein_coding	nonsense_mediated_decay	ALG9-202	3	FALSE	FALSE	FALSE
42161	ENST00000531154.5	417.976	1.71589	0.213268	1.72572e-16	3.76426e-15	SMG1i	ENSG00000086848.15	ALG9	protein_coding	protein_coding	ALG9-210	2	FALSE	TRUE	FALSE
42162	ENST00000398006.6	334.077	0.563179	0.161495	0.000398094	0.00166923	SMG1i	ENSG00000086848.15	ALG9	protein_coding	protein_coding	ALG9-201	1	FALSE	TRUE	FALSE
42163	ENST00000613181.4	189.435	1.14057	1.53573	0.0170928	0.043424	SMG1i	ENSG00000086848.15	ALG9	protein_coding	nonsense_mediated_decay	ALG9-213	2	FALSE	FALSE	FALSE
42164	ENST00000527714.5	19.6399	0.0818805	0.582544	0.85876	0.906156	SMG1i	ENSG00000086848.15	ALG9	protein_coding	retained_intron	ALG9-207	2	FALSE	FALSE	FALSE
42165	ENST00000612489.1	68.9054	1.8268	0.560439	0.000153896	0.000715406	SMG1i	ENSG00000086848.15	ALG9	protein_coding	nonsense_mediated_decay	ALG9-212	5	FALSE	FALSE	FALSE
42166	ENST00000530723.1	11.4613	0.207841	0.545896	0.644538	0.748976	SMG1i	ENSG00000086848.15	ALG9	protein_coding	protein_coding_CDS_not_defined	ALG9-208	4	FALSE	FALSE	FALSE
42167	ENST00000260257.9	348.915	-0.291321	0.145973	0.0433002	0.094324	SMG1i	ENSG00000255561.7	FDXACB1	protein_coding	protein_coding	FDXACB1-201	1	TRUE	TRUE	TRUE
42168	ENST00000531487.1	91.6687	-0.187097	0.329066	0.540069	0.663865	SMG1i	ENSG00000255561.7	FDXACB1	protein_coding	nonsense_mediated_decay	FDXACB1-203	1	FALSE	FALSE	FALSE
42169	ENST00000528125.5	312.931	-0.33291	0.143534	0.0186231	0.0466313	SMG1i	ENSG00000137720.8	C11orf1	protein_coding	protein_coding	C11orf1-202	2	FALSE	TRUE	FALSE
42170	ENST00000260276.8	59.099	-0.752131	0.321012	0.0124492	0.033222	SMG1i	ENSG00000137720.8	C11orf1	protein_coding	protein_coding	C11orf1-201	1	TRUE	TRUE	TRUE
42171	ENST00000530214.5	215.15	0.102677	0.255327	0.676384	0.773574	SMG1i	ENSG00000137720.8	C11orf1	protein_coding	protein_coding	C11orf1-204	5	FALSE	TRUE	FALSE
42172	ENST00000530799.5	10.374	0.26764	0.873939	0.447364	0.581856	SMG1i	ENSG00000137720.8	C11orf1	protein_coding	protein_coding	C11orf1-205	3	FALSE	FALSE	FALSE
42173	ENST00000529270.1	22.7356	-0.231043	0.428792	0.545539	0.668337	SMG1i	ENSG00000137720.8	C11orf1	protein_coding	protein_coding	C11orf1-203	2	FALSE	TRUE	FALSE
42174	ENST00000650687.2	29.8697	0.0950195	0.968131	0.0243842	0.058535	SMG1i	ENSG00000109846.9	CRYAB	protein_coding	protein_coding	CRYAB-217	NA	TRUE	TRUE	TRUE
42175	ENST00000527950.5	75.8753	0.133046	0.561266	0.764698	0.838762	SMG1i	ENSG00000109846.9	CRYAB	protein_coding	protein_coding	CRYAB-207	5	FALSE	TRUE	TRUE
42176	ENST00000529225.5	127.77	-0.302498	0.338153	0.332706	0.470784	SMG1i	ENSG00000150764.14	DIXDC1	protein_coding	protein_coding	DIXDC1-205	5	FALSE	TRUE	FALSE
42177	ENST00000440460.7	1349.31	-0.541118	0.211841	0.00817782	0.0232331	SMG1i	ENSG00000150764.14	DIXDC1	protein_coding	protein_coding	DIXDC1-201	1	TRUE	TRUE	TRUE
42178	ENST00000615255.1	158.349	0.160343	0.62723	0.71293	0.80128	SMG1i	ENSG00000150764.14	DIXDC1	protein_coding	protein_coding	DIXDC1-208	1	FALSE	TRUE	FALSE
42179	ENST00000533297.1	391.721	1.0696	1.07984	0.0355907	0.0801335	SMG1i	ENSG00000150768.17	DLAT	protein_coding	nonsense_mediated_decay	DLAT-205	2	FALSE	FALSE	FALSE
42180	ENST00000679614.1	547.506	-0.110286	0.958524	0.521496	0.647852	SMG1i	ENSG00000150768.17	DLAT	protein_coding	protein_coding	DLAT-208	NA	FALSE	TRUE	FALSE
42181	ENST00000679815.1	479.219	0.473634	1.1372	9.67638e-05	0.000472128	SMG1i	ENSG00000150768.17	DLAT	protein_coding	nonsense_mediated_decay	DLAT-209	NA	FALSE	FALSE	FALSE
42182	ENST00000280346.11	9474.87	-0.675586	0.0633414	1.19465e-26	5.29422e-25	SMG1i	ENSG00000150768.17	DLAT	protein_coding	protein_coding	DLAT-201	1	TRUE	TRUE	TRUE
42183	ENST00000679829.1	31.8921	0.0647341	0.430308	0.867151	0.912079	SMG1i	ENSG00000150768.17	DLAT	protein_coding	retained_intron	DLAT-210	NA	FALSE	FALSE	FALSE
42184	ENST00000679466.1	348.341	0.721978	0.733304	0.12564	0.223728	SMG1i	ENSG00000150768.17	DLAT	protein_coding	protein_coding_CDS_not_defined	DLAT-207	NA	FALSE	FALSE	FALSE
42185	ENST00000527231.2	83.3885	-0.914738	0.360995	0.00586838	0.0174839	SMG1i	ENSG00000150768.17	DLAT	protein_coding	retained_intron	DLAT-203	5	FALSE	FALSE	FALSE
42186	ENST00000681339.1	436.08	0.188389	0.257956	0.443427	0.578329	SMG1i	ENSG00000150768.17	DLAT	protein_coding	protein_coding	DLAT-218	NA	FALSE	TRUE	FALSE
42187	ENST00000681328.1	37.6999	-0.0829768	0.967455	0.0193211	0.0480967	SMG1i	ENSG00000150768.17	DLAT	protein_coding	protein_coding	DLAT-217	NA	FALSE	TRUE	FALSE
42188	ENST00000681316.1	74.0277	0.0800459	0.545121	0.854644	0.903117	SMG1i	ENSG00000150768.17	DLAT	protein_coding	protein_coding	DLAT-216	NA	FALSE	TRUE	FALSE
42189	ENST00000680010.1	171.112	6.83032	1.9591	5.29996e-08	4.62104e-07	SMG1i	ENSG00000150768.17	DLAT	protein_coding	nonsense_mediated_decay	DLAT-212	NA	FALSE	FALSE	FALSE
42190	ENST00000531306.2	217.69	0.0692255	0.951554	0.699413	0.791062	SMG1i	ENSG00000150768.17	DLAT	protein_coding	protein_coding	DLAT-204	2	FALSE	TRUE	FALSE
42191	ENST00000679368.1	631.23	5.5401	0.380227	1.7548e-50	2.18797e-48	SMG1i	ENSG00000150768.17	DLAT	protein_coding	nonsense_mediated_decay	DLAT-206	NA	FALSE	FALSE	FALSE
42192	ENST00000681638.1	163.839	0.316706	1.02416	0.0050824	0.0154474	SMG1i	ENSG00000150768.17	DLAT	protein_coding	nonsense_mediated_decay	DLAT-219	NA	FALSE	FALSE	FALSE
42193	ENST00000393051.5	308.785	0.20907	0.31299	0.478224	0.609963	SMG1i	ENSG00000150768.17	DLAT	protein_coding	protein_coding	DLAT-202	5	FALSE	TRUE	FALSE
42194	ENST00000680411.1	25.0078	1.79975	1.3524	0.010539	0.0288363	SMG1i	ENSG00000150768.17	DLAT	protein_coding	protein_coding	DLAT-215	NA	FALSE	TRUE	FALSE
42195	ENST00000528775.6	20.2653	-0.28018	0.520958	0.516334	0.643628	SMG1i	ENSG00000150773.12	PIH1D2	protein_coding	protein_coding	PIH1D2-206	5	FALSE	TRUE	FALSE
42196	ENST00000280350.10	41.7213	-0.0452129	0.485623	0.907076	0.939769	SMG1i	ENSG00000150773.12	PIH1D2	protein_coding	protein_coding	PIH1D2-201	5	TRUE	TRUE	TRUE
42197	ENST00000530641.5	25.1482	-0.268599	0.450176	0.495162	0.625359	SMG1i	ENSG00000150773.12	PIH1D2	protein_coding	protein_coding	PIH1D2-207	2	FALSE	TRUE	FALSE
42198	ENST00000420986.6	425.73	-1.59793	0.568152	0.000673957	0.00265656	SMG1i	ENSG00000150776.18	NKAPD1	protein_coding	protein_coding	NKAPD1-203	1	FALSE	TRUE	FALSE
42199	ENST00000532163.5	206.639	0.160762	0.227635	0.465845	0.598863	SMG1i	ENSG00000150776.18	NKAPD1	protein_coding	protein_coding	NKAPD1-209	2	FALSE	TRUE	FALSE
42200	ENST00000280352.13	213.145	12.2654	3.10676	2.75447e-18	7.03364e-17	SMG1i	ENSG00000150776.18	NKAPD1	protein_coding	protein_coding	NKAPD1-201	2	FALSE	TRUE	FALSE
42201	ENST00000393047.8	3445.55	0.202757	0.0865654	0.0189033	0.0472171	SMG1i	ENSG00000150776.18	NKAPD1	protein_coding	protein_coding	NKAPD1-202	1	TRUE	TRUE	TRUE
42202	ENST00000530104.2	127.255	0.234908	0.260377	0.348012	0.486574	SMG1i	ENSG00000150776.18	NKAPD1	protein_coding	retained_intron	NKAPD1-207	2	FALSE	FALSE	FALSE
42203	ENST00000524989.1	56.9668	0.822993	0.497167	0.0512466	0.108448	SMG1i	ENSG00000150776.18	NKAPD1	protein_coding	nonsense_mediated_decay	NKAPD1-204	3	FALSE	FALSE	FALSE
42204	ENST00000525785.5	79.4678	1.03739	1.56731	0.00464345	0.0142868	SMG1i	ENSG00000150776.18	NKAPD1	protein_coding	protein_coding	NKAPD1-205	5	FALSE	FALSE	FALSE
42205	ENST00000504148.3	1836.31	-0.781642	0.147382	7.23496e-08	6.18541e-07	SMG1i	ENSG00000150779.12	TIMM8B	protein_coding	protein_coding	TIMM8B-201	1	TRUE	TRUE	TRUE
42206	ENST00000509359.6	1084.67	1.18368	0.0845918	6.57964e-45	6.76645e-43	SMG1i	ENSG00000150779.12	TIMM8B	protein_coding	nonsense_mediated_decay	TIMM8B-203	1	FALSE	FALSE	FALSE
42207	ENST00000541231.1	602.195	0.431969	0.255233	0.076343	0.14993	SMG1i	ENSG00000150779.12	TIMM8B	protein_coding	protein_coding	TIMM8B-204	1	FALSE	TRUE	FALSE
42208	ENST00000507614.1	235.289	0.45351	0.278268	0.0862012	0.165412	SMG1i	ENSG00000150779.12	TIMM8B	protein_coding	protein_coding_CDS_not_defined	TIMM8B-202	3	FALSE	FALSE	FALSE
42209	ENST00000640554.1	12.4623	-0.139235	0.522678	0.747399	0.826482	SMG1i	ENSG00000204370.13	SDHD	protein_coding	nonsense_mediated_decay	SDHD-209	5	FALSE	FALSE	FALSE
42210	ENST00000528048.5	20.3622	-0.710981	0.666494	0.153239	0.261586	SMG1i	ENSG00000204370.13	SDHD	protein_coding	protein_coding	SDHD-205	1	FALSE	TRUE	FALSE
42211	ENST00000375549.8	6262.18	-0.254996	0.0592387	1.73931e-05	9.95608e-05	SMG1i	ENSG00000204370.13	SDHD	protein_coding	protein_coding	SDHD-201	1	TRUE	TRUE	TRUE
42212	ENST00000528021.6	14.3338	0.575893	0.510619	0.185776	0.304028	SMG1i	ENSG00000204370.13	SDHD	protein_coding	protein_coding	SDHD-204	3	FALSE	TRUE	FALSE
42213	ENST00000460924.6	12.6163	0.242461	0.940686	0.292475	0.42901	SMG1i	ENSG00000197580.13	BCO2	protein_coding	retained_intron	BCO2-204	2	FALSE	FALSE	FALSE
42214	ENST00000532593.5	15.6135	7.40693	2.85424	4.9121e-06	3.12814e-05	SMG1i	ENSG00000197580.13	BCO2	protein_coding	protein_coding	BCO2-214	2	FALSE	TRUE	FALSE
42215	ENST00000531169.5	10.5337	0.162978	0.654321	0.727453	0.812056	SMG1i	ENSG00000197580.13	BCO2	protein_coding	protein_coding	BCO2-213	1	FALSE	TRUE	FALSE
42216	ENST00000528679.5	180.693	-0.0296504	0.407024	0.932066	0.95642	SMG1i	ENSG00000150787.8	PTS	protein_coding	nonsense_mediated_decay	PTS-207	2	FALSE	FALSE	FALSE
42217	ENST00000525645.1	72.2006	-0.334878	0.353775	0.303914	0.441172	SMG1i	ENSG00000150787.8	PTS	protein_coding	retained_intron	PTS-203	1	FALSE	FALSE	FALSE
42218	ENST00000531673.5	15.124	1.51866	0.715544	0.00716835	0.0207419	SMG1i	ENSG00000150787.8	PTS	protein_coding	nonsense_mediated_decay	PTS-209	1	FALSE	FALSE	FALSE
42219	ENST00000280362.8	653.065	0.0265823	0.136155	0.845609	0.896863	SMG1i	ENSG00000150787.8	PTS	protein_coding	protein_coding	PTS-201	1	TRUE	TRUE	TRUE
42220	ENST00000527428.5	18.3745	0.0535808	0.4443	0.893362	0.930051	SMG1i	ENSG00000150787.8	PTS	protein_coding	retained_intron	PTS-205	4	FALSE	FALSE	FALSE
42221	ENST00000527635.1	10.803	0.371975	0.547305	0.413358	0.550593	SMG1i	ENSG00000150787.8	PTS	protein_coding	retained_intron	PTS-206	2	FALSE	FALSE	FALSE
42222	ENST00000500537.2	117.154	0.476622	0.310257	0.102636	0.190308	SMG1i	ENSG00000247416.5	ENSG00000247416	lncRNA	lncRNA	ENST00000500537	1	TRUE	FALSE	FALSE
42223	ENST00000532002.2	17.3716	0.388863	0.725122	0.406252	0.54357	SMG1i	ENSG00000247416.5	ENSG00000247416	lncRNA	lncRNA	ENST00000532002	4	FALSE	TRUE	FALSE
42224	ENST00000618266.4	5182.13	-0.749531	0.0527009	1.94403e-46	2.11961e-44	SMG1i	ENSG00000149294.17	NCAM1	protein_coding	protein_coding	NCAM1-225	5	FALSE	TRUE	FALSE
42225	ENST00000615285.4	172.43	0.972571	0.205666	1.24302e-06	8.7499e-06	SMG1i	ENSG00000149294.17	NCAM1	protein_coding	protein_coding	NCAM1-222	5	FALSE	TRUE	FALSE
42226	ENST00000401611.6	36.9848	0.0891991	0.966921	0.0472718	0.101456	SMG1i	ENSG00000149294.17	NCAM1	protein_coding	protein_coding	NCAM1-202	5	FALSE	TRUE	FALSE
42227	ENST00000621128.4	88.1831	-0.343885	0.308817	0.236479	0.365993	SMG1i	ENSG00000149294.17	NCAM1	protein_coding	protein_coding	NCAM1-228	5	FALSE	TRUE	FALSE
42228	ENST00000316851.12	7961.53	-0.509628	0.0552032	2.19945e-20	6.55059e-19	SMG1i	ENSG00000149294.17	NCAM1	protein_coding	protein_coding	NCAM1-201	5	TRUE	TRUE	FALSE
42229	ENST00000529356.5	180.937	0.281614	0.201	0.152182	0.260158	SMG1i	ENSG00000149294.17	NCAM1	protein_coding	protein_coding	NCAM1-210	1	FALSE	TRUE	FALSE
42230	ENST00000534046.2	13.1404	-0.427392	0.523363	0.329356	0.467439	SMG1i	ENSG00000149294.17	NCAM1	protein_coding	retained_intron	NCAM1-217	5	FALSE	FALSE	FALSE
42231	ENST00000533073.5	606.796	-0.334704	0.376165	0.318676	0.456428	SMG1i	ENSG00000149294.17	NCAM1	protein_coding	protein_coding	NCAM1-215	1	FALSE	FALSE	FALSE
42232	ENST00000528158.2	512.263	0.0302064	0.14251	0.83129	0.886966	SMG1i	ENSG00000149294.17	NCAM1	protein_coding	protein_coding	NCAM1-208	5	FALSE	FALSE	FALSE
42233	ENST00000362072.8	367.386	-0.583074	0.169479	0.000460447	0.00189762	SMG1i	ENSG00000149295.14	DRD2	protein_coding	protein_coding	DRD2-202	1	TRUE	TRUE	TRUE
42234	ENST00000200135.8	3232.18	0.441924	0.0760294	5.53567e-09	5.54587e-08	SMG1i	ENSG00000086827.9	ZW10	protein_coding	protein_coding	ZW10-201	1	TRUE	TRUE	TRUE
42235	ENST00000535142.5	233.768	3.08225	0.600798	6.50984e-09	6.45169e-08	SMG1i	ENSG00000086827.9	ZW10	protein_coding	nonsense_mediated_decay	ZW10-202	2	FALSE	FALSE	FALSE
42236	ENST00000538209.1	171.908	0.79663	0.275905	0.00242358	0.00813269	SMG1i	ENSG00000086827.9	ZW10	protein_coding	nonsense_mediated_decay	ZW10-203	3	FALSE	FALSE	FALSE
42237	ENST00000003302.8	1698.05	0.215729	0.119898	0.0687594	0.137856	SMG1i	ENSG00000048028.12	USP28	protein_coding	protein_coding	USP28-201	1	FALSE	TRUE	TRUE
42238	ENST00000696973.1	29.2624	-4.1932	2.61384	0.00021195	0.000952973	SMG1i	ENSG00000048028.12	USP28	protein_coding	protein_coding	USP28-217	NA	TRUE	TRUE	FALSE
42239	ENST00000544967.5	1429.44	0.219002	0.0620244	0.000403584	0.00168944	SMG1i	ENSG00000048028.12	USP28	protein_coding	protein_coding	USP28-213	1	FALSE	TRUE	FALSE
42240	ENST00000696972.1	112.852	2.74076	0.876003	3.78205e-05	0.000202027	SMG1i	ENSG00000048028.12	USP28	protein_coding	nonsense_mediated_decay	USP28-216	NA	FALSE	FALSE	FALSE
42241	ENST00000545540.5	415.228	-0.014751	0.16367	0.926197	0.952416	SMG1i	ENSG00000048028.12	USP28	protein_coding	protein_coding	USP28-214	2	FALSE	TRUE	FALSE
42242	ENST00000540438.5	60.1215	1.46968	0.481011	0.00055377	0.00223672	SMG1i	ENSG00000048028.12	USP28	protein_coding	nonsense_mediated_decay	USP28-208	2	FALSE	FALSE	FALSE
42243	ENST00000538475.5	19.617	-0.0261392	0.889547	0.903371	0.937234	SMG1i	ENSG00000048028.12	USP28	protein_coding	protein_coding	USP28-207	3	FALSE	FALSE	FALSE
42244	ENST00000537706.5	53.2857	-0.28438	0.728839	0.502423	0.631531	SMG1i	ENSG00000048028.12	USP28	protein_coding	protein_coding	USP28-205	1	FALSE	TRUE	FALSE
42245	ENST00000537490.1	50.4164	1.83348	2.05647	0.00467694	0.0143769	SMG1i	ENSG00000048028.12	USP28	protein_coding	nonsense_mediated_decay	USP28-203	5	FALSE	FALSE	FALSE
42246	ENST00000542033.5	229.188	0.114052	0.16166	0.475452	0.607451	SMG1i	ENSG00000048028.12	USP28	protein_coding	protein_coding_CDS_not_defined	USP28-210	2	FALSE	FALSE	FALSE
42247	ENST00000540925.5	21.3888	0.632883	0.481992	0.129313	0.22878	SMG1i	ENSG00000048028.12	USP28	protein_coding	protein_coding	USP28-209	4	FALSE	FALSE	FALSE
42248	ENST00000544750.1	73.3611	0.687147	0.291022	0.012949	0.0343688	SMG1i	ENSG00000048028.12	USP28	protein_coding	protein_coding	USP28-212	5	FALSE	FALSE	FALSE
42249	ENST00000623205.2	593.493	-0.874204	0.109314	7.15343e-16	1.46957e-14	SMG1i	ENSG00000180425.11	C11orf71	protein_coding	protein_coding	C11orf71-202	NA	TRUE	TRUE	TRUE
42250	ENST00000540163.5	214.621	-0.559678	0.387904	0.107095	0.196963	SMG1i	ENSG00000076053.12	RBM7	protein_coding	protein_coding	RBM7-203	1	FALSE	TRUE	TRUE
42251	ENST00000541475.5	57.2572	-0.133897	0.422129	0.718455	0.805403	SMG1i	ENSG00000076053.12	RBM7	protein_coding	protein_coding	RBM7-204	2	FALSE	TRUE	FALSE
42252	ENST00000542140.5	1050.13	-0.418774	0.111312	0.000140884	0.000661103	SMG1i	ENSG00000076053.12	RBM7	protein_coding	nonsense_mediated_decay	RBM7-205	1	FALSE	FALSE	FALSE
42253	ENST00000375490.10	315.99	-0.807174	0.162101	4.1336e-07	3.13553e-06	SMG1i	ENSG00000076053.12	RBM7	protein_coding	protein_coding	RBM7-201	1	TRUE	TRUE	FALSE
42254	ENST00000544582.1	101.86	0.150316	0.242836	0.523304	0.649383	SMG1i	ENSG00000076053.12	RBM7	protein_coding	protein_coding	RBM7-207	3	FALSE	TRUE	FALSE
42255	ENST00000545678.1	121.401	0.15972	0.883845	0.565504	0.684922	SMG1i	ENSG00000076053.12	RBM7	protein_coding	protein_coding	RBM7-208	3	FALSE	TRUE	FALSE
42256	ENST00000544347.1	117.224	0.629181	0.406539	0.0828266	0.160124	SMG1i	ENSG00000255663.1	ENSG00000255663	protein_coding	nonsense_mediated_decay	ENST00000544347	3	TRUE	TRUE	TRUE
42257	ENST00000544010.5	30.5102	0.0926696	0.418772	0.806671	0.869521	SMG1i	ENSG00000076043.11	REXO2	protein_coding	retained_intron	REXO2-215	2	FALSE	FALSE	FALSE
42258	ENST00000265881.10	2012.04	0.0140418	0.0814146	0.864551	0.910183	SMG1i	ENSG00000076043.11	REXO2	protein_coding	protein_coding	REXO2-201	1	TRUE	TRUE	TRUE
42259	ENST00000539275.5	15.2911	0.5462	1.0091	0.136574	0.239107	SMG1i	ENSG00000076043.11	REXO2	protein_coding	protein_coding	REXO2-206	1	FALSE	TRUE	FALSE
42260	ENST00000539333.5	9.05251	-0.0771179	0.699337	0.863739	0.909618	SMG1i	ENSG00000076043.11	REXO2	protein_coding	retained_intron	REXO2-207	2	FALSE	FALSE	FALSE
42261	ENST00000539119.5	33.3523	0.50131	0.602281	0.278936	0.413963	SMG1i	ENSG00000076043.11	REXO2	protein_coding	protein_coding	REXO2-205	3	FALSE	FALSE	FALSE
42262	ENST00000538791.3	47.8275	-0.213359	0.508135	0.609782	0.72094	SMG1i	ENSG00000076043.11	REXO2	protein_coding	retained_intron	REXO2-204	2	FALSE	FALSE	FALSE
42263	ENST00000540492.1	29.2354	-0.0912245	0.433297	0.810938	0.872658	SMG1i	ENSG00000076043.11	REXO2	protein_coding	retained_intron	REXO2-210	2	FALSE	FALSE	FALSE
42264	ENST00000544507.1	11.773	-0.131103	0.853285	0.679056	0.775644	SMG1i	ENSG00000076043.11	REXO2	protein_coding	protein_coding_CDS_not_defined	REXO2-217	3	FALSE	FALSE	FALSE
42265	ENST00000452722.7	46.3323	-0.898132	0.444638	0.0219095	0.0535072	SMG1i	ENSG00000182985.18	CADM1	protein_coding	protein_coding	CADM1-203	1	FALSE	TRUE	FALSE
42266	ENST00000542447.6	518.411	-1.12403	0.387174	0.00128222	0.00466975	SMG1i	ENSG00000182985.18	CADM1	protein_coding	protein_coding	CADM1-212	1	FALSE	TRUE	FALSE
42267	ENST00000537058.5	292.704	-0.840154	0.190291	6.13609e-06	3.83774e-05	SMG1i	ENSG00000182985.18	CADM1	protein_coding	protein_coding	CADM1-206	1	FALSE	TRUE	FALSE
42268	ENST00000452629.2	63.9617	-3.17761	0.855487	7.35812e-06	4.53374e-05	SMG1i	ENSG00000236437.2	LINC02151	lncRNA	lncRNA	LINC02151-201	2	TRUE	TRUE	FALSE
42269	ENST00000260210.5	2067.3	-0.550578	0.0591849	1.11591e-20	3.39305e-19	SMG1i	ENSG00000137656.12	BUD13	protein_coding	protein_coding	BUD13-201	1	TRUE	TRUE	TRUE
42270	ENST00000227322.8	851.455	-0.235705	0.110499	0.031467	0.0723736	SMG1i	ENSG00000109917.11	ZPR1	protein_coding	protein_coding	ZPR1-201	1	TRUE	TRUE	TRUE
42271	ENST00000429220.5	1848.17	0.577391	0.0761271	2.64445e-14	4.68933e-13	SMG1i	ENSG00000109917.11	ZPR1	protein_coding	protein_coding	ZPR1-204	5	FALSE	FALSE	FALSE
42272	ENST00000444935.5	2259.16	0.257766	0.0672436	0.00012095	0.000577568	SMG1i	ENSG00000109917.11	ZPR1	protein_coding	protein_coding	ZPR1-206	5	FALSE	FALSE	FALSE
42273	ENST00000449430.1	573.036	0.993995	0.228986	6.71795e-06	4.17264e-05	SMG1i	ENSG00000109917.11	ZPR1	protein_coding	nonsense_mediated_decay	ZPR1-207	3	FALSE	FALSE	FALSE
42274	ENST00000431973.5	78.8716	-0.435008	1.06632	0.000338366	0.00144322	SMG1i	ENSG00000109917.11	ZPR1	protein_coding	nonsense_mediated_decay	ZPR1-205	5	FALSE	FALSE	FALSE
42275	ENST00000425791.1	323.367	0.311665	0.957353	0.254838	0.387352	SMG1i	ENSG00000109917.11	ZPR1	protein_coding	nonsense_mediated_decay	ZPR1-203	5	FALSE	FALSE	FALSE
42276	ENST00000488337.5	347.404	0.651943	1.2195	0.0338734	0.0768579	SMG1i	ENSG00000160584.17	SIK3	protein_coding	protein_coding_CDS_not_defined	SIK3-212	1	FALSE	FALSE	FALSE
42277	ENST00000445177.6	4261.44	0.342421	0.0850319	5.28899e-05	0.000273551	SMG1i	ENSG00000160584.17	SIK3	protein_coding	protein_coding	SIK3-204	5	TRUE	TRUE	FALSE
42278	ENST00000375300.6	542.332	-0.150289	0.377008	0.652924	0.755502	SMG1i	ENSG00000160584.17	SIK3	protein_coding	protein_coding	SIK3-201	2	FALSE	TRUE	TRUE
42279	ENST00000465421.5	88.958	1.01072	0.328643	0.00102506	0.00383772	SMG1i	ENSG00000160584.17	SIK3	protein_coding	retained_intron	SIK3-207	2	FALSE	FALSE	FALSE
42280	ENST00000415541.5	43.752	0.907972	1.24863	0.0373722	0.0835173	SMG1i	ENSG00000160584.17	SIK3	protein_coding	nonsense_mediated_decay	SIK3-203	1	FALSE	FALSE	FALSE
42281	ENST00000446921.6	722.467	0.441506	0.250123	0.0652519	0.132061	SMG1i	ENSG00000160584.17	SIK3	protein_coding	protein_coding	SIK3-205	1	FALSE	TRUE	FALSE
42282	ENST00000480468.1	29.4238	-0.988485	0.45118	0.013414	0.0354015	SMG1i	ENSG00000160584.17	SIK3	protein_coding	retained_intron	SIK3-210	1	FALSE	FALSE	FALSE
42283	ENST00000413553.1	195.347	0.742347	0.324459	0.0140268	0.0367493	SMG1i	ENSG00000160584.17	SIK3	protein_coding	protein_coding	SIK3-202	5	FALSE	FALSE	FALSE
42284	ENST00000497049.5	22.5991	-0.728968	1.05086	0.104729	0.193351	SMG1i	ENSG00000160584.17	SIK3	protein_coding	protein_coding_CDS_not_defined	SIK3-213	5	FALSE	FALSE	FALSE
42285	ENST00000438127.1	15.0375	-0.585746	0.810127	0.215768	0.341242	SMG1i	ENSG00000234268.1	ENSG00000234268	processed_pseudogene	processed_pseudogene	ENST00000438127	NA	TRUE	TRUE	FALSE
42286	ENST00000527958.6	12233.3	-0.572508	0.102774	1.90657e-08	1.77194e-07	SMG1i	ENSG00000168092.14	PAFAH1B2	protein_coding	protein_coding	PAFAH1B2-204	1	TRUE	TRUE	TRUE
42287	ENST00000529887.6	7.70591	1.62027	1.31348	0.0203656	0.0503141	SMG1i	ENSG00000168092.14	PAFAH1B2	protein_coding	protein_coding	PAFAH1B2-205	1	FALSE	TRUE	FALSE
42288	ENST00000324225.9	907.201	-0.275713	0.162185	0.0830154	0.160411	SMG1i	ENSG00000149577.16	SIDT2	protein_coding	protein_coding	SIDT2-202	1	TRUE	TRUE	TRUE
42289	ENST00000628876.2	78.37	0.687677	1.07838	0.082465	0.159539	SMG1i	ENSG00000149577.16	SIDT2	protein_coding	protein_coding	SIDT2-220	5	FALSE	TRUE	FALSE
42290	ENST00000431081.6	107.107	-1.40241	0.478124	0.000770609	0.00299011	SMG1i	ENSG00000149577.16	SIDT2	protein_coding	protein_coding	SIDT2-203	1	FALSE	TRUE	FALSE
42291	ENST00000524842.5	9.08518	0.093609	0.966907	0.150896	0.258439	SMG1i	ENSG00000149577.16	SIDT2	protein_coding	protein_coding	SIDT2-204	3	FALSE	FALSE	FALSE
42292	ENST00000529441.5	16.5958	0.493993	0.948961	0.199377	0.321051	SMG1i	ENSG00000149577.16	SIDT2	protein_coding	retained_intron	SIDT2-212	2	FALSE	FALSE	FALSE
42293	ENST00000526813.1	9.52131	0.0341604	0.532462	0.940747	0.962237	SMG1i	ENSG00000149577.16	SIDT2	protein_coding	retained_intron	SIDT2-209	5	FALSE	FALSE	FALSE
42294	ENST00000529484.5	63.4988	-0.419572	0.44198	0.276441	0.411255	SMG1i	ENSG00000149577.16	SIDT2	protein_coding	retained_intron	SIDT2-213	3	FALSE	FALSE	FALSE
42295	ENST00000525065.1	8.96732	-0.329871	0.672586	0.489258	0.620005	SMG1i	ENSG00000149577.16	SIDT2	protein_coding	retained_intron	SIDT2-206	2	FALSE	FALSE	FALSE
42296	ENST00000525478.5	9.71554	3.05621	1.02497	0.000342471	0.00145826	SMG1i	ENSG00000149577.16	SIDT2	protein_coding	protein_coding	SIDT2-208	3	FALSE	FALSE	FALSE
42297	ENST00000278968.10	39.7574	0.219841	0.34788	0.497938	0.627752	SMG1i	ENSG00000149591.17	TAGLN	protein_coding	protein_coding	TAGLN-201	1	FALSE	FALSE	TRUE
42298	ENST00000533863.1	24.5234	-0.0144405	0.43547	0.968588	0.980571	SMG1i	ENSG00000149591.17	TAGLN	protein_coding	retained_intron	TAGLN-208	1	FALSE	FALSE	FALSE
42299	ENST00000532870.5	49.383	0.251051	0.329348	0.418114	0.555205	SMG1i	ENSG00000149591.17	TAGLN	protein_coding	protein_coding	TAGLN-207	1	FALSE	TRUE	TRUE
42300	ENST00000320934.8	899.097	0.916977	0.191179	8.27453e-07	6.00072e-06	SMG1i	ENSG00000160613.15	PCSK7	protein_coding	protein_coding	PCSK7-201	1	TRUE	TRUE	TRUE
42301	ENST00000524507.6	85.3994	-1.41936	1.35882	0.0296949	0.0689605	SMG1i	ENSG00000160613.15	PCSK7	protein_coding	protein_coding	PCSK7-202	2	FALSE	TRUE	TRUE
42302	ENST00000676339.1	3932.68	1.19893	0.15635	5.98443e-15	1.12706e-13	SMG1i	ENSG00000160613.15	PCSK7	protein_coding	protein_coding	PCSK7-215	NA	FALSE	TRUE	TRUE
42303	ENST00000534529.5	96.3732	0.539405	0.403525	0.13548	0.2376	SMG1i	ENSG00000160613.15	PCSK7	protein_coding	retained_intron	PCSK7-214	5	FALSE	FALSE	FALSE
42304	ENST00000529458.5	136.01	2.37772	0.303613	6.94478e-16	1.42787e-14	SMG1i	ENSG00000160613.15	PCSK7	protein_coding	protein_coding_CDS_not_defined	PCSK7-208	2	FALSE	FALSE	FALSE
42305	ENST00000527037.5	65.151	2.06866	0.397554	3.09593e-08	2.78781e-07	SMG1i	ENSG00000160613.15	PCSK7	protein_coding	retained_intron	PCSK7-204	3	FALSE	FALSE	FALSE
42306	ENST00000527861.1	44.268	-0.331242	0.457658	0.402396	0.539817	SMG1i	ENSG00000160613.15	PCSK7	protein_coding	retained_intron	PCSK7-205	1	FALSE	FALSE	FALSE
42307	ENST00000532810.5	40.3897	0.42702	0.358336	0.197182	0.318368	SMG1i	ENSG00000160613.15	PCSK7	protein_coding	retained_intron	PCSK7-212	4	FALSE	FALSE	FALSE
42308	ENST00000533135.1	10.4378	2.37721	0.914201	0.00122465	0.0044843	SMG1i	ENSG00000160613.15	PCSK7	protein_coding	protein_coding_CDS_not_defined	PCSK7-213	5	FALSE	FALSE	FALSE
42309	ENST00000528973.1	510.437	-0.456581	0.172216	0.00687293	0.0200089	SMG1i	ENSG00000160613.15	PCSK7	protein_coding	retained_intron	PCSK7-207	3	FALSE	FALSE	FALSE
42310	ENST00000528217.1	11.5036	-0.107328	0.645179	0.814557	0.875262	SMG1i	ENSG00000160613.15	PCSK7	protein_coding	retained_intron	PCSK7-206	4	FALSE	FALSE	FALSE
42311	ENST00000532301.5	125.667	0.0847631	0.954155	0.64148	0.746405	SMG1i	ENSG00000160613.15	PCSK7	protein_coding	protein_coding	PCSK7-211	4	FALSE	FALSE	FALSE
42312	ENST00000530269.1	143.463	0.723236	1.12562	0.0680234	0.136677	SMG1i	ENSG00000160613.15	PCSK7	protein_coding	protein_coding	PCSK7-209	3	FALSE	FALSE	FALSE
42313	ENST00000300650.9	926.212	-0.457195	0.149545	0.0018863	0.00653449	SMG1i	ENSG00000167257.11	RNF214	protein_coding	protein_coding	RNF214-201	1	TRUE	TRUE	TRUE
42314	ENST00000531287.5	43.3297	-1.97124	3.82776	0.00128076	0.00466554	SMG1i	ENSG00000167257.11	RNF214	protein_coding	protein_coding	RNF214-205	2	FALSE	TRUE	FALSE
42315	ENST00000531452.5	1076.72	-0.459222	0.151931	0.00212605	0.00725345	SMG1i	ENSG00000167257.11	RNF214	protein_coding	protein_coding	RNF214-206	1	FALSE	TRUE	TRUE
42316	ENST00000530849.1	44.606	0.762417	0.369244	0.0249818	0.0597248	SMG1i	ENSG00000167257.11	RNF214	protein_coding	protein_coding	RNF214-204	5	FALSE	TRUE	FALSE
42317	ENST00000679585.1	342.49	0.113062	0.200438	0.56449	0.684199	SMG1i	ENSG00000186318.18	BACE1	protein_coding	retained_intron	BACE1-212	NA	FALSE	FALSE	FALSE
42318	ENST00000313005.11	4866.93	0.296756	0.0515241	9.55448e-09	9.24244e-08	SMG1i	ENSG00000186318.18	BACE1	protein_coding	protein_coding	BACE1-201	1	TRUE	TRUE	TRUE
42319	ENST00000528053.5	930.228	-0.205904	0.257694	0.39904	0.536754	SMG1i	ENSG00000186318.18	BACE1	protein_coding	protein_coding	BACE1-210	5	FALSE	TRUE	FALSE
42320	ENST00000681753.1	88.0653	-0.343936	0.703678	0.458543	0.592404	SMG1i	ENSG00000186318.18	BACE1	protein_coding	protein_coding_CDS_not_defined	BACE1-218	NA	FALSE	FALSE	FALSE
42321	ENST00000510915.6	10.9939	0.599796	0.617023	0.215804	0.341286	SMG1i	ENSG00000186318.18	BACE1	protein_coding	protein_coding	BACE1-207	5	FALSE	TRUE	FALSE
42322	ENST00000445823.6	9.57596	1.03708	1.27272	0.0478572	0.102472	SMG1i	ENSG00000186318.18	BACE1	protein_coding	protein_coding	BACE1-204	1	FALSE	TRUE	FALSE
42323	ENST00000513780.5	110.238	0.347117	0.301271	0.223272	0.350244	SMG1i	ENSG00000186318.18	BACE1	protein_coding	protein_coding	BACE1-208	1	FALSE	TRUE	FALSE
42324	ENST00000530824.1	51.1942	-0.112726	0.470035	0.777185	0.848002	SMG1i	ENSG00000186318.18	BACE1	protein_coding	retained_intron	BACE1-211	2	FALSE	FALSE	FALSE
42325	ENST00000649580.1	809.622	-0.165666	0.0925309	0.0720068	0.143129	SMG1i	ENSG00000278768.4	BACE1-AS	lncRNA	retained_intron	BACE1-AS-203	NA	FALSE	FALSE	FALSE
42326	ENST00000618857.2	107.299	0.0599089	0.226749	0.788318	0.856427	SMG1i	ENSG00000278768.4	BACE1-AS	lncRNA	lncRNA	BACE1-AS-202	NA	FALSE	TRUE	FALSE
42327	ENST00000613535.1	14.0568	-0.144754	0.64366	0.750853	0.828845	SMG1i	ENSG00000276505.1	ENSG00000276505	lncRNA	lncRNA	ENST00000613535	NA	TRUE	TRUE	FALSE
42328	ENST00000278935.8	3345.01	0.47887	0.061899	8.66577e-15	1.61116e-13	SMG1i	ENSG00000110274.16	CEP164	protein_coding	protein_coding	CEP164-201	1	TRUE	TRUE	TRUE
42329	ENST00000525416.5	39.0312	1.35038	0.415422	0.00038278	0.00161209	SMG1i	ENSG00000110274.16	CEP164	protein_coding	protein_coding	CEP164-202	3	FALSE	FALSE	FALSE
42330	ENST00000527609.5	114.709	0.515385	0.231779	0.0217733	0.0532192	SMG1i	ENSG00000110274.16	CEP164	protein_coding	protein_coding	CEP164-204	1	FALSE	FALSE	FALSE
42331	ENST00000533570.1	48.0432	0.836497	0.563524	0.0661075	0.133542	SMG1i	ENSG00000110274.16	CEP164	protein_coding	protein_coding	CEP164-211	1	FALSE	FALSE	FALSE
42332	ENST00000639320.1	98.3612	2.57557	0.312641	2.46356e-17	5.74696e-16	SMG1i	ENSG00000110274.16	CEP164	protein_coding	protein_coding	CEP164-214	5	FALSE	FALSE	FALSE
42333	ENST00000533675.5	753.789	0.752554	0.110033	5.54894e-12	7.89888e-11	SMG1i	ENSG00000110274.16	CEP164	protein_coding	retained_intron	CEP164-212	2	FALSE	FALSE	FALSE
42334	ENST00000533706.5	514.462	1.38479	0.209232	1.10114e-11	1.51826e-10	SMG1i	ENSG00000110274.16	CEP164	protein_coding	protein_coding_CDS_not_defined	CEP164-213	5	FALSE	FALSE	FALSE
42335	ENST00000533223.1	122.739	0.104729	0.237369	0.650397	0.753605	SMG1i	ENSG00000110274.16	CEP164	protein_coding	retained_intron	CEP164-209	1	FALSE	FALSE	FALSE
42336	ENST00000528706.5	60.2107	-0.370598	0.295686	0.186084	0.304416	SMG1i	ENSG00000110274.16	CEP164	protein_coding	retained_intron	CEP164-205	2	FALSE	FALSE	FALSE
42337	ENST00000532187.1	61.393	3.49384	0.455012	1.92811e-15	3.79589e-14	SMG1i	ENSG00000110274.16	CEP164	protein_coding	retained_intron	CEP164-207	3	FALSE	FALSE	FALSE
42338	ENST00000533433.1	306.891	1.11454	0.1571	6.26246e-13	9.73633e-12	SMG1i	ENSG00000110274.16	CEP164	protein_coding	retained_intron	CEP164-210	2	FALSE	FALSE	FALSE
42339	ENST00000539526.5	13.0644	-0.626669	1.0479	0.109163	0.199962	SMG1i	ENSG00000137726.17	FXYD6	protein_coding	protein_coding	FXYD6-211	1	FALSE	TRUE	TRUE
42340	ENST00000526014.6	1117.56	-1.61178	0.151001	2.90459e-27	1.34231e-25	SMG1i	ENSG00000137726.17	FXYD6	protein_coding	protein_coding	FXYD6-204	1	TRUE	TRUE	TRUE
42341	ENST00000584394.5	22.9408	0.0112323	0.465242	0.980531	0.988076	SMG1i	ENSG00000137726.17	FXYD6	protein_coding	protein_coding	FXYD6-217	3	FALSE	TRUE	FALSE
42342	ENST00000527429.5	14.9771	-0.948428	0.851689	0.0830042	0.160404	SMG1i	ENSG00000137726.17	FXYD6	protein_coding	retained_intron	FXYD6-206	1	FALSE	FALSE	FALSE
42343	ENST00000540359.6	15.6929	-1.09674	1.298	0.033819	0.0767644	SMG1i	ENSG00000137726.17	FXYD6	protein_coding	retained_intron	FXYD6-212	2	FALSE	FALSE	FALSE
42344	ENST00000324727.9	97.0368	-1.71361	1.17232	0.00909168	0.0254212	SMG1i	ENSG00000177098.9	SCN4B	protein_coding	protein_coding	SCN4B-201	1	TRUE	TRUE	TRUE
42345	ENST00000278949.9	17.2771	-0.60352	0.568989	0.189155	0.308318	SMG1i	ENSG00000160588.10	MPZL3	protein_coding	protein_coding	MPZL3-201	1	TRUE	TRUE	TRUE
42346	ENST00000252108.8	8828.48	0.0380104	0.0696957	0.596946	0.710544	SMG1i	ENSG00000110344.10	UBE4A	protein_coding	protein_coding	UBE4A-201	1	TRUE	TRUE	TRUE
42347	ENST00000431736.6	173.075	1.34981	0.711787	0.0097893	0.0270674	SMG1i	ENSG00000110344.10	UBE4A	protein_coding	protein_coding	UBE4A-202	1	FALSE	TRUE	FALSE
42348	ENST00000690793.1	57.8924	-0.560119	0.348847	0.0830385	0.160444	SMG1i	ENSG00000167283.9	ATP5MG	protein_coding	protein_coding	ATP5MG-213	NA	FALSE	TRUE	FALSE
42349	ENST00000689460.1	154.707	-0.774709	0.212595	0.000179263	0.000821251	SMG1i	ENSG00000167283.9	ATP5MG	protein_coding	protein_coding	ATP5MG-212	NA	FALSE	TRUE	FALSE
42350	ENST00000534385.2	186.033	-0.925386	0.359007	0.00493744	0.0150704	SMG1i	ENSG00000167283.9	ATP5MG	protein_coding	protein_coding_CDS_not_defined	ATP5MG-208	2	FALSE	FALSE	FALSE
42351	ENST00000686391.1	29.4721	1.64814	2.42477	0.00575119	0.0171767	SMG1i	ENSG00000167283.9	ATP5MG	protein_coding	protein_coding_CDS_not_defined	ATP5MG-210	NA	FALSE	FALSE	FALSE
42352	ENST00000300688.8	6608.06	-0.634896	0.0998375	1.48695e-10	1.79591e-09	SMG1i	ENSG00000167283.9	ATP5MG	protein_coding	protein_coding	ATP5MG-201	1	TRUE	TRUE	TRUE
42353	ENST00000529790.5	81.8508	0.296902	0.273326	0.256879	0.389579	SMG1i	ENSG00000167283.9	ATP5MG	protein_coding	nonsense_mediated_decay	ATP5MG-206	2	FALSE	FALSE	FALSE
42354	ENST00000529770.5	46.5391	0.333409	0.896984	0.328495	0.466607	SMG1i	ENSG00000167283.9	ATP5MG	protein_coding	protein_coding_CDS_not_defined	ATP5MG-205	2	FALSE	FALSE	FALSE
42355	ENST00000533172.5	44.9068	-0.244041	0.880905	0.448264	0.582646	SMG1i	ENSG00000167283.9	ATP5MG	protein_coding	protein_coding	ATP5MG-207	2	FALSE	TRUE	FALSE
42356	ENST00000529460.1	1429.95	-0.628236	0.175866	0.000250645	0.00110719	SMG1i	ENSG00000167283.9	ATP5MG	protein_coding	protein_coding_CDS_not_defined	ATP5MG-204	3	FALSE	FALSE	FALSE
42357	ENST00000527186.1	39.0689	0.127648	0.348024	0.693628	0.78676	SMG1i	ENSG00000167283.9	ATP5MG	protein_coding	retained_intron	ATP5MG-203	2	FALSE	FALSE	FALSE
42358	ENST00000649464.1	157.1	-2.11633	0.344361	9.81261e-11	1.21149e-09	SMG1i	ENSG00000285827.1	ENSG00000285827	protein_coding	protein_coding	ENST00000649464	NA	FALSE	TRUE	FALSE
42359	ENST00000648261.1	9.40934	-1.25646	0.962269	0.0408019	0.0897902	SMG1i	ENSG00000285827.1	ENSG00000285827	protein_coding	protein_coding	ENST00000648261	NA	TRUE	TRUE	TRUE
42360	ENST00000529852.3	96.7193	-1.9097	0.541015	4.71683e-05	0.000246643	SMG1i	ENSG00000118058.24	KMT2A	protein_coding	protein_coding	KMT2A-208	2	FALSE	TRUE	FALSE
42361	ENST00000649666.2	49.9645	-2.64487	0.71252	1.11251e-05	6.61894e-05	SMG1i	ENSG00000118058.24	KMT2A	protein_coding	protein_coding	KMT2A-220	NA	FALSE	TRUE	FALSE
42362	ENST00000389506.10	2733.11	-0.717104	0.28798	0.00734001	0.0211705	SMG1i	ENSG00000118058.24	KMT2A	protein_coding	protein_coding	KMT2A-201	1	FALSE	TRUE	FALSE
42363	ENST00000527869.7	26.5766	0.9403	1.17145	0.0554876	0.115623	SMG1i	ENSG00000118058.24	KMT2A	protein_coding	protein_coding	KMT2A-206	3	FALSE	FALSE	FALSE
42364	ENST00000649690.2	27.5279	0.320843	0.381554	0.360523	0.498796	SMG1i	ENSG00000118058.24	KMT2A	protein_coding	protein_coding	KMT2A-221	NA	FALSE	FALSE	FALSE
42365	ENST00000533790.3	32.7702	0.329255	0.907911	0.319282	0.457019	SMG1i	ENSG00000118058.24	KMT2A	protein_coding	protein_coding	KMT2A-211	2	FALSE	TRUE	FALSE
42366	ENST00000534358.8	8235.9	-0.293865	0.0345923	1.32304e-17	3.16254e-16	SMG1i	ENSG00000118058.24	KMT2A	protein_coding	protein_coding	KMT2A-213	1	TRUE	TRUE	TRUE
42367	ENST00000691053.1	735.01	1.38525	0.769083	0.00824986	0.0234175	SMG1i	ENSG00000118058.24	KMT2A	protein_coding	protein_coding	KMT2A-232	NA	FALSE	TRUE	FALSE
42368	ENST00000531904.6	56.9839	-0.474181	0.564331	0.282846	0.418271	SMG1i	ENSG00000118058.24	KMT2A	protein_coding	protein_coding	KMT2A-209	2	FALSE	FALSE	FALSE
42369	ENST00000647638.1	13.9298	-1.06474	0.741274	0.0481617	0.103008	SMG1i	ENSG00000118058.24	KMT2A	protein_coding	retained_intron	KMT2A-215	NA	FALSE	FALSE	FALSE
42370	ENST00000685719.1	12.2491	1.38824	1.43012	0.0238849	0.057541	SMG1i	ENSG00000118058.24	KMT2A	protein_coding	nonsense_mediated_decay	KMT2A-226	NA	FALSE	FALSE	FALSE
42371	ENST00000685498.1	12.6638	-0.255029	0.577491	0.575499	0.693129	SMG1i	ENSG00000118058.24	KMT2A	protein_coding	protein_coding	KMT2A-225	NA	FALSE	FALSE	FALSE
42372	ENST00000693536.1	8.05494	0.016988	0.625355	0.973074	0.983265	SMG1i	ENSG00000118058.24	KMT2A	protein_coding	nonsense_mediated_decay	KMT2A-233	NA	FALSE	FALSE	FALSE
42373	ENST00000528278.2	86.2813	0.752934	0.302801	0.00853435	0.0240947	SMG1i	ENSG00000118058.24	KMT2A	protein_coding	retained_intron	KMT2A-207	2	FALSE	FALSE	FALSE
42374	ENST00000689424.1	1763.15	0.195554	0.16489	0.227542	0.355298	SMG1i	ENSG00000118058.24	KMT2A	protein_coding	protein_coding	KMT2A-230	NA	FALSE	FALSE	FALSE
42375	ENST00000649878.2	58.4219	-1.28843	0.394408	0.00035872	0.00152042	SMG1i	ENSG00000118058.24	KMT2A	protein_coding	nonsense_mediated_decay	KMT2A-223	NA	FALSE	FALSE	FALSE
42376	ENST00000686588.1	2781.92	-0.0163898	0.0995617	0.870797	0.914476	SMG1i	ENSG00000118058.24	KMT2A	protein_coding	nonsense_mediated_decay	KMT2A-228	NA	FALSE	FALSE	FALSE
42377	ENST00000411589.6	88.6961	-0.637837	0.703973	0.177053	0.292908	SMG1i	ENSG00000149582.16	TMEM25	protein_coding	protein_coding	TMEM25-205	2	FALSE	TRUE	FALSE
42378	ENST00000442938.6	64.9218	-1.47219	0.38301	3.27438e-05	0.0001771	SMG1i	ENSG00000149582.16	TMEM25	protein_coding	protein_coding	TMEM25-206	2	FALSE	TRUE	FALSE
42379	ENST00000526941.1	46.2091	-1.53715	0.374059	1.09241e-05	6.51057e-05	SMG1i	ENSG00000149582.16	TMEM25	protein_coding	retained_intron	TMEM25-213	2	FALSE	FALSE	FALSE
42380	ENST00000313236.10	428.457	-0.0438271	0.135271	0.740737	0.821786	SMG1i	ENSG00000149582.16	TMEM25	protein_coding	protein_coding	TMEM25-201	1	TRUE	TRUE	TRUE
42381	ENST00000354284.8	144.135	-0.792001	0.323019	0.00845781	0.0239108	SMG1i	ENSG00000149582.16	TMEM25	protein_coding	protein_coding	TMEM25-203	2	FALSE	TRUE	FALSE
42382	ENST00000532762.5	21.0925	-0.47547	0.559214	0.290201	0.426559	SMG1i	ENSG00000149582.16	TMEM25	protein_coding	protein_coding	TMEM25-224	4	FALSE	FALSE	FALSE
42383	ENST00000354064.11	197.485	-0.851776	0.682006	0.0758766	0.149185	SMG1i	ENSG00000149582.16	TMEM25	protein_coding	protein_coding	TMEM25-202	2	FALSE	TRUE	FALSE
42384	ENST00000533627.5	147.975	-0.879664	0.35038	0.00633793	0.0186759	SMG1i	ENSG00000149582.16	TMEM25	protein_coding	retained_intron	TMEM25-228	2	FALSE	FALSE	FALSE
42385	ENST00000533102.5	20.3658	-0.472126	0.597099	0.306869	0.444173	SMG1i	ENSG00000149582.16	TMEM25	protein_coding	protein_coding	TMEM25-225	1	FALSE	TRUE	FALSE
42386	ENST00000524522.5	97.593	-1.04654	0.400331	0.00371143	0.0117636	SMG1i	ENSG00000149582.16	TMEM25	protein_coding	retained_intron	TMEM25-207	2	FALSE	FALSE	FALSE
42387	ENST00000524725.5	131.222	-0.503301	0.514416	0.228037	0.355909	SMG1i	ENSG00000149582.16	TMEM25	protein_coding	protein_coding	TMEM25-208	2	FALSE	TRUE	FALSE
42388	ENST00000672656.2	15.0291	0.320311	0.995531	0.262714	0.396057	SMG1i	ENSG00000118096.10	IFT46	protein_coding	protein_coding	IFT46-213	NA	FALSE	TRUE	FALSE
42389	ENST00000264021.8	1153.13	-0.437416	0.0908034	1.25787e-06	8.84044e-06	SMG1i	ENSG00000118096.10	IFT46	protein_coding	protein_coding	IFT46-202	1	TRUE	TRUE	TRUE
42390	ENST00000264020.6	406.183	0.222994	0.207462	0.270753	0.404985	SMG1i	ENSG00000118096.10	IFT46	protein_coding	protein_coding	IFT46-201	2	FALSE	TRUE	FALSE
42391	ENST00000531201.5	8.47724	0.140741	0.672183	0.766803	0.840228	SMG1i	ENSG00000118096.10	IFT46	protein_coding	retained_intron	IFT46-208	2	FALSE	FALSE	FALSE
42392	ENST00000531939.5	27.3926	0.723574	0.58989	0.122107	0.218689	SMG1i	ENSG00000118096.10	IFT46	protein_coding	protein_coding	IFT46-209	2	FALSE	FALSE	FALSE
42393	ENST00000530185.1	16.5396	-0.543145	0.977793	0.161064	0.271903	SMG1i	ENSG00000118096.10	IFT46	protein_coding	retained_intron	IFT46-206	3	FALSE	FALSE	FALSE
42394	ENST00000392859.7	165.981	0.174911	0.408303	0.632689	0.738968	SMG1i	ENSG00000095139.15	ARCN1	protein_coding	protein_coding	ARCN1-203	2	FALSE	TRUE	FALSE
42395	ENST00000264028.5	17880.3	-0.384833	0.033189	4.40013e-31	2.5168e-29	SMG1i	ENSG00000095139.15	ARCN1	protein_coding	protein_coding	ARCN1-201	1	TRUE	TRUE	TRUE
42396	ENST00000359415.8	117.105	-0.796084	0.579607	0.0787672	0.153799	SMG1i	ENSG00000095139.15	ARCN1	protein_coding	protein_coding	ARCN1-202	1	FALSE	TRUE	FALSE
42397	ENST00000600882.6	70.6227	1.17532	1.41572	0.0241056	0.0579878	SMG1i	ENSG00000019144.20	PHLDB1	protein_coding	protein_coding	PHLDB1-222	1	TRUE	TRUE	FALSE
42398	ENST00000621027.4	17.8422	0.0814871	0.557105	0.855531	0.903795	SMG1i	ENSG00000019144.20	PHLDB1	protein_coding	protein_coding_CDS_not_defined	PHLDB1-227	2	FALSE	FALSE	FALSE
42399	ENST00000356063.9	1514.67	-0.661095	0.137029	1.00747e-06	7.20389e-06	SMG1i	ENSG00000019144.20	PHLDB1	protein_coding	protein_coding	PHLDB1-201	2	FALSE	TRUE	TRUE
42400	ENST00000526374.5	48.1104	-0.530907	0.719962	0.253024	0.385309	SMG1i	ENSG00000019144.20	PHLDB1	protein_coding	protein_coding_CDS_not_defined	PHLDB1-207	2	FALSE	FALSE	FALSE
42401	ENST00000532517.5	23.2123	-8.68689	3.01878	1.02118e-07	8.55329e-07	SMG1i	ENSG00000019144.20	PHLDB1	protein_coding	retained_intron	PHLDB1-219	1	FALSE	FALSE	FALSE
42402	ENST00000614369.4	163.546	-0.217999	0.977475	0.0038366	0.0121095	SMG1i	ENSG00000019144.20	PHLDB1	protein_coding	protein_coding_CDS_not_defined	PHLDB1-224	1	FALSE	FALSE	FALSE
42403	ENST00000527898.5	233.9	0.0507368	0.43494	0.897865	0.933239	SMG1i	ENSG00000019144.20	PHLDB1	protein_coding	protein_coding_CDS_not_defined	PHLDB1-213	2	FALSE	FALSE	FALSE
42404	ENST00000534140.2	37.9989	-0.386114	0.958235	0.188329	0.307289	SMG1i	ENSG00000019144.20	PHLDB1	protein_coding	protein_coding	PHLDB1-221	2	FALSE	FALSE	FALSE
42405	ENST00000612681.4	52.6226	-0.235525	0.35713	0.473059	0.605264	SMG1i	ENSG00000019144.20	PHLDB1	protein_coding	retained_intron	PHLDB1-223	5	FALSE	FALSE	FALSE
42406	ENST00000527500.5	22.2174	0.0868591	0.540822	0.844636	0.896182	SMG1i	ENSG00000019144.20	PHLDB1	protein_coding	protein_coding_CDS_not_defined	PHLDB1-212	2	FALSE	FALSE	FALSE
42407	ENST00000529005.5	13.1051	3.22734	2.00297	0.00213661	0.0072839	SMG1i	ENSG00000019144.20	PHLDB1	protein_coding	protein_coding_CDS_not_defined	PHLDB1-216	5	FALSE	FALSE	FALSE
42408	ENST00000526537.2	44.1112	0.922329	0.396633	0.0106626	0.0291344	SMG1i	ENSG00000019144.20	PHLDB1	protein_coding	retained_intron	PHLDB1-208	2	FALSE	FALSE	FALSE
42409	ENST00000620788.1	50.0192	-0.918125	0.329613	0.00295498	0.00966434	SMG1i	ENSG00000019144.20	PHLDB1	protein_coding	retained_intron	PHLDB1-226	2	FALSE	FALSE	FALSE
42410	ENST00000534980.7	11816.2	-0.459155	0.060252	2.15688e-14	3.8555e-13	SMG1i	ENSG00000110367.14	DDX6	protein_coding	protein_coding	DDX6-206	1	TRUE	TRUE	TRUE
42411	ENST00000620157.4	1347.72	-0.00680321	0.387433	0.981335	0.988557	SMG1i	ENSG00000110367.14	DDX6	protein_coding	protein_coding	DDX6-207	1	FALSE	TRUE	TRUE
42412	ENST00000529162.1	44.8312	-0.33912	0.643155	0.454734	0.588873	SMG1i	ENSG00000110367.14	DDX6	protein_coding	retained_intron	DDX6-203	2	FALSE	FALSE	FALSE
42413	ENST00000531971.1	20.3615	0.0257256	0.486754	0.951341	0.969457	SMG1i	ENSG00000110367.14	DDX6	protein_coding	retained_intron	DDX6-204	3	FALSE	FALSE	FALSE
42414	ENST00000610705.2	37.6874	-1.76633	0.420028	5.84269e-06	3.6682e-05	SMG1i	ENSG00000278376.2	ENSG00000278376	lncRNA	lncRNA	ENST00000610705	NA	TRUE	TRUE	FALSE
42415	ENST00000334801.7	51.0578	-0.1568	0.477571	0.696538	0.788921	SMG1i	ENSG00000186174.13	BCL9L	protein_coding	protein_coding	BCL9L-201	1	FALSE	TRUE	TRUE
42416	ENST00000683865.1	4645.1	-0.558617	0.073145	1.74339e-14	3.14464e-13	SMG1i	ENSG00000186174.13	BCL9L	protein_coding	protein_coding	BCL9L-205	NA	TRUE	TRUE	TRUE
42417	ENST00000526143.2	306.019	-1.95098	0.160493	1.03456e-34	6.94232e-33	SMG1i	ENSG00000186174.13	BCL9L	protein_coding	protein_coding	BCL9L-202	5	FALSE	TRUE	FALSE
42418	ENST00000530293.1	60.8758	0.126874	0.940017	0.546755	0.669328	SMG1i	ENSG00000186174.13	BCL9L	protein_coding	protein_coding_CDS_not_defined	BCL9L-204	5	FALSE	FALSE	FALSE
42419	ENST00000582695.1	18.3539	-1.58538	0.553392	0.00102448	0.00383591	SMG1i	ENSG00000255121.2	CENATAC-DT	lncRNA	lncRNA	CENATAC-DT-202	5	FALSE	FALSE	FALSE
42420	ENST00000526453.1	160.898	-0.930347	0.19612	1.20444e-06	8.4973e-06	SMG1i	ENSG00000255121.2	CENATAC-DT	lncRNA	lncRNA	CENATAC-DT-201	2	TRUE	TRUE	FALSE
42421	ENST00000334418.6	682.253	1.65586	0.109042	1.24333e-52	1.64527e-50	SMG1i	ENSG00000186166.9	CENATAC	protein_coding	protein_coding	CENATAC-201	1	TRUE	TRUE	TRUE
42422	ENST00000524670.5	45.1143	2.70728	0.561663	1.38549e-07	1.13629e-06	SMG1i	ENSG00000186166.9	CENATAC	protein_coding	retained_intron	CENATAC-202	5	FALSE	FALSE	FALSE
42423	ENST00000526463.5	310.627	3.10765	0.339872	2.60432e-21	8.28896e-20	SMG1i	ENSG00000186166.9	CENATAC	protein_coding	nonsense_mediated_decay	CENATAC-203	1	FALSE	FALSE	FALSE
42424	ENST00000532132.5	65.3497	3.04383	0.548086	1.75115e-09	1.86516e-08	SMG1i	ENSG00000186166.9	CENATAC	protein_coding	nonsense_mediated_decay	CENATAC-206	1	FALSE	FALSE	FALSE
42425	ENST00000534656.2	76.8308	1.7184	0.36213	4.52721e-07	3.41082e-06	SMG1i	ENSG00000186166.9	CENATAC	protein_coding	retained_intron	CENATAC-208	2	FALSE	FALSE	FALSE
42426	ENST00000528088.1	268.042	0.0501284	0.212234	0.809225	0.871286	SMG1i	ENSG00000186166.9	CENATAC	protein_coding	retained_intron	CENATAC-205	2	FALSE	FALSE	FALSE
42427	ENST00000583842.1	35.6161	1.50637	0.485879	0.00049298	0.00201925	SMG1i	ENSG00000186166.9	CENATAC	protein_coding	retained_intron	CENATAC-210	3	FALSE	FALSE	FALSE
42428	ENST00000527356.1	64.9381	-0.33397	0.396645	0.347976	0.48655	SMG1i	ENSG00000186166.9	CENATAC	protein_coding	retained_intron	CENATAC-204	2	FALSE	FALSE	FALSE
42429	ENST00000533787.1	18.8923	-0.498534	0.512264	0.247578	0.378886	SMG1i	ENSG00000186166.9	CENATAC	protein_coding	retained_intron	CENATAC-207	3	FALSE	FALSE	FALSE
42430	ENST00000532567.5	217.199	0.758039	0.29397	0.00630984	0.0186055	SMG1i	ENSG00000118181.11	RPS25	protein_coding	nonsense_mediated_decay	RPS25-206	2	FALSE	FALSE	FALSE
42431	ENST00000527791.5	494.678	-0.752945	0.18687	3.4638e-05	0.000186288	SMG1i	ENSG00000118181.11	RPS25	protein_coding	nonsense_mediated_decay	RPS25-203	2	FALSE	FALSE	FALSE
42432	ENST00000527673.2	35925.5	-0.510745	0.0756036	9.61694e-12	1.33428e-10	SMG1i	ENSG00000118181.11	RPS25	protein_coding	protein_coding	RPS25-202	1	TRUE	TRUE	TRUE
42433	ENST00000527853.1	222.696	0.235176	0.206783	0.244253	0.375012	SMG1i	ENSG00000118181.11	RPS25	protein_coding	retained_intron	RPS25-204	2	FALSE	FALSE	FALSE
42434	ENST00000524864.1	1011.06	-0.157608	0.0962056	0.100026	0.186334	SMG1i	ENSG00000118181.11	RPS25	protein_coding	retained_intron	RPS25-201	2	FALSE	FALSE	FALSE
42435	ENST00000527680.1	152.565	0.924203	0.481182	0.0240621	0.0579071	SMG1i	ENSG00000196655.12	TRAPPC4	protein_coding	retained_intron	TRAPPC4-208	2	FALSE	FALSE	FALSE
42436	ENST00000447216.2	28.2914	-0.170286	0.603443	0.702297	0.793256	SMG1i	ENSG00000196655.12	TRAPPC4	protein_coding	retained_intron	TRAPPC4-203	2	FALSE	FALSE	FALSE
42437	ENST00000528230.5	128.537	-0.389983	0.512086	0.349543	0.488119	SMG1i	ENSG00000196655.12	TRAPPC4	protein_coding	protein_coding	TRAPPC4-209	3	FALSE	TRUE	FALSE
42438	ENST00000525303.5	53.7312	-1.56866	0.534989	0.000680821	0.00267914	SMG1i	ENSG00000196655.12	TRAPPC4	protein_coding	protein_coding	TRAPPC4-206	2	FALSE	TRUE	FALSE
42439	ENST00000434101.6	91.2919	0.0586669	0.953249	0.750719	0.828761	SMG1i	ENSG00000196655.12	TRAPPC4	protein_coding	protein_coding	TRAPPC4-202	2	FALSE	TRUE	FALSE
42440	ENST00000359005.8	993.193	0.0436759	0.0765684	0.567685	0.686705	SMG1i	ENSG00000196655.12	TRAPPC4	protein_coding	protein_coding	TRAPPC4-201	2	FALSE	TRUE	FALSE
42441	ENST00000531290.5	1225.97	-0.10329	0.12486	0.401764	0.539306	SMG1i	ENSG00000196655.12	TRAPPC4	protein_coding	retained_intron	TRAPPC4-210	2	FALSE	FALSE	FALSE
42442	ENST00000533632.6	213.155	0.42044	0.536276	0.32471	0.462827	SMG1i	ENSG00000196655.12	TRAPPC4	protein_coding	protein_coding	TRAPPC4-214	1	TRUE	TRUE	TRUE
42443	ENST00000525079.5	62.8641	5.33314	2.52448	1.86804e-05	0.00010615	SMG1i	ENSG00000196655.12	TRAPPC4	protein_coding	nonsense_mediated_decay	TRAPPC4-205	3	FALSE	FALSE	FALSE
42444	ENST00000533012.1	837.528	0.909321	0.192153	1.19635e-06	8.44417e-06	SMG1i	ENSG00000196655.12	TRAPPC4	protein_coding	nonsense_mediated_decay	TRAPPC4-211	2	FALSE	FALSE	FALSE
42445	ENST00000533149.1	54.3016	-0.483793	0.33916	0.125504	0.223533	SMG1i	ENSG00000196655.12	TRAPPC4	protein_coding	retained_intron	TRAPPC4-213	2	FALSE	FALSE	FALSE
42446	ENST00000524797.1	78.7213	-0.342961	0.278357	0.196944	0.318092	SMG1i	ENSG00000196655.12	TRAPPC4	protein_coding	retained_intron	TRAPPC4-204	2	FALSE	FALSE	FALSE
42447	ENST00000697850.1	13.0409	0.037637	0.941446	0.75409	0.831218	SMG1i	ENSG00000137700.19	SLC37A4	protein_coding	retained_intron	SLC37A4-226	NA	FALSE	FALSE	FALSE
42448	ENST00000330775.9	3254.36	-0.419882	0.112552	0.000154247	0.000716732	SMG1i	ENSG00000137700.19	SLC37A4	protein_coding	protein_coding	SLC37A4-201	5	TRUE	TRUE	TRUE
42449	ENST00000545985.5	433.308	0.757586	0.128844	3.04977e-09	3.15841e-08	SMG1i	ENSG00000137700.19	SLC37A4	protein_coding	protein_coding	SLC37A4-217	5	FALSE	TRUE	TRUE
42450	ENST00000532085.1	788.326	-1.22812	0.0916219	2.29207e-41	2.07409e-39	SMG1i	ENSG00000137700.19	SLC37A4	protein_coding	retained_intron	SLC37A4-213	1	FALSE	FALSE	FALSE
42451	ENST00000650539.1	95.0964	-0.118675	0.353242	0.712231	0.800821	SMG1i	ENSG00000137700.19	SLC37A4	protein_coding	protein_coding_CDS_not_defined	SLC37A4-220	NA	FALSE	FALSE	FALSE
42452	ENST00000529510.6	201.63	2.96328	0.36314	2.03992e-17	4.79721e-16	SMG1i	ENSG00000137700.19	SLC37A4	protein_coding	protein_coding_CDS_not_defined	SLC37A4-211	5	FALSE	FALSE	FALSE
42453	ENST00000697847.1	7.85511	6.06834	2.95974	0.000276945	0.00120972	SMG1i	ENSG00000137700.19	SLC37A4	protein_coding	protein_coding_CDS_not_defined	SLC37A4-223	NA	FALSE	FALSE	FALSE
42454	ENST00000524428.5	146.55	0.498573	0.26936	0.0527547	0.110953	SMG1i	ENSG00000137700.19	SLC37A4	protein_coding	retained_intron	SLC37A4-203	1	FALSE	FALSE	FALSE
42455	ENST00000525372.5	99.9336	2.4848	0.341575	4.39984e-14	7.6232e-13	SMG1i	ENSG00000137700.19	SLC37A4	protein_coding	protein_coding_CDS_not_defined	SLC37A4-206	1	FALSE	FALSE	FALSE
42456	ENST00000532888.6	44.4439	-0.380754	0.429166	0.319476	0.457216	SMG1i	ENSG00000137700.19	SLC37A4	protein_coding	retained_intron	SLC37A4-214	5	FALSE	FALSE	FALSE
42457	ENST00000534384.1	65.0712	0.201177	0.951341	0.447629	0.582111	SMG1i	ENSG00000137700.19	SLC37A4	protein_coding	protein_coding_CDS_not_defined	SLC37A4-215	4	FALSE	FALSE	FALSE
42458	ENST00000617285.5	18010	0.0117907	0.133366	0.930142	0.955003	SMG1i	ENSG00000149428.21	HYOU1	protein_coding	protein_coding	HYOU1-218	1	TRUE	TRUE	TRUE
42459	ENST00000694928.1	303.473	0.904019	0.543522	0.0389652	0.0864358	SMG1i	ENSG00000149428.21	HYOU1	protein_coding	protein_coding	HYOU1-222	NA	FALSE	FALSE	FALSE
42460	ENST00000612687.4	1122.44	1.17749	0.475148	0.00338962	0.0108773	SMG1i	ENSG00000149428.21	HYOU1	protein_coding	protein_coding	HYOU1-216	5	FALSE	TRUE	FALSE
42461	ENST00000533381.6	1219.05	2.78691	0.45749	2.09903e-11	2.79817e-10	SMG1i	ENSG00000149428.21	HYOU1	protein_coding	retained_intron	HYOU1-212	3	FALSE	FALSE	FALSE
42462	ENST00000530473.6	557.619	-0.580262	0.519466	0.160302	0.270871	SMG1i	ENSG00000149428.21	HYOU1	protein_coding	protein_coding	HYOU1-206	5	FALSE	TRUE	TRUE
42463	ENST00000534233.6	3320.66	0.794515	1.00176	0.0816777	0.158369	SMG1i	ENSG00000149428.21	HYOU1	protein_coding	protein_coding	HYOU1-213	2	FALSE	TRUE	TRUE
42464	ENST00000694929.1	534.814	0.0225123	0.431464	0.956436	0.972697	SMG1i	ENSG00000149428.21	HYOU1	protein_coding	retained_intron	HYOU1-223	NA	FALSE	FALSE	FALSE
42465	ENST00000694930.1	284.519	0.635696	0.445351	0.0974233	0.182447	SMG1i	ENSG00000149428.21	HYOU1	protein_coding	retained_intron	HYOU1-224	NA	FALSE	FALSE	FALSE
42466	ENST00000614711.5	7230.89	-0.642766	0.0646586	2.9515e-23	1.06501e-21	SMG1i	ENSG00000149428.21	HYOU1	protein_coding	protein_coding	HYOU1-217	5	FALSE	TRUE	TRUE
42467	ENST00000694932.1	1962.52	0.648617	0.34885	0.0400843	0.0885258	SMG1i	ENSG00000149428.21	HYOU1	protein_coding	protein_coding	HYOU1-225	NA	FALSE	TRUE	FALSE
42468	ENST00000694933.1	1952.36	3.62883	0.19778	3.99377e-77	1.00254e-74	SMG1i	ENSG00000149428.21	HYOU1	protein_coding	nonsense_mediated_decay	HYOU1-226	NA	FALSE	FALSE	FALSE
42469	ENST00000532519.7	1353.09	1.07516	0.185885	2.89408e-09	3.00417e-08	SMG1i	ENSG00000149428.21	HYOU1	protein_coding	nonsense_mediated_decay	HYOU1-211	5	FALSE	FALSE	FALSE
42470	ENST00000652093.1	4485.57	0.0204509	0.19943	0.909244	0.941311	SMG1i	ENSG00000149428.21	HYOU1	protein_coding	protein_coding	HYOU1-221	NA	FALSE	TRUE	FALSE
42471	ENST00000694937.1	27.8024	0.352729	0.976428	0.14784	0.254428	SMG1i	ENSG00000149428.21	HYOU1	protein_coding	nonsense_mediated_decay	HYOU1-229	NA	FALSE	FALSE	FALSE
42472	ENST00000621959.4	193.862	1.37092	0.369977	5.69384e-05	0.000292449	SMG1i	ENSG00000149428.21	HYOU1	protein_coding	protein_coding	HYOU1-219	2	FALSE	TRUE	FALSE
42473	ENST00000527738.1	98.3612	1.0651	0.348867	0.00100133	0.00376042	SMG1i	ENSG00000149428.21	HYOU1	protein_coding	retained_intron	HYOU1-203	2	FALSE	FALSE	FALSE
42474	ENST00000531682.1	12.6679	0.100612	0.515116	0.816093	0.876358	SMG1i	ENSG00000149428.21	HYOU1	protein_coding	retained_intron	HYOU1-207	2	FALSE	FALSE	FALSE
42475	ENST00000543287.5	1062.26	3.23439	0.282271	4.58175e-32	2.76291e-30	SMG1i	ENSG00000149428.21	HYOU1	protein_coding	nonsense_mediated_decay	HYOU1-214	2	FALSE	FALSE	FALSE
42476	ENST00000532421.6	101.628	-0.39244	0.458553	0.316568	0.454449	SMG1i	ENSG00000149428.21	HYOU1	protein_coding	protein_coding	HYOU1-210	2	FALSE	FALSE	FALSE
42477	ENST00000527038.7	36.2	1.81499	0.971918	0.004542	0.0140232	SMG1i	ENSG00000149428.21	HYOU1	protein_coding	protein_coding	HYOU1-202	2	FALSE	FALSE	FALSE
42478	ENST00000531968.5	14.4833	-0.953483	0.841118	0.100315	0.186771	SMG1i	ENSG00000149428.21	HYOU1	protein_coding	nonsense_mediated_decay	HYOU1-209	4	FALSE	FALSE	FALSE
42479	ENST00000529174.1	31.3684	0.131176	0.528718	0.761667	0.836506	SMG1i	ENSG00000149428.21	HYOU1	protein_coding	retained_intron	HYOU1-204	4	FALSE	FALSE	FALSE
42480	ENST00000526354.2	35.9568	0.871539	0.601214	0.0657927	0.132995	SMG1i	ENSG00000149428.21	HYOU1	protein_coding	retained_intron	HYOU1-201	2	FALSE	FALSE	FALSE
42481	ENST00000607709.1	10.0694	-0.494114	0.629228	0.301502	0.438766	SMG1i	ENSG00000272186.1	VPS11-DT	lncRNA	lncRNA	VPS11-DT-201	NA	TRUE	TRUE	FALSE
42482	ENST00000621676.5	3324.36	0.350143	0.0919628	0.000128408	0.000608924	SMG1i	ENSG00000160695.16	VPS11	protein_coding	protein_coding	VPS11-207	1	TRUE	TRUE	TRUE
42483	ENST00000614944.4	850.469	3.52838	0.417953	2.64191e-19	7.32552e-18	SMG1i	ENSG00000160695.16	VPS11	protein_coding	protein_coding	VPS11-206	2	FALSE	TRUE	FALSE
42484	ENST00000622309.4	89.518	0.878255	0.411468	0.0170309	0.0432988	SMG1i	ENSG00000160695.16	VPS11	protein_coding	retained_intron	VPS11-208	5	FALSE	FALSE	FALSE
42485	ENST00000526829.1	60.0593	1.29502	0.348426	7.28977e-05	0.000365919	SMG1i	ENSG00000160695.16	VPS11	protein_coding	retained_intron	VPS11-202	2	FALSE	FALSE	FALSE
42486	ENST00000530809.2	19.9081	0.810767	0.51144	0.06337	0.128987	SMG1i	ENSG00000160695.16	VPS11	protein_coding	protein_coding	VPS11-204	5	FALSE	FALSE	FALSE
42487	ENST00000534551.2	28.3078	1.99487	0.750496	0.000844161	0.00323875	SMG1i	ENSG00000160695.16	VPS11	protein_coding	protein_coding_CDS_not_defined	VPS11-205	3	FALSE	FALSE	FALSE
42488	ENST00000536185.5	81.7053	-1.04439	0.568268	0.0227493	0.0552439	SMG1i	ENSG00000256269.11	HMBS	protein_coding	protein_coding_CDS_not_defined	HMBS-206	3	FALSE	FALSE	FALSE
42489	ENST00000545901.5	60.5329	0.559573	1.02263	0.116053	0.210013	SMG1i	ENSG00000256269.11	HMBS	protein_coding	retained_intron	HMBS-221	1	FALSE	FALSE	FALSE
42490	ENST00000545621.5	48.7121	0.929068	1.3311	0.0247689	0.0593002	SMG1i	ENSG00000256269.11	HMBS	protein_coding	nonsense_mediated_decay	HMBS-220	1	FALSE	FALSE	FALSE
42491	ENST00000652429.1	1835.4	-0.481099	0.118941	4.38698e-05	0.00023109	SMG1i	ENSG00000256269.11	HMBS	protein_coding	protein_coding	HMBS-232	NA	TRUE	TRUE	FALSE
42492	ENST00000442944.7	12.8181	-0.0955993	0.96603	0.0891332	0.169904	SMG1i	ENSG00000256269.11	HMBS	protein_coding	protein_coding	HMBS-202	5	FALSE	TRUE	FALSE
42493	ENST00000542729.5	167.426	-0.0980192	0.881646	0.696003	0.78854	SMG1i	ENSG00000256269.11	HMBS	protein_coding	protein_coding	HMBS-212	2	FALSE	TRUE	FALSE
42494	ENST00000543821.5	29.7521	0.253426	0.894816	0.409295	0.546578	SMG1i	ENSG00000256269.11	HMBS	protein_coding	retained_intron	HMBS-216	4	FALSE	FALSE	FALSE
42495	ENST00000542822.5	8.51124	6.19605	2.87562	0.000155976	0.00072414	SMG1i	ENSG00000256269.11	HMBS	protein_coding	nonsense_mediated_decay	HMBS-213	5	FALSE	FALSE	FALSE
42496	ENST00000542044.5	183.858	1.16651	0.373244	0.000630961	0.00250656	SMG1i	ENSG00000256269.11	HMBS	protein_coding	retained_intron	HMBS-210	5	FALSE	FALSE	FALSE
42497	ENST00000543090.5	62.8432	0.973976	0.366862	0.00398267	0.0125073	SMG1i	ENSG00000256269.11	HMBS	protein_coding	protein_coding	HMBS-214	5	FALSE	TRUE	FALSE
42498	ENST00000534956.2	32.43	0.795039	0.702389	0.110014	0.201317	SMG1i	ENSG00000256269.11	HMBS	protein_coding	protein_coding_CDS_not_defined	HMBS-203	5	FALSE	FALSE	FALSE
42499	ENST00000650101.1	9.99907	0.0845223	0.950882	0.447162	0.581654	SMG1i	ENSG00000256269.11	HMBS	protein_coding	protein_coding	HMBS-230	NA	FALSE	TRUE	FALSE
42500	ENST00000691249.1	91.9393	0.322846	0.455437	0.412236	0.549469	SMG1i	ENSG00000256269.11	HMBS	protein_coding	retained_intron	HMBS-236	NA	FALSE	FALSE	FALSE
42501	ENST00000686218.1	10.7519	-0.379882	0.858937	0.339916	0.478193	SMG1i	ENSG00000256269.11	HMBS	protein_coding	protein_coding	HMBS-233	NA	FALSE	TRUE	FALSE
42502	ENST00000691144.1	127.202	0.175947	0.278844	0.513241	0.641044	SMG1i	ENSG00000256269.11	HMBS	protein_coding	retained_intron	HMBS-235	NA	FALSE	FALSE	FALSE
42503	ENST00000543543.5	43.1765	1.37809	0.872751	0.0316096	0.072644	SMG1i	ENSG00000256269.11	HMBS	protein_coding	retained_intron	HMBS-215	5	FALSE	FALSE	FALSE
42504	ENST00000544360.5	37.926	-0.470011	0.97874	0.159583	0.269916	SMG1i	ENSG00000256269.11	HMBS	protein_coding	retained_intron	HMBS-218	3	FALSE	FALSE	FALSE
42505	ENST00000686690.1	40.1276	-0.893384	0.428971	0.019568	0.0486281	SMG1i	ENSG00000256269.11	HMBS	protein_coding	retained_intron	HMBS-234	NA	FALSE	FALSE	FALSE
42506	ENST00000544182.1	67.9012	-0.886879	0.389049	0.0121665	0.0325677	SMG1i	ENSG00000256269.11	HMBS	protein_coding	retained_intron	HMBS-217	2	FALSE	FALSE	FALSE
42507	ENST00000530167.2	3166.42	-1.36431	0.148998	1.48279e-20	4.47436e-19	SMG1i	ENSG00000188486.4	H2AX	protein_coding	protein_coding	H2AX-202	NA	TRUE	TRUE	TRUE
42508	ENST00000375167.1	1942.88	1.34776	0.117768	7.56815e-31	4.26112e-29	SMG1i	ENSG00000188486.4	H2AX	protein_coding	nonsense_mediated_decay	H2AX-201	2	FALSE	FALSE	FALSE
42509	ENST00000682232.1	67.6257	-0.633909	0.443037	0.101062	0.187926	SMG1i	ENSG00000172269.20	DPAGT1	protein_coding	nonsense_mediated_decay	DPAGT1-222	NA	FALSE	FALSE	FALSE
42510	ENST00000354202.9	2222.48	-0.370353	0.124886	0.00272449	0.00900351	SMG1i	ENSG00000172269.20	DPAGT1	protein_coding	protein_coding	DPAGT1-201	1	TRUE	TRUE	TRUE
42511	ENST00000392834.7	108.706	0.994608	1.39769	0.0207859	0.0511798	SMG1i	ENSG00000172269.20	DPAGT1	protein_coding	nonsense_mediated_decay	DPAGT1-202	2	FALSE	FALSE	FALSE
42512	ENST00000481084.5	51.6532	0.105234	0.95474	0.372076	0.510387	SMG1i	ENSG00000172269.20	DPAGT1	protein_coding	retained_intron	DPAGT1-210	2	FALSE	FALSE	FALSE
42513	ENST00000524658.2	16.4528	-0.741873	0.916324	0.139647	0.243327	SMG1i	ENSG00000172269.20	DPAGT1	protein_coding	retained_intron	DPAGT1-211	3	FALSE	FALSE	FALSE
42514	ENST00000683567.1	21.5866	0.67733	0.997707	0.121621	0.218002	SMG1i	ENSG00000172269.20	DPAGT1	protein_coding	retained_intron	DPAGT1-236	NA	FALSE	FALSE	FALSE
42515	ENST00000682946.1	262.833	2.24858	0.316384	1.33563e-13	2.21557e-12	SMG1i	ENSG00000172269.20	DPAGT1	protein_coding	nonsense_mediated_decay	DPAGT1-232	NA	FALSE	FALSE	FALSE
42516	ENST00000682811.1	301.232	2.30666	0.574976	2.90774e-06	1.92151e-05	SMG1i	ENSG00000172269.20	DPAGT1	protein_coding	nonsense_mediated_decay	DPAGT1-230	NA	FALSE	FALSE	FALSE
42517	ENST00000683143.1	36.5854	0.902614	0.489691	0.0325037	0.0743348	SMG1i	ENSG00000172269.20	DPAGT1	protein_coding	nonsense_mediated_decay	DPAGT1-233	NA	FALSE	FALSE	FALSE
42518	ENST00000683955.1	48.3687	-0.476615	1.0835	0.0039234	0.0123453	SMG1i	ENSG00000172269.20	DPAGT1	protein_coding	retained_intron	DPAGT1-237	NA	FALSE	FALSE	FALSE
42519	ENST00000682326.1	509.43	0.970279	1.79777	0.00386165	0.0121799	SMG1i	ENSG00000172269.20	DPAGT1	protein_coding	nonsense_mediated_decay	DPAGT1-223	NA	FALSE	FALSE	FALSE
42520	ENST00000682517.1	75.3297	0.919979	1.54391	0.000907889	0.00345275	SMG1i	ENSG00000172269.20	DPAGT1	protein_coding	retained_intron	DPAGT1-225	NA	FALSE	FALSE	FALSE
42521	ENST00000684142.1	77.6109	0.00148605	0.941423	0.976765	0.985807	SMG1i	ENSG00000172269.20	DPAGT1	protein_coding	nonsense_mediated_decay	DPAGT1-238	NA	FALSE	FALSE	FALSE
42522	ENST00000414373.5	120.348	0.940935	1.56356	0.000646925	0.00256155	SMG1i	ENSG00000172269.20	DPAGT1	protein_coding	nonsense_mediated_decay	DPAGT1-204	5	FALSE	FALSE	FALSE
42523	ENST00000639704.1	48.5685	0.705411	0.477034	0.0852238	0.163874	SMG1i	ENSG00000172269.20	DPAGT1	protein_coding	protein_coding	DPAGT1-217	5	FALSE	TRUE	FALSE
42524	ENST00000638850.1	339.619	3.18761	0.368509	1.75856e-19	4.93592e-18	SMG1i	ENSG00000172269.20	DPAGT1	protein_coding	nonsense_mediated_decay	DPAGT1-216	5	FALSE	FALSE	FALSE
42525	ENST00000640747.1	261.184	0.803496	1.21264	0.0419298	0.0918099	SMG1i	ENSG00000172269.20	DPAGT1	protein_coding	nonsense_mediated_decay	DPAGT1-219	5	FALSE	FALSE	FALSE
42526	ENST00000682883.1	231.076	0.700212	0.400417	0.0497729	0.105845	SMG1i	ENSG00000172269.20	DPAGT1	protein_coding	retained_intron	DPAGT1-231	NA	FALSE	FALSE	FALSE
42527	ENST00000640102.1	36.801	1.64029	0.957198	0.00829203	0.0235153	SMG1i	ENSG00000172269.20	DPAGT1	protein_coding	nonsense_mediated_decay	DPAGT1-218	5	FALSE	FALSE	FALSE
42528	ENST00000533687.1	29.4769	-0.653062	0.658726	0.173695	0.288605	SMG1i	ENSG00000172269.20	DPAGT1	protein_coding	retained_intron	DPAGT1-214	5	FALSE	FALSE	FALSE
42529	ENST00000686641.1	13.7656	-0.114876	0.555117	0.795403	0.861523	SMG1i	ENSG00000289124.1	ENSG00000289124	lncRNA	lncRNA	ENST00000686641	NA	TRUE	TRUE	FALSE
42530	ENST00000648610.2	711.371	0.237455	0.220471	0.266292	0.400038	SMG1i	ENSG00000172375.14	C2CD2L	protein_coding	protein_coding	C2CD2L-211	NA	TRUE	TRUE	FALSE
42531	ENST00000336702.7	515.496	-0.170539	0.224572	0.432223	0.568109	SMG1i	ENSG00000172375.14	C2CD2L	protein_coding	protein_coding	C2CD2L-201	1	FALSE	TRUE	TRUE
42532	ENST00000525598.1	178.574	-0.232221	0.292551	0.398508	0.536181	SMG1i	ENSG00000172375.14	C2CD2L	protein_coding	retained_intron	C2CD2L-202	1	FALSE	FALSE	FALSE
42533	ENST00000528586.2	765.246	0.383589	0.121205	0.00134716	0.00487383	SMG1i	ENSG00000172375.14	C2CD2L	protein_coding	protein_coding	C2CD2L-205	2	FALSE	FALSE	FALSE
42534	ENST00000533458.1	11.6278	0.739294	0.73587	0.152192	0.260163	SMG1i	ENSG00000172375.14	C2CD2L	protein_coding	retained_intron	C2CD2L-209	2	FALSE	FALSE	FALSE
42535	ENST00000350777.7	1118.85	0.592288	0.181454	0.000836456	0.00321343	SMG1i	ENSG00000172273.13	HINFP	protein_coding	protein_coding	HINFP-201	1	TRUE	TRUE	TRUE
42536	ENST00000529354.1	322.394	1.79728	0.206661	6.92084e-19	1.85043e-17	SMG1i	ENSG00000172273.13	HINFP	protein_coding	retained_intron	HINFP-206	2	FALSE	FALSE	FALSE
42537	ENST00000531360.5	28.8885	3.86778	1.05854	8.68321e-06	5.28086e-05	SMG1i	ENSG00000172273.13	HINFP	protein_coding	retained_intron	HINFP-212	4	FALSE	FALSE	FALSE
42538	ENST00000527354.5	27.4925	-0.644055	1.20825	0.00334126	0.0107458	SMG1i	ENSG00000172273.13	HINFP	protein_coding	protein_coding_CDS_not_defined	HINFP-203	4	FALSE	FALSE	FALSE
42539	ENST00000527410.3	224.126	0.371198	0.934425	0.241193	0.371409	SMG1i	ENSG00000172273.13	HINFP	protein_coding	protein_coding	HINFP-204	2	FALSE	TRUE	FALSE
42540	ENST00000530678.1	36.2251	0.379154	0.406666	0.301893	0.43919	SMG1i	ENSG00000172273.13	HINFP	protein_coding	protein_coding	HINFP-210	3	FALSE	FALSE	FALSE
42541	ENST00000532312.2	111.362	0.516222	0.232001	0.0216698	0.0530074	SMG1i	ENSG00000172273.13	HINFP	protein_coding	protein_coding_CDS_not_defined	HINFP-213	3	FALSE	FALSE	FALSE
42542	ENST00000531022.5	57.5333	0.127804	0.363254	0.704098	0.794689	SMG1i	ENSG00000172273.13	HINFP	protein_coding	retained_intron	HINFP-211	5	FALSE	FALSE	FALSE
42543	ENST00000529610.1	113.28	1.87017	0.310918	3.47107e-10	4.01886e-09	SMG1i	ENSG00000172273.13	HINFP	protein_coding	retained_intron	HINFP-207	2	FALSE	FALSE	FALSE
42544	ENST00000527755.5	327.935	1.34063	0.336035	1.89385e-05	0.000107447	SMG1i	ENSG00000172273.13	HINFP	protein_coding	retained_intron	HINFP-205	2	FALSE	FALSE	FALSE
42545	ENST00000529808.1	272.546	1.53642	0.181111	6.52862e-18	1.60526e-16	SMG1i	ENSG00000172273.13	HINFP	protein_coding	retained_intron	HINFP-208	5	FALSE	FALSE	FALSE
42546	ENST00000532860.1	26.0815	-0.684477	0.472932	0.0957603	0.179966	SMG1i	ENSG00000172273.13	HINFP	protein_coding	retained_intron	HINFP-214	2	FALSE	FALSE	FALSE
42547	ENST00000619701.5	17.7034	-0.156046	0.440796	0.688544	0.783082	SMG1i	ENSG00000172350.10	ABCG4	protein_coding	protein_coding	ABCG4-205	1	TRUE	TRUE	TRUE
42548	ENST00000409109.6	232.854	0.721882	0.396598	0.0413471	0.0907997	SMG1i	ENSG00000160703.16	NLRX1	protein_coding	protein_coding	NLRX1-202	1	TRUE	TRUE	TRUE
42549	ENST00000409991.5	127.363	-0.353603	1.02191	0.00025386	0.00111943	SMG1i	ENSG00000160703.16	NLRX1	protein_coding	protein_coding	NLRX1-204	1	FALSE	TRUE	TRUE
42550	ENST00000292199.6	62.7733	-0.0861998	0.968194	0.00507758	0.0154358	SMG1i	ENSG00000160703.16	NLRX1	protein_coding	protein_coding	NLRX1-201	1	FALSE	TRUE	TRUE
42551	ENST00000525863.1	21.6811	-3.26624	0.899875	1.87472e-05	0.000106481	SMG1i	ENSG00000160703.16	NLRX1	protein_coding	protein_coding	NLRX1-214	5	FALSE	TRUE	FALSE
42552	ENST00000264033.6	7965.06	-0.132327	0.0718121	0.0631368	0.128579	SMG1i	ENSG00000110395.8	CBL	protein_coding	protein_coding	CBL-201	1	TRUE	TRUE	TRUE
42553	ENST00000264036.6	1064.23	-0.979437	0.0760909	3.06579e-38	2.40548e-36	SMG1i	ENSG00000076706.17	MCAM	protein_coding	protein_coding	MCAM-201	1	TRUE	TRUE	TRUE
42554	ENST00000528533.5	84.7844	-0.532087	0.330733	0.0839989	0.16198	SMG1i	ENSG00000076706.17	MCAM	protein_coding	retained_intron	MCAM-208	5	FALSE	FALSE	FALSE
42555	ENST00000525586.5	30.735	0.155722	0.455178	0.697979	0.789961	SMG1i	ENSG00000076706.17	MCAM	protein_coding	retained_intron	MCAM-204	5	FALSE	FALSE	FALSE
42556	ENST00000528976.1	14.505	-1.32734	0.827008	0.0226164	0.054967	SMG1i	ENSG00000076706.17	MCAM	protein_coding	protein_coding_CDS_not_defined	MCAM-209	3	FALSE	FALSE	FALSE
42557	ENST00000311413.5	3164	-0.673792	0.11166	1.1347e-09	1.23664e-08	SMG1i	ENSG00000173456.5	RNF26	protein_coding	protein_coding	RNF26-201	NA	TRUE	TRUE	TRUE
42558	ENST00000260187.7	452.092	-0.786819	0.179964	7.81865e-06	4.79481e-05	SMG1i	ENSG00000036672.16	USP2	protein_coding	protein_coding	USP2-201	1	TRUE	TRUE	FALSE
42559	ENST00000455332.6	1682.87	-0.560859	0.0934811	1.55127e-09	1.6633e-08	SMG1i	ENSG00000036672.16	USP2	protein_coding	protein_coding	USP2-202	1	FALSE	TRUE	FALSE
42560	ENST00000525735.1	520.873	-0.501135	0.115359	1.1753e-05	6.96235e-05	SMG1i	ENSG00000036672.16	USP2	protein_coding	protein_coding	USP2-204	1	FALSE	TRUE	TRUE
42561	ENST00000532613.1	10.1284	0.00238495	0.566737	0.998203	0.998916	SMG1i	ENSG00000036672.16	USP2	protein_coding	retained_intron	USP2-207	2	FALSE	FALSE	FALSE
42562	ENST00000706411.1	16.0029	-1.56373	3.27012	0.00350775	0.0112089	SMG1i	ENSG00000245248.9	USP2-AS1	lncRNA	lncRNA	USP2-AS1-224	NA	FALSE	FALSE	FALSE
42563	ENST00000660630.2	74.0497	-0.198202	0.276699	0.452792	0.586936	SMG1i	ENSG00000245248.9	USP2-AS1	lncRNA	lncRNA	USP2-AS1-212	NA	FALSE	TRUE	FALSE
42564	ENST00000706413.1	16.3038	-0.626976	0.628461	0.191922	0.311799	SMG1i	ENSG00000245248.9	USP2-AS1	lncRNA	lncRNA	USP2-AS1-226	NA	FALSE	TRUE	FALSE
42565	ENST00000656292.2	13.148	0.231505	0.865238	0.506172	0.634849	SMG1i	ENSG00000245248.9	USP2-AS1	lncRNA	lncRNA	USP2-AS1-209	NA	FALSE	FALSE	FALSE
42566	ENST00000498979.8	143.078	-0.352868	0.335355	0.254847	0.387359	SMG1i	ENSG00000245248.9	USP2-AS1	lncRNA	lncRNA	USP2-AS1-201	3	FALSE	FALSE	FALSE
42567	ENST00000577297.5	21.0828	0.33931	0.904701	0.321784	0.459755	SMG1i	ENSG00000245248.9	USP2-AS1	lncRNA	lncRNA	USP2-AS1-206	3	FALSE	TRUE	FALSE
42568	ENST00000706419.1	9.351	-0.828416	0.826942	0.131733	0.232149	SMG1i	ENSG00000245248.9	USP2-AS1	lncRNA	lncRNA	USP2-AS1-232	NA	FALSE	TRUE	FALSE
42569	ENST00000264025.8	10036.6	-1.01773	0.160621	1.10133e-10	1.352e-09	SMG1i	ENSG00000110400.11	NECTIN1	protein_coding	protein_coding	NECTIN1-201	1	TRUE	TRUE	TRUE
42570	ENST00000524429.2	44.2931	-1.18526	0.473713	0.00422868	0.0131808	SMG1i	ENSG00000110400.11	NECTIN1	protein_coding	retained_intron	NECTIN1-204	2	FALSE	FALSE	FALSE
42571	ENST00000340882.2	29.1214	-1.44873	1.34169	0.0175776	0.0444271	SMG1i	ENSG00000110400.11	NECTIN1	protein_coding	protein_coding	NECTIN1-202	1	FALSE	TRUE	FALSE
42572	ENST00000532197.1	14.1168	0.0408022	0.545832	0.929528	0.954643	SMG1i	ENSG00000110400.11	NECTIN1	protein_coding	retained_intron	NECTIN1-207	2	FALSE	FALSE	FALSE
42573	ENST00000533253.1	12.3822	0.242457	0.542825	0.589369	0.704622	SMG1i	ENSG00000254854.1	NECTIN1-DT	lncRNA	lncRNA	NECTIN1-DT-201	5	TRUE	TRUE	FALSE
42574	ENST00000341846.10	21.0043	-0.0970419	0.693492	0.839057	0.892356	SMG1i	ENSG00000137699.17	TRIM29	protein_coding	protein_coding	TRIM29-201	1	TRUE	TRUE	TRUE
42575	ENST00000328965.9	555.968	-0.389571	0.1878	0.0335997	0.0763698	SMG1i	ENSG00000184232.9	OAF	protein_coding	protein_coding	OAF-201	1	TRUE	TRUE	TRUE
42576	ENST00000314475.6	125.45	-0.367399	0.333536	0.234425	0.363555	SMG1i	ENSG00000181264.9	TLCD5	protein_coding	protein_coding	TLCD5-201	2	FALSE	TRUE	FALSE
42577	ENST00000531346.1	42.9194	0.155384	0.942501	0.419403	0.556466	SMG1i	ENSG00000181264.9	TLCD5	protein_coding	protein_coding_CDS_not_defined	TLCD5-205	2	FALSE	FALSE	FALSE
42578	ENST00000375095.3	1027.95	-0.0617036	0.144072	0.661216	0.762121	SMG1i	ENSG00000181264.9	TLCD5	protein_coding	protein_coding	TLCD5-202	2	TRUE	TRUE	TRUE
42579	ENST00000529187.1	340.211	-0.204886	0.148266	0.161091	0.271925	SMG1i	ENSG00000181264.9	TLCD5	protein_coding	protein_coding	TLCD5-204	1	FALSE	TRUE	FALSE
42580	ENST00000397843.7	8467.79	-0.265591	0.0686008	9.83381e-05	0.000479067	SMG1i	ENSG00000196914.9	ARHGEF12	protein_coding	protein_coding	ARHGEF12-202	1	TRUE	TRUE	TRUE
42581	ENST00000356641.7	1613.98	-0.082181	0.143188	0.560263	0.680539	SMG1i	ENSG00000196914.9	ARHGEF12	protein_coding	protein_coding	ARHGEF12-201	5	FALSE	TRUE	FALSE
42582	ENST00000532993.5	9915.62	-0.244999	0.067754	0.000279552	0.00121913	SMG1i	ENSG00000196914.9	ARHGEF12	protein_coding	protein_coding	ARHGEF12-213	1	FALSE	TRUE	FALSE
42583	ENST00000529970.5	22.3716	0.391684	0.930967	0.25667	0.38937	SMG1i	ENSG00000196914.9	ARHGEF12	protein_coding	retained_intron	ARHGEF12-208	2	FALSE	FALSE	FALSE
42584	ENST00000528225.5	13.2346	-0.0690902	0.516559	0.871667	0.915093	SMG1i	ENSG00000196914.9	ARHGEF12	protein_coding	retained_intron	ARHGEF12-206	5	FALSE	FALSE	FALSE
42585	ENST00000638419.1	80.7697	0.64441	0.60074	0.159659	0.270033	SMG1i	ENSG00000149403.13	GRIK4	protein_coding	protein_coding	GRIK4-208	5	FALSE	TRUE	TRUE
42586	ENST00000527524.8	175.983	-0.228747	0.467306	0.55748	0.678109	SMG1i	ENSG00000149403.13	GRIK4	protein_coding	protein_coding	GRIK4-205	2	TRUE	TRUE	TRUE
42587	ENST00000533291.5	104.092	-0.735941	0.594716	0.106073	0.195416	SMG1i	ENSG00000149403.13	GRIK4	protein_coding	retained_intron	GRIK4-207	1	FALSE	FALSE	FALSE
42588	ENST00000505153.2	26.3025	-1.48009	1.20562	0.0263698	0.0624502	SMG1i	ENSG00000250493.2	ENSG00000250493	lncRNA	lncRNA	ENST00000505153	1	TRUE	TRUE	FALSE
42589	ENST00000284259.11	209.861	0.694224	0.393805	0.0490058	0.104479	SMG1i	ENSG00000154114.13	TBCEL	protein_coding	nonsense_mediated_decay	TBCEL-201	1	FALSE	FALSE	FALSE
42590	ENST00000683345.1	171.86	-0.908237	0.511929	0.0320259	0.0734511	SMG1i	ENSG00000154114.13	TBCEL	protein_coding	protein_coding	TBCEL-210	NA	TRUE	TRUE	TRUE
42591	ENST00000531148.5	37.8516	-0.265639	0.478631	0.513452	0.641181	SMG1i	ENSG00000154114.13	TBCEL	protein_coding	nonsense_mediated_decay	TBCEL-206	2	FALSE	FALSE	FALSE
42592	ENST00000422003.6	1422.21	0.48924	0.0915489	9.2153e-08	7.77293e-07	SMG1i	ENSG00000154114.13	TBCEL	protein_coding	protein_coding	TBCEL-202	1	FALSE	TRUE	TRUE
42593	ENST00000533712.5	25.5193	1.41314	0.925913	0.0171874	0.0436176	SMG1i	ENSG00000154114.13	TBCEL	protein_coding	nonsense_mediated_decay	TBCEL-209	5	FALSE	FALSE	FALSE
42594	ENST00000644541.1	141.504	0.835829	0.304944	0.00357972	0.0114078	SMG1i	ENSG00000285509.1	TBCEL-TECTA	protein_coding	retained_intron	TBCEL-TECTA-201	NA	FALSE	FALSE	FALSE
42595	ENST00000392793.6	43.3635	0.192142	0.956334	0.407917	0.545154	SMG1i	ENSG00000109927.11	TECTA	protein_coding	protein_coding	TECTA-202	5	TRUE	TRUE	FALSE
42596	ENST00000642222.1	245.907	2.20359	0.370789	2.62101e-10	3.07231e-09	SMG1i	ENSG00000109927.11	TECTA	protein_coding	protein_coding	TECTA-204	NA	FALSE	TRUE	TRUE
42597	ENST00000645008.1	128.815	2.73135	0.467025	3.1369e-10	3.65041e-09	SMG1i	ENSG00000109927.11	TECTA	protein_coding	protein_coding	TECTA-205	NA	FALSE	FALSE	FALSE
42598	ENST00000534455.5	60.3456	-0.726817	0.31672	0.0145853	0.0379916	SMG1i	ENSG00000109929.10	SC5D	protein_coding	retained_intron	SC5D-209	2	FALSE	FALSE	FALSE
42599	ENST00000531140.1	32.2078	-0.752805	0.467939	0.063811	0.129694	SMG1i	ENSG00000109929.10	SC5D	protein_coding	retained_intron	SC5D-207	1	FALSE	FALSE	FALSE
42600	ENST00000524683.5	21.7041	-1.01873	0.46777	0.0136997	0.0360362	SMG1i	ENSG00000109929.10	SC5D	protein_coding	retained_intron	SC5D-203	2	FALSE	FALSE	FALSE
42601	ENST00000534230.5	479.122	-0.485545	0.479646	0.239479	0.369387	SMG1i	ENSG00000109929.10	SC5D	protein_coding	protein_coding	SC5D-208	5	FALSE	TRUE	FALSE
42602	ENST00000264027.9	2682.91	0.690967	0.132225	1.19642e-07	9.91663e-07	SMG1i	ENSG00000109929.10	SC5D	protein_coding	protein_coding	SC5D-201	1	TRUE	TRUE	TRUE
42603	ENST00000392789.2	2288.37	-0.365405	0.0891771	3.79535e-05	0.000202681	SMG1i	ENSG00000109929.10	SC5D	protein_coding	protein_coding	SC5D-202	1	FALSE	TRUE	TRUE
42604	ENST00000527183.1	49.2335	-0.382636	0.377521	0.265591	0.399272	SMG1i	ENSG00000109929.10	SC5D	protein_coding	retained_intron	SC5D-204	2	FALSE	FALSE	FALSE
42605	ENST00000260197.12	902.963	-1.62273	0.245289	6.49141e-12	9.17479e-11	SMG1i	ENSG00000137642.13	SORL1	protein_coding	protein_coding	SORL1-201	1	TRUE	TRUE	TRUE
42606	ENST00000524376.2	33.6849	-0.00210614	0.706826	0.995288	0.997119	SMG1i	ENSG00000255248.11	MIR100HG	lncRNA	lncRNA	MIR100HG-201	1	FALSE	FALSE	FALSE
42607	ENST00000284273.6	193.172	-0.893445	0.226859	4.72981e-05	0.000247202	SMG1i	ENSG00000154127.10	UBASH3B	protein_coding	protein_coding	UBASH3B-201	1	TRUE	TRUE	TRUE
42608	ENST00000533540.5	67.3898	0.244517	0.994369	0.00424105	0.0132139	SMG1i	ENSG00000109971.14	HSPA8	protein_coding	protein_coding	HSPA8-221	5	FALSE	TRUE	FALSE
42609	ENST00000534624.6	116221	-0.284777	0.123237	0.0194273	0.0483222	SMG1i	ENSG00000109971.14	HSPA8	protein_coding	protein_coding	HSPA8-224	1	TRUE	TRUE	TRUE
42610	ENST00000532091.1	636.846	-0.283302	0.290584	0.296302	0.433067	SMG1i	ENSG00000109971.14	HSPA8	protein_coding	retained_intron	HSPA8-215	5	FALSE	FALSE	FALSE
42611	ENST00000526110.5	31.1854	-0.125606	0.851187	0.713315	0.801448	SMG1i	ENSG00000109971.14	HSPA8	protein_coding	protein_coding	HSPA8-207	5	FALSE	TRUE	FALSE
42612	ENST00000524552.5	467.55	-0.564872	0.378254	0.0950498	0.178903	SMG1i	ENSG00000109971.14	HSPA8	protein_coding	protein_coding	HSPA8-203	1	FALSE	FALSE	FALSE
42613	ENST00000526686.1	70.857	-1.16308	1.3544	0.0297919	0.0691482	SMG1i	ENSG00000109971.14	HSPA8	protein_coding	protein_coding	HSPA8-208	1	FALSE	FALSE	FALSE
42614	ENST00000533238.5	118.076	-0.468258	0.825266	0.328651	0.466768	SMG1i	ENSG00000109971.14	HSPA8	protein_coding	protein_coding_CDS_not_defined	HSPA8-220	3	FALSE	FALSE	FALSE
42615	ENST00000526862.1	23.3796	-0.140221	0.545689	0.749899	0.828265	SMG1i	ENSG00000109971.14	HSPA8	protein_coding	protein_coding_CDS_not_defined	HSPA8-209	3	FALSE	FALSE	FALSE
42616	ENST00000527983.5	442.92	-0.355813	0.240421	0.123115	0.220134	SMG1i	ENSG00000109971.14	HSPA8	protein_coding	retained_intron	HSPA8-211	1	FALSE	FALSE	FALSE
42617	ENST00000532780.5	131.241	-0.907246	0.298984	0.00130452	0.00474024	SMG1i	ENSG00000109971.14	HSPA8	protein_coding	retained_intron	HSPA8-219	2	FALSE	FALSE	FALSE
42618	ENST00000525463.5	67.3196	-0.166772	0.447655	0.665356	0.76527	SMG1i	ENSG00000109971.14	HSPA8	protein_coding	protein_coding	HSPA8-205	5	FALSE	FALSE	FALSE
42619	ENST00000532167.5	68.9574	0.609156	0.67447	0.199745	0.321473	SMG1i	ENSG00000109971.14	HSPA8	protein_coding	retained_intron	HSPA8-216	4	FALSE	FALSE	FALSE
42620	ENST00000534567.5	24.1487	0.112217	0.724541	0.801477	0.865781	SMG1i	ENSG00000109971.14	HSPA8	protein_coding	protein_coding	HSPA8-223	4	FALSE	FALSE	FALSE
42621	ENST00000532182.5	39.8614	0.674138	0.635554	0.16967	0.283276	SMG1i	ENSG00000109971.14	HSPA8	protein_coding	protein_coding	HSPA8-217	4	FALSE	FALSE	FALSE
42622	ENST00000530391.1	24.3988	0.500594	0.659945	0.290796	0.42716	SMG1i	ENSG00000109971.14	HSPA8	protein_coding	protein_coding	HSPA8-213	3	FALSE	FALSE	FALSE
42623	ENST00000531063.1	45.1288	-0.440223	0.353326	0.177555	0.293531	SMG1i	ENSG00000109971.14	HSPA8	protein_coding	retained_intron	HSPA8-214	2	FALSE	FALSE	FALSE
42624	ENST00000690490.2	60.451	-1.01157	0.396606	0.00489561	0.0149669	SMG1i	ENSG00000288061.3	ENSG00000288061	lncRNA	lncRNA	ENST00000690490	NA	FALSE	TRUE	FALSE
42625	ENST00000660892.2	27.4321	0.551531	0.443923	0.160447	0.271036	SMG1i	ENSG00000288061.3	ENSG00000288061	lncRNA	lncRNA	ENST00000660892	NA	TRUE	TRUE	FALSE
42626	ENST00000299333.8	71.5203	-0.125695	0.871341	0.637741	0.74318	SMG1i	ENSG00000166257.10	SCN3B	protein_coding	protein_coding	SCN3B-201	1	TRUE	TRUE	TRUE
42627	ENST00000392770.6	35.1267	0.0122687	0.879418	0.969555	0.981096	SMG1i	ENSG00000166257.10	SCN3B	protein_coding	protein_coding	SCN3B-202	1	FALSE	TRUE	TRUE
42628	ENST00000667790.1	7.97235	2.85497	2.13449	0.00463559	0.0142655	SMG1i	ENSG00000166257.10	SCN3B	protein_coding	nonsense_mediated_decay	SCN3B-209	NA	FALSE	FALSE	FALSE
42629	ENST00000530393.6	91.561	0.346507	0.912026	0.282359	0.417789	SMG1i	ENSG00000166261.11	ZNF202	protein_coding	protein_coding	ZNF202-207	1	TRUE	TRUE	TRUE
42630	ENST00000336139.8	433.346	0.730055	0.249651	0.00229553	0.00775915	SMG1i	ENSG00000166261.11	ZNF202	protein_coding	protein_coding	ZNF202-201	1	FALSE	TRUE	TRUE
42631	ENST00000529691.1	1142.44	0.739611	0.0704954	6.68128e-26	2.82028e-24	SMG1i	ENSG00000166261.11	ZNF202	protein_coding	protein_coding	ZNF202-206	2	FALSE	TRUE	TRUE
42632	ENST00000533463.5	9.60657	-0.506478	0.744525	0.325655	0.463707	SMG1i	ENSG00000166261.11	ZNF202	protein_coding	protein_coding	ZNF202-209	3	FALSE	FALSE	FALSE
42633	ENST00000529250.5	68.611	0.289921	0.300476	0.309734	0.447181	SMG1i	ENSG00000166261.11	ZNF202	protein_coding	protein_coding_CDS_not_defined	ZNF202-205	2	FALSE	FALSE	FALSE
42634	ENST00000526252.5	9.44001	-0.608171	0.674154	0.221068	0.347713	SMG1i	ENSG00000166261.11	ZNF202	protein_coding	protein_coding	ZNF202-203	4	FALSE	FALSE	FALSE
42635	ENST00000530944.1	18.5199	-1.09748	0.510121	0.0129171	0.0342951	SMG1i	ENSG00000166261.11	ZNF202	protein_coding	protein_coding_CDS_not_defined	ZNF202-208	5	FALSE	FALSE	FALSE
42636	ENST00000525391.1	25.6427	-2.13475	0.860059	0.00107084	0.00398462	SMG1i	ENSG00000166261.11	ZNF202	protein_coding	protein_coding_CDS_not_defined	ZNF202-202	2	FALSE	FALSE	FALSE
42637	ENST00000473629.6	942.622	2.35779	0.136248	4.70669e-68	9.43672e-66	SMG1i	ENSG00000154144.13	TBRG1	protein_coding	retained_intron	TBRG1-205	5	FALSE	FALSE	FALSE
42638	ENST00000530731.5	254.708	4.52721	1.70594	1.222e-05	7.21202e-05	SMG1i	ENSG00000154144.13	TBRG1	protein_coding	nonsense_mediated_decay	TBRG1-208	1	FALSE	FALSE	FALSE
42639	ENST00000441174.8	617.474	0.448389	0.192285	0.0168888	0.0429996	SMG1i	ENSG00000154144.13	TBRG1	protein_coding	protein_coding	TBRG1-203	1	TRUE	TRUE	TRUE
42640	ENST00000284290.8	2219.23	1.21975	0.117405	1.09483e-25	4.5553e-24	SMG1i	ENSG00000154144.13	TBRG1	protein_coding	nonsense_mediated_decay	TBRG1-201	1	FALSE	FALSE	FALSE
42641	ENST00000452080.5	12.7126	0.482567	1.07535	0.0217426	0.0531547	SMG1i	ENSG00000154144.13	TBRG1	protein_coding	protein_coding_CDS_not_defined	TBRG1-204	3	FALSE	FALSE	FALSE
42642	ENST00000529543.5	220.392	1.02277	1.42277	0.0213112	0.0522508	SMG1i	ENSG00000154144.13	TBRG1	protein_coding	nonsense_mediated_decay	TBRG1-207	1	FALSE	FALSE	FALSE
42643	ENST00000438907.3	33.2765	3.74638	0.987216	6.66781e-06	4.14456e-05	SMG1i	ENSG00000154144.13	TBRG1	protein_coding	protein_coding_CDS_not_defined	TBRG1-202	1	FALSE	FALSE	FALSE
42644	ENST00000491010.2	48.8001	-0.0485993	0.365035	0.883206	0.923056	SMG1i	ENSG00000154144.13	TBRG1	protein_coding	retained_intron	TBRG1-206	5	FALSE	FALSE	FALSE
42645	ENST00000531033.1	8.99712	-0.681037	0.630605	0.164853	0.276883	SMG1i	ENSG00000154144.13	TBRG1	protein_coding	retained_intron	TBRG1-209	2	FALSE	FALSE	FALSE
42646	ENST00000263593.8	19.9694	-0.253496	0.898305	0.393173	0.531273	SMG1i	ENSG00000110013.13	SIAE	protein_coding	protein_coding	SIAE-201	1	TRUE	TRUE	TRUE
42647	ENST00000545756.5	1193.04	0.539205	0.0753608	7.31734e-13	1.13043e-11	SMG1i	ENSG00000110013.13	SIAE	protein_coding	protein_coding	SIAE-205	5	FALSE	TRUE	FALSE
42648	ENST00000436137.2	101.237	-0.683626	0.261908	0.0064071	0.0188442	SMG1i	ENSG00000110013.13	SIAE	protein_coding	retained_intron	SIAE-202	1	FALSE	FALSE	FALSE
42649	ENST00000532692.1	11.6949	-0.178512	0.822596	0.645561	0.749634	SMG1i	ENSG00000064199.7	SPA17	protein_coding	protein_coding	SPA17-204	1	FALSE	TRUE	TRUE
42650	ENST00000227135.7	368.305	-1.21431	0.21511	6.13605e-09	6.10768e-08	SMG1i	ENSG00000064199.7	SPA17	protein_coding	protein_coding	SPA17-201	1	TRUE	TRUE	TRUE
42651	ENST00000529498.1	21.7879	0.0441618	0.757877	0.916644	0.946001	SMG1i	ENSG00000064199.7	SPA17	protein_coding	protein_coding_CDS_not_defined	SPA17-203	1	FALSE	FALSE	FALSE
42652	ENST00000284292.11	549.805	-1.57418	0.164336	2.43303e-22	8.28096e-21	SMG1i	ENSG00000154146.13	NRGN	protein_coding	protein_coding	NRGN-201	1	TRUE	TRUE	TRUE
42653	ENST00000412681.2	274.978	-1.51573	0.389501	1.88409e-05	0.000106949	SMG1i	ENSG00000154146.13	NRGN	protein_coding	protein_coding	NRGN-202	1	FALSE	TRUE	TRUE
42654	ENST00000278927.10	9.91758	0.0575898	0.933356	0.707108	0.796856	SMG1i	ENSG00000149564.12	ESAM	protein_coding	protein_coding	ESAM-201	1	TRUE	TRUE	TRUE
42655	ENST00000374979.8	243.317	1.55436	0.342867	1.27536e-06	8.95e-06	SMG1i	ENSG00000120458.13	MSANTD2	protein_coding	protein_coding	MSANTD2-202	1	TRUE	TRUE	TRUE
42656	ENST00000239614.8	75.3635	0.598477	0.68015	0.205261	0.328377	SMG1i	ENSG00000120458.13	MSANTD2	protein_coding	protein_coding	MSANTD2-201	2	FALSE	TRUE	FALSE
42657	ENST00000526629.1	283.69	0.692752	0.19058	0.000200215	0.000905222	SMG1i	ENSG00000120458.13	MSANTD2	protein_coding	protein_coding	MSANTD2-204	1	FALSE	TRUE	FALSE
42658	ENST00000650095.1	261.213	3.1379	0.366461	4.5992e-19	1.2469e-17	SMG1i	ENSG00000120458.13	MSANTD2	protein_coding	protein_coding_CDS_not_defined	MSANTD2-208	NA	FALSE	FALSE	FALSE
42659	ENST00000634413.1	26.1347	2.07014	1.81786	0.00582091	0.0173609	SMG1i	ENSG00000120458.13	MSANTD2	protein_coding	protein_coding_CDS_not_defined	MSANTD2-207	5	FALSE	FALSE	FALSE
42660	ENST00000638898.1	72.2501	-0.987963	0.301376	0.000533305	0.00216482	SMG1i	ENSG00000279342.2	ENSG00000279342	lncRNA	lncRNA	ENST00000638898	NA	TRUE	TRUE	FALSE
42661	ENST00000529392.1	10.6772	-0.948693	1.01425	0.0841873	0.162257	SMG1i	ENSG00000245498.7	MSANTD2-AS1	lncRNA	lncRNA	MSANTD2-AS1-202	2	FALSE	FALSE	FALSE
42662	ENST00000527196.5	22.1248	-0.102988	0.958352	0.25544	0.388042	SMG1i	ENSG00000154134.15	ROBO3	protein_coding	retained_intron	ROBO3-207	5	FALSE	FALSE	FALSE
42663	ENST00000527245.5	74.2691	-0.406743	0.490059	0.321404	0.459394	SMG1i	ENSG00000154134.15	ROBO3	protein_coding	retained_intron	ROBO3-208	2	FALSE	FALSE	FALSE
42664	ENST00000530647.5	9.76712	-0.779343	0.715287	0.130727	0.230775	SMG1i	ENSG00000154134.15	ROBO3	protein_coding	retained_intron	ROBO3-213	3	FALSE	FALSE	FALSE
42665	ENST00000528820.5	8.46642	-0.154914	0.952594	0.48575	0.616584	SMG1i	ENSG00000154134.15	ROBO3	protein_coding	protein_coding_CDS_not_defined	ROBO3-211	3	FALSE	FALSE	FALSE
42666	ENST00000525482.5	34.8814	-0.672112	0.894485	0.16196	0.27301	SMG1i	ENSG00000154134.15	ROBO3	protein_coding	protein_coding_CDS_not_defined	ROBO3-205	2	FALSE	FALSE	FALSE
42667	ENST00000534598.5	23.916	-0.460889	0.498979	0.276692	0.411512	SMG1i	ENSG00000154134.15	ROBO3	protein_coding	retained_intron	ROBO3-219	2	FALSE	FALSE	FALSE
42668	ENST00000655771.2	46.975	0.845932	0.43901	0.0292481	0.0681034	SMG1i	ENSG00000285825.2	CCDC15-DT	lncRNA	lncRNA	CCDC15-DT-202	NA	TRUE	FALSE	FALSE
42669	ENST00000667169.1	10.5709	-0.750772	0.706491	0.149232	0.256216	SMG1i	ENSG00000285825.2	CCDC15-DT	lncRNA	lncRNA	CCDC15-DT-203	NA	FALSE	TRUE	FALSE
42670	ENST00000529051.5	52.868	0.584717	0.511902	0.170296	0.284105	SMG1i	ENSG00000149548.15	CCDC15	protein_coding	protein_coding	CCDC15-203	5	FALSE	TRUE	FALSE
42671	ENST00000344762.6	301.993	-0.163675	0.156126	0.287762	0.423791	SMG1i	ENSG00000149548.15	CCDC15	protein_coding	protein_coding	CCDC15-201	5	TRUE	TRUE	TRUE
42672	ENST00000682305.1	342.743	-0.635215	0.144289	8.19331e-06	5.00814e-05	SMG1i	ENSG00000150433.10	TMEM218	protein_coding	protein_coding	TMEM218-218	NA	TRUE	TRUE	TRUE
42673	ENST00000531909.5	124.838	0.0234068	0.543388	0.960923	0.975759	SMG1i	ENSG00000150433.10	TMEM218	protein_coding	protein_coding	TMEM218-213	1	FALSE	TRUE	TRUE
42674	ENST00000527257.1	125.922	-0.276677	0.242055	0.235721	0.365063	SMG1i	ENSG00000150433.10	TMEM218	protein_coding	retained_intron	TMEM218-204	1	FALSE	FALSE	FALSE
42675	ENST00000528724.5	11.3172	-0.198051	0.790239	0.620682	0.729487	SMG1i	ENSG00000150433.10	TMEM218	protein_coding	protein_coding	TMEM218-207	5	FALSE	TRUE	FALSE
42676	ENST00000531262.5	343.751	-0.446728	0.273793	0.0863237	0.165605	SMG1i	ENSG00000150433.10	TMEM218	protein_coding	protein_coding_CDS_not_defined	TMEM218-211	2	FALSE	FALSE	FALSE
42677	ENST00000532156.5	40.8283	0.43893	0.92813	0.229902	0.358186	SMG1i	ENSG00000150433.10	TMEM218	protein_coding	protein_coding	TMEM218-214	1	FALSE	TRUE	FALSE
42678	ENST00000532407.5	22.8347	-0.1659	0.925624	0.411329	0.548611	SMG1i	ENSG00000150433.10	TMEM218	protein_coding	protein_coding	TMEM218-215	1	FALSE	TRUE	TRUE
42679	ENST00000279968.8	38.8009	-0.559948	0.59192	0.217724	0.343675	SMG1i	ENSG00000150433.10	TMEM218	protein_coding	protein_coding	TMEM218-201	1	FALSE	TRUE	TRUE
42680	ENST00000531851.5	11.4089	-0.0853611	0.872457	0.761636	0.836505	SMG1i	ENSG00000150433.10	TMEM218	protein_coding	retained_intron	TMEM218-212	3	FALSE	FALSE	FALSE
42681	ENST00000526175.5	47.1269	-0.458709	0.989227	0.152103	0.26004	SMG1i	ENSG00000150433.10	TMEM218	protein_coding	protein_coding	TMEM218-203	3	FALSE	TRUE	TRUE
42682	ENST00000529609.5	10.6865	0.0786059	0.858831	0.80194	0.866141	SMG1i	ENSG00000150433.10	TMEM218	protein_coding	protein_coding	TMEM218-210	3	FALSE	TRUE	FALSE
42683	ENST00000529583.5	32.109	1.52567	0.781634	0.00763514	0.021898	SMG1i	ENSG00000150433.10	TMEM218	protein_coding	protein_coding	TMEM218-209	3	FALSE	TRUE	TRUE
42684	ENST00000527271.5	20.3925	-0.15437	0.953122	0.474331	0.60646	SMG1i	ENSG00000150433.10	TMEM218	protein_coding	protein_coding	TMEM218-205	2	FALSE	TRUE	TRUE
42685	ENST00000533273.1	46.9098	0.22076	0.35796	0.505988	0.634723	SMG1i	ENSG00000150433.10	TMEM218	protein_coding	protein_coding	TMEM218-217	2	FALSE	FALSE	FALSE
42686	ENST00000529530.1	10.4048	-0.433029	0.710795	0.369282	0.507522	SMG1i	ENSG00000150433.10	TMEM218	protein_coding	protein_coding	TMEM218-208	4	FALSE	FALSE	FALSE
42687	ENST00000532717.1	30.9283	-0.427939	0.600628	0.34708	0.485702	SMG1i	ENSG00000150433.10	TMEM218	protein_coding	retained_intron	TMEM218-216	4	FALSE	FALSE	FALSE
42688	ENST00000534728.1	13.7456	-0.685513	0.529294	0.123796	0.221121	SMG1i	ENSG00000187686.4	KRT18P59	transcribed_processed_pseudogene	processed_transcript	KRT18P59-202	2	FALSE	TRUE	FALSE
42689	ENST00000529812.5	18.9729	-1.00745	1.32286	0.0361343	0.0811759	SMG1i	ENSG00000149547.15	EI24	protein_coding	protein_coding	EI24-208	4	FALSE	FALSE	FALSE
42690	ENST00000524723.5	19.1561	0.569651	0.847612	0.232044	0.360643	SMG1i	ENSG00000149547.15	EI24	protein_coding	protein_coding	EI24-202	5	FALSE	FALSE	FALSE
42691	ENST00000615917.4	184.831	0.0626981	0.328031	0.838131	0.891811	SMG1i	ENSG00000149547.15	EI24	protein_coding	protein_coding	EI24-212	2	FALSE	TRUE	FALSE
42692	ENST00000534546.5	160.041	-0.732468	0.638557	0.117338	0.21188	SMG1i	ENSG00000149547.15	EI24	protein_coding	protein_coding	EI24-211	2	FALSE	TRUE	FALSE
42693	ENST00000618552.4	387.322	-0.944225	0.25767	0.000127423	0.000604999	SMG1i	ENSG00000149547.15	EI24	protein_coding	protein_coding	EI24-213	5	FALSE	TRUE	FALSE
42694	ENST00000529765.5	19.5537	-0.339679	0.584226	0.455736	0.589781	SMG1i	ENSG00000149547.15	EI24	protein_coding	retained_intron	EI24-207	2	FALSE	FALSE	FALSE
42695	ENST00000527842.6	39.823	-0.33936	0.515679	0.425732	0.562464	SMG1i	ENSG00000149547.15	EI24	protein_coding	protein_coding	EI24-206	4	FALSE	FALSE	FALSE
42696	ENST00000531636.5	42.9524	0.134318	0.481434	0.74526	0.825119	SMG1i	ENSG00000149547.15	EI24	protein_coding	nonsense_mediated_decay	EI24-210	2	FALSE	FALSE	FALSE
42697	ENST00000278903.11	7378.79	-0.460923	0.0481882	9.7739e-22	3.2221e-20	SMG1i	ENSG00000149547.15	EI24	protein_coding	protein_coding	EI24-201	1	TRUE	TRUE	TRUE
42698	ENST00000527235.6	160.853	-0.544169	0.191478	0.0036545	0.0116153	SMG1i	ENSG00000149547.15	EI24	protein_coding	protein_coding	EI24-204	5	FALSE	TRUE	FALSE
42699	ENST00000530540.1	9.88039	-0.244275	0.715601	0.597545	0.711033	SMG1i	ENSG00000149547.15	EI24	protein_coding	retained_intron	EI24-209	3	FALSE	FALSE	FALSE
42700	ENST00000534472.5	1820.52	0.328968	0.148055	0.0240926	0.0579602	SMG1i	ENSG00000134910.14	STT3A	protein_coding	retained_intron	STT3A-216	1	FALSE	FALSE	FALSE
42701	ENST00000529196.5	3173.67	0.528035	0.122245	1.28872e-05	7.56892e-05	SMG1i	ENSG00000134910.14	STT3A	protein_coding	protein_coding	STT3A-211	1	FALSE	TRUE	TRUE
42702	ENST00000392708.9	185.56	-0.995081	0.389697	0.00460541	0.0141882	SMG1i	ENSG00000134910.14	STT3A	protein_coding	protein_coding	STT3A-201	1	TRUE	TRUE	TRUE
42703	ENST00000649491.1	1947.67	0.0731748	0.0923577	0.428006	0.56455	SMG1i	ENSG00000134910.14	STT3A	protein_coding	protein_coding	STT3A-217	NA	FALSE	TRUE	TRUE
42704	ENST00000531491.5	4160.03	0.361474	0.153402	0.0171796	0.0436027	SMG1i	ENSG00000134910.14	STT3A	protein_coding	protein_coding	STT3A-214	2	FALSE	TRUE	FALSE
42705	ENST00000525652.5	28.7429	-0.297984	0.67	0.514168	0.641683	SMG1i	ENSG00000134910.14	STT3A	protein_coding	protein_coding	STT3A-204	2	FALSE	FALSE	FALSE
42706	ENST00000529886.1	18.1469	1.16172	1.9549	0.0076756	0.0220007	SMG1i	ENSG00000134910.14	STT3A	protein_coding	protein_coding	STT3A-212	4	FALSE	FALSE	FALSE
42707	ENST00000526726.1	27.7852	2.15043	0.775852	0.000539497	0.00218702	SMG1i	ENSG00000134910.14	STT3A	protein_coding	protein_coding	STT3A-208	3	FALSE	FALSE	FALSE
42708	ENST00000531001.1	26.2773	1.94596	0.581744	0.000143612	0.000672481	SMG1i	ENSG00000134910.14	STT3A	protein_coding	protein_coding_CDS_not_defined	STT3A-213	3	FALSE	FALSE	FALSE
42709	ENST00000531599.1	66.9186	-0.252466	0.349635	0.43423	0.569982	SMG1i	ENSG00000134910.14	STT3A	protein_coding	retained_intron	STT3A-215	3	FALSE	FALSE	FALSE
42710	ENST00000525946.5	1196.47	0.440538	0.234252	0.0504314	0.10699	SMG1i	ENSG00000134910.14	STT3A	protein_coding	retained_intron	STT3A-205	2	FALSE	FALSE	FALSE
42711	ENST00000526364.1	44.4542	2.10195	0.437373	2.81277e-07	2.19646e-06	SMG1i	ENSG00000134910.14	STT3A	protein_coding	protein_coding_CDS_not_defined	STT3A-207	3	FALSE	FALSE	FALSE
42712	ENST00000686400.2	52.0259	-0.0283323	0.359919	0.929935	0.954868	SMG1i	ENSG00000288907.2	ENSG00000288907	lncRNA	lncRNA	ENST00000686400	NA	TRUE	TRUE	FALSE
42713	ENST00000438015.7	285.036	1.82065	0.325843	3.62868e-09	3.7192e-08	SMG1i	ENSG00000149554.14	CHEK1	protein_coding	protein_coding	CHEK1-204	5	TRUE	TRUE	TRUE
42714	ENST00000525396.5	41.2975	0.16227	0.949056	0.469076	0.601679	SMG1i	ENSG00000149554.14	CHEK1	protein_coding	nonsense_mediated_decay	CHEK1-206	2	FALSE	FALSE	FALSE
42715	ENST00000428830.6	974.969	-0.3811	0.0927093	3.48638e-05	0.000187439	SMG1i	ENSG00000149554.14	CHEK1	protein_coding	protein_coding	CHEK1-203	1	FALSE	TRUE	TRUE
42716	ENST00000278916.8	16.6447	0.00973483	0.933932	0.98953	0.993528	SMG1i	ENSG00000149554.14	CHEK1	protein_coding	protein_coding	CHEK1-201	5	FALSE	TRUE	FALSE
42717	ENST00000544373.5	634.734	-0.720563	0.123089	3.35507e-09	3.45423e-08	SMG1i	ENSG00000149554.14	CHEK1	protein_coding	protein_coding	CHEK1-215	1	FALSE	TRUE	FALSE
42718	ENST00000527013.6	14.2972	-0.542388	0.909347	0.216547	0.342216	SMG1i	ENSG00000149554.14	CHEK1	protein_coding	protein_coding	CHEK1-208	3	FALSE	FALSE	FALSE
42719	ENST00000526937.5	63.1937	0.511818	1.11491	0.000486149	0.00199321	SMG1i	ENSG00000149554.14	CHEK1	protein_coding	protein_coding	CHEK1-207	4	FALSE	FALSE	FALSE
42720	ENST00000532449.6	521.384	0.309662	0.173772	0.0695683	0.139153	SMG1i	ENSG00000149554.14	CHEK1	protein_coding	protein_coding	CHEK1-211	2	FALSE	TRUE	TRUE
42721	ENST00000531062.2	27.8152	-0.485209	0.559881	0.276106	0.410877	SMG1i	ENSG00000149554.14	CHEK1	protein_coding	retained_intron	CHEK1-209	2	FALSE	FALSE	FALSE
42722	ENST00000534070.5	1563.82	-1.06452	0.115446	1.23741e-20	3.7519e-19	SMG1i	ENSG00000149554.14	CHEK1	protein_coding	protein_coding	CHEK1-213	1	FALSE	TRUE	TRUE
42723	ENST00000524737.6	283.976	0.224424	0.147433	0.125046	0.222906	SMG1i	ENSG00000149554.14	CHEK1	protein_coding	nonsense_mediated_decay	CHEK1-205	5	FALSE	FALSE	FALSE
42724	ENST00000425380.7	88.808	-0.690618	0.294281	0.0130828	0.0346643	SMG1i	ENSG00000198331.11	HYLS1	protein_coding	protein_coding	HYLS1-202	3	TRUE	TRUE	TRUE
42725	ENST00000227474.8	1769.67	-0.296576	0.163428	0.0638494	0.129747	SMG1i	ENSG00000110060.9	PUS3	protein_coding	protein_coding	PUS3-201	1	TRUE	TRUE	TRUE
42726	ENST00000613398.4	435.336	-0.20948	0.397074	0.548152	0.670561	SMG1i	ENSG00000110060.9	PUS3	protein_coding	protein_coding	PUS3-205	2	FALSE	TRUE	FALSE
42727	ENST00000534158.5	181.398	-0.0559194	0.349463	0.859547	0.906694	SMG1i	ENSG00000110060.9	PUS3	protein_coding	protein_coding	PUS3-204	2	FALSE	FALSE	FALSE
42728	ENST00000529801.1	28.7375	-0.211502	0.436693	0.583614	0.69978	SMG1i	ENSG00000110060.9	PUS3	protein_coding	protein_coding	PUS3-202	4	FALSE	FALSE	FALSE
42729	ENST00000637851.1	15.3729	0.124992	0.47821	0.764292	0.838548	SMG1i	ENSG00000109832.14	DDX25	protein_coding	nonsense_mediated_decay	DDX25-210	5	FALSE	FALSE	FALSE
42730	ENST00000525943.1	346.16	-0.761745	0.159851	1.26247e-06	8.86617e-06	SMG1i	ENSG00000109832.14	DDX25	protein_coding	protein_coding	DDX25-202	5	FALSE	TRUE	FALSE
42731	ENST00000263576.11	40.1765	-0.069613	0.468864	0.862605	0.908803	SMG1i	ENSG00000109832.14	DDX25	protein_coding	protein_coding	DDX25-201	1	TRUE	TRUE	TRUE
42732	ENST00000530414.5	13.6233	-0.594897	0.767455	0.228482	0.356456	SMG1i	ENSG00000109832.14	DDX25	protein_coding	protein_coding	DDX25-205	2	FALSE	FALSE	FALSE
42733	ENST00000531000.1	13.6784	0.485146	0.648946	0.312345	0.449942	SMG1i	ENSG00000109832.14	DDX25	protein_coding	retained_intron	DDX25-207	2	FALSE	FALSE	FALSE
42734	ENST00000392693.7	30.667	-0.107055	0.940433	0.544087	0.667154	SMG1i	ENSG00000064309.16	CDON	protein_coding	protein_coding	CDON-202	1	FALSE	TRUE	FALSE
42735	ENST00000531738.6	1406.95	0.347954	0.0638162	4.71433e-08	4.14632e-07	SMG1i	ENSG00000064309.16	CDON	protein_coding	protein_coding	CDON-204	1	TRUE	TRUE	TRUE
42736	ENST00000683716.1	815.862	0.906716	0.268346	0.000376993	0.00158984	SMG1i	ENSG00000064309.16	CDON	protein_coding	nonsense_mediated_decay	CDON-214	NA	FALSE	FALSE	FALSE
42737	ENST00000680589.1	65.8742	-0.0863426	0.966346	0.00344671	0.0110361	SMG1i	ENSG00000064309.16	CDON	protein_coding	retained_intron	CDON-206	NA	FALSE	FALSE	FALSE
42738	ENST00000683597.1	154.849	-1.20491	0.250692	6.05704e-07	4.48514e-06	SMG1i	ENSG00000064309.16	CDON	protein_coding	retained_intron	CDON-213	NA	FALSE	FALSE	FALSE
42739	ENST00000684238.1	27.0193	0.0145006	0.654338	0.980754	0.988195	SMG1i	ENSG00000064309.16	CDON	protein_coding	retained_intron	CDON-218	NA	FALSE	FALSE	FALSE
42740	ENST00000684636.1	36.1346	-4.55231	2.53706	0.00010556	0.000511051	SMG1i	ENSG00000064309.16	CDON	protein_coding	nonsense_mediated_decay	CDON-220	NA	FALSE	FALSE	FALSE
42741	ENST00000684564.1	11.0733	-0.481739	0.676806	0.329129	0.467254	SMG1i	ENSG00000064309.16	CDON	protein_coding	protein_coding_CDS_not_defined	CDON-219	NA	FALSE	FALSE	FALSE
42742	ENST00000684167.1	17.4993	0.406972	0.568364	0.371184	0.509498	SMG1i	ENSG00000064309.16	CDON	protein_coding	retained_intron	CDON-217	NA	FALSE	FALSE	FALSE
42743	ENST00000531830.2	8.91523	-0.770044	0.665205	0.12884	0.228141	SMG1i	ENSG00000064309.16	CDON	protein_coding	nonsense_mediated_decay	CDON-205	5	FALSE	FALSE	FALSE
42744	ENST00000682450.1	11.5394	-0.107727	0.856835	0.726439	0.81126	SMG1i	ENSG00000064309.16	CDON	protein_coding	retained_intron	CDON-207	NA	FALSE	FALSE	FALSE
42745	ENST00000682556.1	68.4818	-5.55732	2.63671	1.19884e-05	7.09119e-05	SMG1i	ENSG00000064309.16	CDON	protein_coding	retained_intron	CDON-208	NA	FALSE	FALSE	FALSE
42746	ENST00000525625.2	29.2925	-2.13689	0.977904	0.00369032	0.0117074	SMG1i	ENSG00000064309.16	CDON	protein_coding	retained_intron	CDON-203	5	FALSE	FALSE	FALSE
42747	ENST00000298317.9	2467.15	-0.334675	0.0975746	0.000541261	0.00219288	SMG1i	ENSG00000165526.9	RPUSD4	protein_coding	protein_coding	RPUSD4-201	1	TRUE	TRUE	TRUE
42748	ENST00000533628.5	214.642	0.221431	0.900984	0.432986	0.568825	SMG1i	ENSG00000165526.9	RPUSD4	protein_coding	protein_coding	RPUSD4-208	1	FALSE	TRUE	FALSE
42749	ENST00000526942.5	367.913	2.09319	0.271669	1.65821e-15	3.28767e-14	SMG1i	ENSG00000165526.9	RPUSD4	protein_coding	retained_intron	RPUSD4-203	5	FALSE	FALSE	FALSE
42750	ENST00000530903.1	177.672	1.22597	0.230225	3.99338e-08	3.54524e-07	SMG1i	ENSG00000165526.9	RPUSD4	protein_coding	retained_intron	RPUSD4-205	2	FALSE	FALSE	FALSE
42751	ENST00000532674.2	45.9768	0.465805	0.380392	0.180562	0.297417	SMG1i	ENSG00000165526.9	RPUSD4	protein_coding	protein_coding	RPUSD4-206	5	FALSE	FALSE	FALSE
42752	ENST00000534393.5	9.99124	0.235279	0.68206	0.616487	0.726259	SMG1i	ENSG00000165526.9	RPUSD4	protein_coding	protein_coding_CDS_not_defined	RPUSD4-209	4	FALSE	FALSE	FALSE
42753	ENST00000530036.1	78.1761	2.72973	0.375879	4.41582e-14	7.64742e-13	SMG1i	ENSG00000165526.9	RPUSD4	protein_coding	protein_coding_CDS_not_defined	RPUSD4-204	3	FALSE	FALSE	FALSE
42754	ENST00000532800.1	79.2098	0.156506	0.325356	0.609759	0.720923	SMG1i	ENSG00000165526.9	RPUSD4	protein_coding	retained_intron	RPUSD4-207	2	FALSE	FALSE	FALSE
42755	ENST00000627851.2	20.6884	-0.0595134	0.69106	0.889107	0.927209	SMG1i	ENSG00000197798.9	FAM118B	protein_coding	protein_coding	FAM118B-210	5	FALSE	TRUE	FALSE
42756	ENST00000360194.8	371.678	0.279198	0.149572	0.0587372	0.121168	SMG1i	ENSG00000197798.9	FAM118B	protein_coding	protein_coding	FAM118B-201	5	FALSE	TRUE	FALSE
42757	ENST00000533050.6	761.307	0.291088	0.0874218	0.000826935	0.00318187	SMG1i	ENSG00000197798.9	FAM118B	protein_coding	protein_coding	FAM118B-209	1	TRUE	TRUE	TRUE
42758	ENST00000531935.1	22.1815	-0.288869	0.537003	0.508995	0.6373	SMG1i	ENSG00000197798.9	FAM118B	protein_coding	retained_intron	FAM118B-208	2	FALSE	FALSE	FALSE
42759	ENST00000332118.11	9196.39	0.0447729	0.0593734	0.451029	0.585172	SMG1i	ENSG00000182934.12	SRPRA	protein_coding	protein_coding	SRPRA-201	1	TRUE	TRUE	TRUE
42760	ENST00000532259.1	50.8891	-0.191427	0.351478	0.554795	0.675874	SMG1i	ENSG00000182934.12	SRPRA	protein_coding	protein_coding	SRPRA-206	2	FALSE	TRUE	FALSE
42761	ENST00000532268.1	81.0453	-0.205011	0.307627	0.479199	0.610813	SMG1i	ENSG00000182934.12	SRPRA	protein_coding	retained_intron	SRPRA-207	2	FALSE	FALSE	FALSE
42762	ENST00000531104.1	14.8894	-0.720345	0.511089	0.0988028	0.184464	SMG1i	ENSG00000182934.12	SRPRA	protein_coding	retained_intron	SRPRA-205	2	FALSE	FALSE	FALSE
42763	ENST00000528744.5	65.7021	-0.576014	0.283676	0.0329544	0.0751903	SMG1i	ENSG00000182934.12	SRPRA	protein_coding	retained_intron	SRPRA-203	2	FALSE	FALSE	FALSE
42764	ENST00000689283.1	181.079	1.0639	0.406381	0.00353604	0.0112853	SMG1i	ENSG00000110074.12	FOXRED1	protein_coding	nonsense_mediated_decay	FOXRED1-231	NA	FALSE	FALSE	FALSE
42765	ENST00000685484.1	295.593	-0.204204	0.170832	0.224793	0.352096	SMG1i	ENSG00000110074.12	FOXRED1	protein_coding	protein_coding	FOXRED1-219	NA	FALSE	TRUE	FALSE
42766	ENST00000688588.1	25.0218	0.33009	0.927231	0.279368	0.414482	SMG1i	ENSG00000110074.12	FOXRED1	protein_coding	protein_coding	FOXRED1-229	NA	FALSE	TRUE	FALSE
42767	ENST00000685601.1	172.421	2.76888	0.351965	2.82638e-16	6.06355e-15	SMG1i	ENSG00000110074.12	FOXRED1	protein_coding	nonsense_mediated_decay	FOXRED1-220	NA	FALSE	FALSE	FALSE
42768	ENST00000688927.1	57.2955	0.315804	0.624035	0.485717	0.616562	SMG1i	ENSG00000110074.12	FOXRED1	protein_coding	retained_intron	FOXRED1-230	NA	FALSE	FALSE	FALSE
42769	ENST00000532125.2	55.5516	-1.32097	0.42677	0.000607973	0.00242736	SMG1i	ENSG00000110074.12	FOXRED1	protein_coding	protein_coding	FOXRED1-213	2	FALSE	TRUE	FALSE
42770	ENST00000685857.1	30.4087	-0.414861	1.06417	0.111421	0.203339	SMG1i	ENSG00000110074.12	FOXRED1	protein_coding	retained_intron	FOXRED1-223	NA	FALSE	FALSE	FALSE
42771	ENST00000525083.6	50.5602	0.201443	0.866911	0.531706	0.656402	SMG1i	ENSG00000110074.12	FOXRED1	protein_coding	retained_intron	FOXRED1-203	2	FALSE	FALSE	FALSE
42772	ENST00000533839.6	9.83551	-0.19491	0.961995	0.400766	0.538356	SMG1i	ENSG00000110074.12	FOXRED1	protein_coding	protein_coding	FOXRED1-216	4	FALSE	TRUE	FALSE
42773	ENST00000690512.1	66.4084	1.43407	0.532856	0.00161504	0.00570769	SMG1i	ENSG00000110074.12	FOXRED1	protein_coding	nonsense_mediated_decay	FOXRED1-234	NA	FALSE	FALSE	FALSE
42774	ENST00000534011.6	111.71	1.58695	0.47763	0.000167384	0.000771603	SMG1i	ENSG00000110074.12	FOXRED1	protein_coding	retained_intron	FOXRED1-217	2	FALSE	FALSE	FALSE
42775	ENST00000263578.10	2059.59	-0.550014	0.053326	4.52581e-25	1.81897e-23	SMG1i	ENSG00000110074.12	FOXRED1	protein_coding	protein_coding	FOXRED1-201	1	TRUE	TRUE	TRUE
42776	ENST00000689765.1	30.7054	8.78163	2.89455	1.67649e-08	1.57206e-07	SMG1i	ENSG00000110074.12	FOXRED1	protein_coding	nonsense_mediated_decay	FOXRED1-233	NA	FALSE	FALSE	FALSE
42777	ENST00000693133.1	41.4483	0.12876	0.943329	0.579494	0.696408	SMG1i	ENSG00000110074.12	FOXRED1	protein_coding	retained_intron	FOXRED1-237	NA	FALSE	FALSE	FALSE
42778	ENST00000687699.1	117.096	1.81578	0.753684	0.00132465	0.00480276	SMG1i	ENSG00000110074.12	FOXRED1	protein_coding	nonsense_mediated_decay	FOXRED1-226	NA	FALSE	FALSE	FALSE
42779	ENST00000687786.1	901.936	1.23903	0.221137	7.12213e-09	7.01893e-08	SMG1i	ENSG00000110074.12	FOXRED1	protein_coding	retained_intron	FOXRED1-227	NA	FALSE	FALSE	FALSE
42780	ENST00000534315.5	162.487	0.804562	1.4292	8.17437e-06	4.99755e-05	SMG1i	ENSG00000110074.12	FOXRED1	protein_coding	retained_intron	FOXRED1-218	1	FALSE	FALSE	FALSE
42781	ENST00000688100.1	117.573	-0.675922	0.264863	0.00760852	0.0218341	SMG1i	ENSG00000110074.12	FOXRED1	protein_coding	retained_intron	FOXRED1-228	NA	FALSE	FALSE	FALSE
42782	ENST00000530642.1	29.5848	-0.0171266	0.632844	0.962461	0.976706	SMG1i	ENSG00000110074.12	FOXRED1	protein_coding	retained_intron	FOXRED1-210	2	FALSE	FALSE	FALSE
42783	ENST00000532590.1	38.7022	-0.252159	0.447289	0.517843	0.644874	SMG1i	ENSG00000110074.12	FOXRED1	protein_coding	retained_intron	FOXRED1-214	2	FALSE	FALSE	FALSE
42784	ENST00000700488.1	47.1945	0.0610637	0.34042	0.848905	0.899109	SMG1i	ENSG00000150455.15	TIRAP	protein_coding	protein_coding	TIRAP-208	NA	FALSE	TRUE	TRUE
42785	ENST00000479770.2	98.1761	0.190674	0.285477	0.483858	0.614926	SMG1i	ENSG00000150455.15	TIRAP	protein_coding	nonsense_mediated_decay	TIRAP-206	1	FALSE	FALSE	FALSE
42786	ENST00000700489.1	113.186	-0.0790221	0.953347	0.581242	0.697772	SMG1i	ENSG00000150455.15	TIRAP	protein_coding	protein_coding	TIRAP-209	NA	FALSE	TRUE	TRUE
42787	ENST00000700490.1	336.483	-0.199753	0.511013	0.622822	0.731116	SMG1i	ENSG00000150455.15	TIRAP	protein_coding	protein_coding	TIRAP-210	NA	FALSE	TRUE	TRUE
42788	ENST00000488598.5	69.0533	1.58685	0.360539	2.72325e-06	1.80814e-05	SMG1i	ENSG00000150455.15	TIRAP	protein_coding	nonsense_mediated_decay	TIRAP-207	5	FALSE	FALSE	FALSE
42789	ENST00000392679.6	237.063	0.41052	0.260356	0.0994316	0.185381	SMG1i	ENSG00000150455.15	TIRAP	protein_coding	protein_coding	TIRAP-202	2	TRUE	TRUE	TRUE
42790	ENST00000392680.6	19.1023	-0.00928531	0.930018	0.920434	0.94859	SMG1i	ENSG00000150455.15	TIRAP	protein_coding	protein_coding	TIRAP-203	1	FALSE	TRUE	TRUE
42791	ENST00000700493.1	29.7152	0.513281	0.578237	0.260043	0.393043	SMG1i	ENSG00000150455.15	TIRAP	protein_coding	retained_intron	TIRAP-213	NA	FALSE	FALSE	FALSE
42792	ENST00000700494.1	34.2182	-0.424245	0.600832	0.34858	0.487199	SMG1i	ENSG00000150455.15	TIRAP	protein_coding	retained_intron	TIRAP-214	NA	FALSE	FALSE	FALSE
42793	ENST00000700495.1	85.1241	0.224649	0.911987	0.391416	0.529553	SMG1i	ENSG00000150455.15	TIRAP	protein_coding	protein_coding	TIRAP-215	NA	FALSE	TRUE	FALSE
42794	ENST00000700496.1	125.29	0.886357	0.498268	0.0345283	0.0781022	SMG1i	ENSG00000150455.15	TIRAP	protein_coding	retained_intron	TIRAP-216	NA	FALSE	FALSE	FALSE
42795	ENST00000691542.1	25.4984	-1.56484	0.59998	0.00193296	0.00667333	SMG1i	ENSG00000255062.2	TIRAP-AS1	lncRNA	lncRNA	TIRAP-AS1-203	NA	FALSE	TRUE	FALSE
42796	ENST00000524964.2	40.8541	-1.58117	0.494401	0.000300543	0.00129839	SMG1i	ENSG00000255062.2	TIRAP-AS1	lncRNA	lncRNA	TIRAP-AS1-201	2	TRUE	TRUE	FALSE
42797	ENST00000693424.1	31.3934	-0.468685	0.499813	0.26505	0.39868	SMG1i	ENSG00000255062.2	TIRAP-AS1	lncRNA	lncRNA	TIRAP-AS1-204	NA	FALSE	TRUE	FALSE
42798	ENST00000263579.5	1339.14	-0.899902	0.120339	4.44119e-14	7.68778e-13	SMG1i	ENSG00000110063.10	DCPS	protein_coding	protein_coding	DCPS-201	1	TRUE	TRUE	TRUE
42799	ENST00000648516.1	380.812	0.626291	0.132839	1.88084e-06	1.28389e-05	SMG1i	ENSG00000110063.10	DCPS	protein_coding	protein_coding	DCPS-204	NA	FALSE	TRUE	FALSE
42800	ENST00000530860.5	104.102	-1.70238	0.623169	0.000838185	0.00321811	SMG1i	ENSG00000110063.10	DCPS	protein_coding	protein_coding_CDS_not_defined	DCPS-203	3	FALSE	FALSE	FALSE
42801	ENST00000629441.3	96.599	-0.830711	0.394774	0.0194356	0.0483405	SMG1i	ENSG00000280832.3	GSEC	lncRNA	lncRNA	GSEC-202	2	TRUE	FALSE	FALSE
42802	ENST00000702666.1	46.1571	-0.367263	0.906304	0.280692	0.415982	SMG1i	ENSG00000280832.3	GSEC	lncRNA	lncRNA	GSEC-203	NA	FALSE	TRUE	FALSE
42803	ENST00000626810.1	51.8434	-0.540835	0.508969	0.200179	0.322022	SMG1i	ENSG00000280832.3	GSEC	lncRNA	lncRNA	GSEC-201	2	FALSE	TRUE	FALSE
42804	ENST00000227495.10	116.063	0.043244	0.88103	0.871296	0.914898	SMG1i	ENSG00000110080.20	ST3GAL4	protein_coding	protein_coding	ST3GAL4-201	5	FALSE	TRUE	FALSE
42805	ENST00000531217.5	148.702	2.58967	2.49454	0.000602238	0.00240752	SMG1i	ENSG00000110080.20	ST3GAL4	protein_coding	nonsense_mediated_decay	ST3GAL4-214	5	FALSE	FALSE	FALSE
42806	ENST00000676545.1	119.329	-0.953354	0.254147	9.45679e-05	0.00046225	SMG1i	ENSG00000110080.20	ST3GAL4	protein_coding	protein_coding	ST3GAL4-221	NA	FALSE	TRUE	FALSE
42807	ENST00000676867.1	60.4473	5.31642	2.40069	1.95102e-05	0.000110317	SMG1i	ENSG00000110080.20	ST3GAL4	protein_coding	nonsense_mediated_decay	ST3GAL4-223	NA	FALSE	FALSE	FALSE
42808	ENST00000678865.1	42.9874	0.0739262	0.702891	0.867172	0.912089	SMG1i	ENSG00000110080.20	ST3GAL4	protein_coding	protein_coding	ST3GAL4-226	NA	FALSE	TRUE	FALSE
42809	ENST00000444328.7	1720.01	-0.584883	0.212122	0.00424572	0.0132255	SMG1i	ENSG00000110080.20	ST3GAL4	protein_coding	protein_coding	ST3GAL4-204	5	TRUE	TRUE	TRUE
42810	ENST00000677721.1	107.639	3.64069	1.59851	0.00011067	0.00053296	SMG1i	ENSG00000110080.20	ST3GAL4	protein_coding	nonsense_mediated_decay	ST3GAL4-225	NA	FALSE	FALSE	FALSE
42811	ENST00000530591.5	83.4132	-0.0913631	0.459663	0.813995	0.874925	SMG1i	ENSG00000110080.20	ST3GAL4	protein_coding	protein_coding	ST3GAL4-213	1	FALSE	TRUE	FALSE
42812	ENST00000534083.5	377.75	0.260617	0.376617	0.44365	0.578467	SMG1i	ENSG00000110080.20	ST3GAL4	protein_coding	protein_coding	ST3GAL4-217	5	FALSE	TRUE	TRUE
42813	ENST00000356132.9	61.6843	0.635457	0.998024	0.11941	0.214785	SMG1i	ENSG00000110080.20	ST3GAL4	protein_coding	protein_coding	ST3GAL4-202	5	FALSE	TRUE	FALSE
42814	ENST00000676831.1	35.1125	0.294718	0.824277	0.447429	0.581907	SMG1i	ENSG00000110080.20	ST3GAL4	protein_coding	protein_coding_CDS_not_defined	ST3GAL4-222	NA	FALSE	FALSE	FALSE
42815	ENST00000534457.5	547.404	0.0038193	0.331373	0.990109	0.993937	SMG1i	ENSG00000110080.20	ST3GAL4	protein_coding	protein_coding	ST3GAL4-219	1	FALSE	TRUE	FALSE
42816	ENST00000524834.5	28.0422	-0.459524	0.445799	0.241539	0.371835	SMG1i	ENSG00000110080.20	ST3GAL4	protein_coding	protein_coding_CDS_not_defined	ST3GAL4-206	2	FALSE	FALSE	FALSE
42817	ENST00000533826.1	141.396	2.93099	0.67141	3.6425e-07	2.79358e-06	SMG1i	ENSG00000110080.20	ST3GAL4	protein_coding	retained_intron	ST3GAL4-216	3	FALSE	FALSE	FALSE
42818	ENST00000310799.9	22.6836	-3.9673	2.56555	0.000725963	0.00283522	SMG1i	ENSG00000174370.12	KCNJ5-AS1	lncRNA	lncRNA	KCNJ5-AS1-201	1	FALSE	TRUE	FALSE
42819	ENST00000524878.2	23.0917	8.24919	2.91123	2.92743e-07	2.27894e-06	SMG1i	ENSG00000174370.12	KCNJ5-AS1	lncRNA	lncRNA	KCNJ5-AS1-202	1	TRUE	FALSE	FALSE
42820	ENST00000310343.13	4368.54	-0.00560998	0.0707132	0.930552	0.955323	SMG1i	ENSG00000134909.19	ARHGAP32	protein_coding	protein_coding	ARHGAP32-201	1	FALSE	TRUE	TRUE
42821	ENST00000682385.1	202.303	-0.0331057	0.953663	0.726947	0.811622	SMG1i	ENSG00000134909.19	ARHGAP32	protein_coding	protein_coding	ARHGAP32-209	NA	TRUE	TRUE	FALSE
42822	ENST00000524655.5	277.132	-0.828143	0.228308	0.000175986	0.000807465	SMG1i	ENSG00000134909.19	ARHGAP32	protein_coding	protein_coding	ARHGAP32-203	1	FALSE	TRUE	FALSE
42823	ENST00000527272.1	98.3308	10.7684	3.027	2.10431e-12	3.11001e-11	SMG1i	ENSG00000134909.19	ARHGAP32	protein_coding	protein_coding	ARHGAP32-206	1	FALSE	TRUE	FALSE
42824	ENST00000525234.1	46.7699	0.243713	0.343596	0.447751	0.58223	SMG1i	ENSG00000134909.19	ARHGAP32	protein_coding	protein_coding	ARHGAP32-204	3	FALSE	FALSE	FALSE
42825	ENST00000687802.1	22.1896	0.341953	0.446475	0.386697	0.525027	SMG1i	ENSG00000289223.1	ENSG00000289223	lncRNA	lncRNA	ENST00000687802	NA	TRUE	TRUE	FALSE
42826	ENST00000446488.7	581.326	0.0327439	0.952778	0.800442	0.865034	SMG1i	ENSG00000170322.15	NFRKB	protein_coding	protein_coding	NFRKB-201	5	FALSE	TRUE	TRUE
42827	ENST00000682444.1	3476.64	0.510892	0.19162	0.00600516	0.0178327	SMG1i	ENSG00000170322.15	NFRKB	protein_coding	protein_coding	NFRKB-212	NA	TRUE	TRUE	TRUE
42828	ENST00000524794.5	654.672	0.347272	0.0931903	0.000171864	0.0007898	SMG1i	ENSG00000170322.15	NFRKB	protein_coding	protein_coding	NFRKB-203	1	FALSE	TRUE	FALSE
42829	ENST00000529319.5	107.745	0.916671	0.498535	0.0293252	0.0682599	SMG1i	ENSG00000170322.15	NFRKB	protein_coding	protein_coding	NFRKB-206	3	FALSE	FALSE	FALSE
42830	ENST00000531318.1	10.0056	-0.115679	0.588488	0.799435	0.864292	SMG1i	ENSG00000170322.15	NFRKB	protein_coding	protein_coding	NFRKB-208	4	FALSE	FALSE	FALSE
42831	ENST00000360871.8	806.545	-0.635587	0.123904	2.14989e-07	1.71011e-06	SMG1i	ENSG00000170325.16	PRDM10	protein_coding	protein_coding	PRDM10-203	1	TRUE	TRUE	TRUE
42832	ENST00000423662.6	71.868	0.0993175	0.96917	0.00555968	0.0166929	SMG1i	ENSG00000170325.16	PRDM10	protein_coding	protein_coding	PRDM10-204	1	FALSE	TRUE	FALSE
42833	ENST00000528746.5	20.088	0.0919653	0.967197	0.115901	0.209806	SMG1i	ENSG00000170325.16	PRDM10	protein_coding	protein_coding	PRDM10-207	5	FALSE	TRUE	FALSE
42834	ENST00000533616.5	326.925	0.188727	0.248813	0.430904	0.567125	SMG1i	ENSG00000084234.18	APLP2	protein_coding	nonsense_mediated_decay	APLP2-219	2	FALSE	FALSE	FALSE
42835	ENST00000533713.5	8.1819	0.183451	0.716854	0.692298	0.785794	SMG1i	ENSG00000084234.18	APLP2	protein_coding	protein_coding	APLP2-221	4	FALSE	FALSE	FALSE
42836	ENST00000528499.5	2934.31	-1.11722	0.0496325	1.54853e-112	7.69771e-110	SMG1i	ENSG00000084234.18	APLP2	protein_coding	protein_coding	APLP2-210	1	FALSE	TRUE	FALSE
42837	ENST00000338167.10	11317.3	-0.0651034	0.0347129	0.0602961	0.123829	SMG1i	ENSG00000084234.18	APLP2	protein_coding	protein_coding	APLP2-203	1	TRUE	TRUE	FALSE
42838	ENST00000263574.9	3796.53	-1.47169	0.0654198	1.17245e-112	5.86682e-110	SMG1i	ENSG00000084234.18	APLP2	protein_coding	protein_coding	APLP2-201	1	FALSE	TRUE	TRUE
42839	ENST00000278756.7	420.763	0.701341	0.353065	0.0295505	0.068687	SMG1i	ENSG00000084234.18	APLP2	protein_coding	protein_coding	APLP2-202	2	FALSE	TRUE	FALSE
42840	ENST00000533860.5	44.33	-0.838238	0.384076	0.0167069	0.0426154	SMG1i	ENSG00000084234.18	APLP2	protein_coding	retained_intron	APLP2-222	1	FALSE	FALSE	FALSE
42841	ENST00000530493.1	112.987	-0.567563	0.321674	0.0586055	0.120942	SMG1i	ENSG00000084234.18	APLP2	protein_coding	retained_intron	APLP2-215	2	FALSE	FALSE	FALSE
42842	ENST00000445008.6	10.7853	0.374174	0.553828	0.411238	0.548533	SMG1i	ENSG00000196323.14	ZBTB44	protein_coding	nonsense_mediated_decay	ZBTB44-203	1	FALSE	FALSE	FALSE
42843	ENST00000527478.6	2055.3	-0.203807	0.0712302	0.00405408	0.0127057	SMG1i	ENSG00000196323.14	ZBTB44	protein_coding	protein_coding	ZBTB44-206	5	FALSE	TRUE	TRUE
42844	ENST00000357899.9	90.0679	-0.506389	1.11301	0.000145778	0.000681357	SMG1i	ENSG00000196323.14	ZBTB44	protein_coding	protein_coding	ZBTB44-201	1	TRUE	TRUE	FALSE
42845	ENST00000525842.5	2094.62	-0.97744	0.141624	2.46677e-12	3.62409e-11	SMG1i	ENSG00000196323.14	ZBTB44	protein_coding	protein_coding	ZBTB44-205	1	FALSE	TRUE	FALSE
42846	ENST00000529982.5	19.3644	-0.0874996	0.967879	0.0228473	0.0554373	SMG1i	ENSG00000196323.14	ZBTB44	protein_coding	protein_coding	ZBTB44-209	2	FALSE	FALSE	FALSE
42847	ENST00000528448.2	32.0274	-0.953352	0.486846	0.0234641	0.0567027	SMG1i	ENSG00000196323.14	ZBTB44	protein_coding	protein_coding	ZBTB44-207	4	FALSE	FALSE	FALSE
42848	ENST00000529348.1	20.2124	-0.592615	0.443094	0.131341	0.231636	SMG1i	ENSG00000196323.14	ZBTB44	protein_coding	retained_intron	ZBTB44-208	2	FALSE	FALSE	FALSE
42849	ENST00000265909.9	4179.06	0.544976	0.098482	2.53866e-08	2.31051e-07	SMG1i	ENSG00000120451.11	SNX19	protein_coding	protein_coding	SNX19-201	1	TRUE	TRUE	TRUE
42850	ENST00000527116.5	481.023	0.246412	0.153116	0.102962	0.190768	SMG1i	ENSG00000120451.11	SNX19	protein_coding	retained_intron	SNX19-205	2	FALSE	FALSE	FALSE
42851	ENST00000526579.5	94.4438	0.765119	1.36239	0.000203712	0.000919654	SMG1i	ENSG00000120451.11	SNX19	protein_coding	protein_coding_CDS_not_defined	SNX19-204	3	FALSE	FALSE	FALSE
42852	ENST00000534726.5	120.516	1.6717	0.252215	8.72875e-12	1.21551e-10	SMG1i	ENSG00000120451.11	SNX19	protein_coding	protein_coding	SNX19-213	1	FALSE	TRUE	FALSE
42853	ENST00000533318.5	173.983	0.223296	0.40749	0.540339	0.664143	SMG1i	ENSG00000120451.11	SNX19	protein_coding	protein_coding_CDS_not_defined	SNX19-212	2	FALSE	FALSE	FALSE
42854	ENST00000530330.1	45.2463	0.167078	0.352911	0.610728	0.721607	SMG1i	ENSG00000120451.11	SNX19	protein_coding	protein_coding_CDS_not_defined	SNX19-208	1	FALSE	FALSE	FALSE
42855	ENST00000524460.1	319.972	0.38293	0.216578	0.0682733	0.137086	SMG1i	ENSG00000120451.11	SNX19	protein_coding	protein_coding_CDS_not_defined	SNX19-203	5	FALSE	FALSE	FALSE
42856	ENST00000533214.1	1252.34	0.671611	0.108026	3.77162e-10	4.34818e-09	SMG1i	ENSG00000120451.11	SNX19	protein_coding	protein_coding	SNX19-211	1	FALSE	TRUE	FALSE
42857	ENST00000531608.1	29.9378	1.02513	0.461323	0.011917	0.0320076	SMG1i	ENSG00000120451.11	SNX19	protein_coding	retained_intron	SNX19-210	4	FALSE	FALSE	FALSE
42858	ENST00000533871.8	4443.67	0.0772169	0.071138	0.274739	0.409406	SMG1i	ENSG00000080854.16	IGSF9B	protein_coding	protein_coding	IGSF9B-206	5	TRUE	TRUE	TRUE
42859	ENST00000564347.1	89.236	2.32225	0.879133	0.000343367	0.00146142	SMG1i	ENSG00000080854.16	IGSF9B	protein_coding	protein_coding_CDS_not_defined	IGSF9B-207	3	FALSE	FALSE	FALSE
42860	ENST00000321016.12	235.485	3.3321	0.389814	4.52767e-19	1.22795e-17	SMG1i	ENSG00000080854.16	IGSF9B	protein_coding	protein_coding	IGSF9B-201	5	FALSE	TRUE	FALSE
42861	ENST00000533922.6	15.8261	0.219232	0.487853	0.603583	0.716029	SMG1i	ENSG00000204241.9	LINC02731	lncRNA	lncRNA	LINC02731-207	2	FALSE	FALSE	FALSE
42862	ENST00000662879.1	14.8173	-2.67963	1.10023	0.000931583	0.0035329	SMG1i	ENSG00000204241.9	LINC02731	lncRNA	lncRNA	LINC02731-210	NA	FALSE	TRUE	FALSE
42863	ENST00000441717.3	1487.16	-0.156979	0.173285	0.3526	0.491235	SMG1i	ENSG00000166086.13	JAM3	protein_coding	protein_coding	JAM3-202	2	FALSE	TRUE	FALSE
42864	ENST00000299106.9	3476.83	-0.144269	0.0552538	0.00903419	0.0252801	SMG1i	ENSG00000166086.13	JAM3	protein_coding	protein_coding	JAM3-201	1	TRUE	TRUE	TRUE
42865	ENST00000531302.5	162.253	-0.802377	0.259712	0.00124331	0.00454225	SMG1i	ENSG00000166086.13	JAM3	protein_coding	retained_intron	JAM3-204	2	FALSE	FALSE	FALSE
42866	ENST00000533711.1	24.9729	-0.675108	0.431842	0.0795096	0.154924	SMG1i	ENSG00000166086.13	JAM3	protein_coding	retained_intron	JAM3-207	2	FALSE	FALSE	FALSE
42867	ENST00000534548.7	98.5795	-4.83059	0.458107	8.07102e-27	3.61279e-25	SMG1i	ENSG00000151503.14	NCAPD3	protein_coding	protein_coding	NCAPD3-212	1	TRUE	TRUE	TRUE
42868	ENST00000692494.1	1197.33	0.701938	0.145994	1.05415e-06	7.50542e-06	SMG1i	ENSG00000151503.14	NCAPD3	protein_coding	retained_intron	NCAPD3-227	NA	FALSE	FALSE	FALSE
42869	ENST00000688672.1	749.735	-0.601188	0.373802	0.0714995	0.142338	SMG1i	ENSG00000151503.14	NCAPD3	protein_coding	protein_coding	NCAPD3-220	NA	FALSE	TRUE	TRUE
42870	ENST00000534532.7	108.071	0.181558	0.879102	0.555758	0.676579	SMG1i	ENSG00000151503.14	NCAPD3	protein_coding	nonsense_mediated_decay	NCAPD3-211	2	FALSE	FALSE	FALSE
42871	ENST00000527944.2	106.61	3.8063	0.65974	1.60215e-10	1.92796e-09	SMG1i	ENSG00000151503.14	NCAPD3	protein_coding	nonsense_mediated_decay	NCAPD3-205	2	FALSE	FALSE	FALSE
42872	ENST00000689387.1	46.2925	0.284604	0.654094	0.532525	0.657049	SMG1i	ENSG00000151503.14	NCAPD3	protein_coding	nonsense_mediated_decay	NCAPD3-223	NA	FALSE	FALSE	FALSE
42873	ENST00000525964.7	911.796	2.2582	0.356665	1.41861e-11	1.93133e-10	SMG1i	ENSG00000151503.14	NCAPD3	protein_coding	nonsense_mediated_decay	NCAPD3-202	1	FALSE	FALSE	FALSE
42874	ENST00000690149.1	340.384	2.82045	0.656222	3.71139e-07	2.84123e-06	SMG1i	ENSG00000151503.14	NCAPD3	protein_coding	nonsense_mediated_decay	NCAPD3-224	NA	FALSE	FALSE	FALSE
42875	ENST00000687480.1	26.4778	0.699906	1.27418	0.00186512	0.0064691	SMG1i	ENSG00000151503.14	NCAPD3	protein_coding	retained_intron	NCAPD3-217	NA	FALSE	FALSE	FALSE
42876	ENST00000690743.1	353.657	0.977233	0.352443	0.00246476	0.00824815	SMG1i	ENSG00000151503.14	NCAPD3	protein_coding	nonsense_mediated_decay	NCAPD3-225	NA	FALSE	FALSE	FALSE
42877	ENST00000685324.1	7297.23	-1.06761	0.0974008	2.43177e-28	1.1862e-26	SMG1i	ENSG00000151503.14	NCAPD3	protein_coding	protein_coding	NCAPD3-214	NA	FALSE	TRUE	TRUE
42878	ENST00000530396.2	223.085	7.34639	1.67605	1.48375e-09	1.5952e-08	SMG1i	ENSG00000151503.14	NCAPD3	protein_coding	nonsense_mediated_decay	NCAPD3-207	3	FALSE	FALSE	FALSE
42879	ENST00000525432.2	593.006	2.80156	3.63971	0.00165409	0.00582474	SMG1i	ENSG00000151503.14	NCAPD3	protein_coding	retained_intron	NCAPD3-201	3	FALSE	FALSE	FALSE
42880	ENST00000687155.1	134.472	-1.11294	0.285513	4.07064e-05	0.000215841	SMG1i	ENSG00000151503.14	NCAPD3	protein_coding	retained_intron	NCAPD3-216	NA	FALSE	FALSE	FALSE
42881	ENST00000687965.1	40.0425	0.275351	0.596832	0.541647	0.665231	SMG1i	ENSG00000151503.14	NCAPD3	protein_coding	nonsense_mediated_decay	NCAPD3-218	NA	FALSE	FALSE	FALSE
42882	ENST00000533155.6	14.9785	2.43615	0.715616	9.25363e-05	0.000453404	SMG1i	ENSG00000151503.14	NCAPD3	protein_coding	nonsense_mediated_decay	NCAPD3-209	3	FALSE	FALSE	FALSE
42883	ENST00000532445.2	29.8665	0.298732	0.418347	0.427011	0.563681	SMG1i	ENSG00000151503.14	NCAPD3	protein_coding	protein_coding	NCAPD3-208	3	FALSE	TRUE	FALSE
42884	ENST00000526422.2	87.6967	0.0629914	0.289464	0.820965	0.879852	SMG1i	ENSG00000151503.14	NCAPD3	protein_coding	protein_coding	NCAPD3-203	2	FALSE	TRUE	FALSE
42885	ENST00000281187.10	7834.02	-0.48236	0.0438401	3.0232e-28	1.469e-26	SMG1i	ENSG00000151502.11	VPS26B	protein_coding	protein_coding	VPS26B-201	1	TRUE	TRUE	TRUE
42886	ENST00000527586.1	32.115	-0.049297	0.371487	0.883595	0.923322	SMG1i	ENSG00000151502.11	VPS26B	protein_coding	nonsense_mediated_decay	VPS26B-204	3	FALSE	FALSE	FALSE
42887	ENST00000532160.1	39.1815	0.28044	0.378769	0.420117	0.557053	SMG1i	ENSG00000151502.11	VPS26B	protein_coding	retained_intron	VPS26B-207	2	FALSE	FALSE	FALSE
42888	ENST00000530402.1	224.439	3.31283	0.249555	3.57918e-41	3.20046e-39	SMG1i	ENSG00000151502.11	VPS26B	protein_coding	nonsense_mediated_decay	VPS26B-205	3	FALSE	FALSE	FALSE
42889	ENST00000525918.1	32.6365	0.624335	0.422869	0.0992317	0.185096	SMG1i	ENSG00000151502.11	VPS26B	protein_coding	retained_intron	VPS26B-203	2	FALSE	FALSE	FALSE
42890	ENST00000531741.1	167.895	-0.248422	0.211217	0.226781	0.354359	SMG1i	ENSG00000151502.11	VPS26B	protein_coding	retained_intron	VPS26B-206	2	FALSE	FALSE	FALSE
42891	ENST00000392594.7	909.035	-0.903521	0.0982281	2.16473e-20	6.45736e-19	SMG1i	ENSG00000151500.15	THYN1	protein_coding	protein_coding	THYN1-203	1	FALSE	TRUE	TRUE
42892	ENST00000341541.8	1319.63	-0.488971	0.123033	6.09466e-05	0.000310901	SMG1i	ENSG00000151500.15	THYN1	protein_coding	protein_coding	THYN1-201	1	TRUE	TRUE	TRUE
42893	ENST00000352327.5	892.56	-0.48594	0.104548	2.88433e-06	1.90738e-05	SMG1i	ENSG00000151500.15	THYN1	protein_coding	protein_coding	THYN1-202	1	FALSE	TRUE	FALSE
42894	ENST00000531135.5	59.9483	-0.973859	0.574172	0.03463	0.078283	SMG1i	ENSG00000151500.15	THYN1	protein_coding	retained_intron	THYN1-206	2	FALSE	FALSE	FALSE
42895	ENST00000533975.1	56.8193	9.98332	2.99953	1.20941e-10	1.47724e-09	SMG1i	ENSG00000151500.15	THYN1	protein_coding	retained_intron	THYN1-208	1	FALSE	FALSE	FALSE
42896	ENST00000533781.1	29.8941	-0.108631	0.4098	0.767019	0.840356	SMG1i	ENSG00000151500.15	THYN1	protein_coding	retained_intron	THYN1-207	3	FALSE	FALSE	FALSE
42897	ENST00000526026.5	41.9064	-0.360587	0.377819	0.29652	0.433282	SMG1i	ENSG00000151498.12	ACAD8	protein_coding	nonsense_mediated_decay	ACAD8-208	2	FALSE	FALSE	FALSE
42898	ENST00000524426.5	43.4423	0.870447	0.635916	0.0746644	0.147311	SMG1i	ENSG00000151498.12	ACAD8	protein_coding	nonsense_mediated_decay	ACAD8-203	2	FALSE	FALSE	FALSE
42899	ENST00000534433.5	43.3294	3.33224	1.10628	3.79724e-05	0.000202753	SMG1i	ENSG00000151498.12	ACAD8	protein_coding	retained_intron	ACAD8-217	2	FALSE	FALSE	FALSE
42900	ENST00000374752.6	27	0.426771	1.04747	0.0164641	0.0420986	SMG1i	ENSG00000151498.12	ACAD8	protein_coding	protein_coding	ACAD8-202	2	FALSE	TRUE	FALSE
42901	ENST00000525961.1	10.9895	-0.892469	0.599648	0.0667849	0.134659	SMG1i	ENSG00000151498.12	ACAD8	protein_coding	retained_intron	ACAD8-207	4	FALSE	FALSE	FALSE
42902	ENST00000281182.9	1588.68	0.179897	0.0661727	0.00634876	0.0187023	SMG1i	ENSG00000151498.12	ACAD8	protein_coding	protein_coding	ACAD8-201	1	TRUE	TRUE	TRUE
42903	ENST00000533387.5	386.099	-0.62428	0.126463	6.24229e-07	4.61373e-06	SMG1i	ENSG00000151498.12	ACAD8	protein_coding	retained_intron	ACAD8-215	2	FALSE	FALSE	FALSE
42904	ENST00000527082.5	22.9036	-1.05311	0.600098	0.0295416	0.0686704	SMG1i	ENSG00000151498.12	ACAD8	protein_coding	retained_intron	ACAD8-209	1	FALSE	FALSE	FALSE
42905	ENST00000531338.5	155.402	-0.0167795	0.322022	0.951131	0.969335	SMG1i	ENSG00000151498.12	ACAD8	protein_coding	retained_intron	ACAD8-214	1	FALSE	FALSE	FALSE
42906	ENST00000527665.5	33.3663	-0.140067	0.363737	0.675673	0.773029	SMG1i	ENSG00000151498.12	ACAD8	protein_coding	retained_intron	ACAD8-210	4	FALSE	FALSE	FALSE
42907	ENST00000524739.1	32.3059	0.236054	0.522749	0.584383	0.700435	SMG1i	ENSG00000151498.12	ACAD8	protein_coding	retained_intron	ACAD8-206	3	FALSE	FALSE	FALSE
42908	ENST00000524502.2	111.667	0.0986074	0.223905	0.652661	0.755281	SMG1i	ENSG00000151498.12	ACAD8	protein_coding	protein_coding_CDS_not_defined	ACAD8-204	3	FALSE	FALSE	FALSE
42909	ENST00000339772.9	4328.75	0.134638	0.135782	0.317551	0.455395	SMG1i	ENSG00000149328.15	GLB1L2	protein_coding	protein_coding	GLB1L2-201	5	FALSE	TRUE	TRUE
42910	ENST00000535456.7	43.2573	-0.14358	0.73981	0.725584	0.810616	SMG1i	ENSG00000149328.15	GLB1L2	protein_coding	protein_coding	GLB1L2-205	1	TRUE	TRUE	TRUE
42911	ENST00000529077.5	328.672	1.6008	0.202802	7.63403e-16	1.56447e-14	SMG1i	ENSG00000149328.15	GLB1L2	protein_coding	protein_coding_CDS_not_defined	GLB1L2-202	1	FALSE	FALSE	FALSE
42912	ENST00000531081.5	50.6084	-0.0594455	0.304908	0.83611	0.890349	SMG1i	ENSG00000149328.15	GLB1L2	protein_coding	retained_intron	GLB1L2-203	4	FALSE	FALSE	FALSE
42913	ENST00000531778.1	59.1677	0.583144	0.642128	0.221647	0.348339	SMG1i	ENSG00000109956.13	B3GAT1	protein_coding	retained_intron	B3GAT1-205	1	FALSE	FALSE	FALSE
42914	ENST00000392580.5	54.2172	-0.403741	0.939707	0.216758	0.342485	SMG1i	ENSG00000109956.13	B3GAT1	protein_coding	protein_coding	B3GAT1-202	1	FALSE	TRUE	TRUE
42915	ENST00000312527.9	67.3225	-0.35049	1.00869	0.183464	0.301081	SMG1i	ENSG00000109956.13	B3GAT1	protein_coding	protein_coding	B3GAT1-201	1	TRUE	TRUE	TRUE
42916	ENST00000524765.1	31.0454	-0.894904	0.440994	0.0226654	0.0550721	SMG1i	ENSG00000109956.13	B3GAT1	protein_coding	protein_coding	B3GAT1-203	2	FALSE	TRUE	TRUE
42917	ENST00000400706.3	4047.07	1.68899	0.0748772	2.16841e-113	1.09229e-110	SMG1i	ENSG00000226210.3	WASH8P	unprocessed_pseudogene	unprocessed_pseudogene	WASH8P-201	NA	TRUE	TRUE	FALSE
42918	ENST00000538872.6	215.961	-1.71774	0.334855	5.01886e-08	4.39319e-07	SMG1i	ENSG00000120645.12	IQSEC3	protein_coding	protein_coding	IQSEC3-203	5	TRUE	TRUE	TRUE
42919	ENST00000382841.2	23.4193	-0.996578	0.446635	0.0123795	0.0330642	SMG1i	ENSG00000120645.12	IQSEC3	protein_coding	protein_coding	IQSEC3-201	2	FALSE	TRUE	FALSE
42920	ENST00000436453.1	84.88	1.85798	0.379135	1.69534e-07	1.36959e-06	SMG1i	ENSG00000010379.16	SLC6A13	protein_coding	protein_coding	SLC6A13-202	1	FALSE	TRUE	FALSE
42921	ENST00000570140.1	839.541	-0.167457	0.0915286	0.0662294	0.133742	SMG1i	ENSG00000261799.1	ENSG00000261799	lncRNA	lncRNA	ENST00000570140	NA	TRUE	TRUE	FALSE
42922	ENST00000399788.7	4124.95	0.489713	0.0642347	2.01623e-14	3.61177e-13	SMG1i	ENSG00000073614.13	KDM5A	protein_coding	protein_coding	KDM5A-201	1	TRUE	TRUE	TRUE
42923	ENST00000540838.1	20.9359	0.701378	0.487042	0.0965416	0.181075	SMG1i	ENSG00000073614.13	KDM5A	protein_coding	protein_coding_CDS_not_defined	KDM5A-207	2	FALSE	FALSE	FALSE
42924	ENST00000544760.1	520.424	0.335997	0.144827	0.0187943	0.046979	SMG1i	ENSG00000073614.13	KDM5A	protein_coding	protein_coding	KDM5A-210	2	FALSE	FALSE	FALSE
42925	ENST00000540344.5	43.9892	0.492763	0.39839	0.171716	0.285939	SMG1i	ENSG00000120647.10	CCDC77	protein_coding	protein_coding_CDS_not_defined	CCDC77-211	5	FALSE	FALSE	FALSE
42926	ENST00000412006.6	425.41	0.0405113	0.140651	0.772155	0.844184	SMG1i	ENSG00000120647.10	CCDC77	protein_coding	protein_coding	CCDC77-202	2	FALSE	TRUE	FALSE
42927	ENST00000239830.9	571.797	0.0100108	0.127692	0.938296	0.96048	SMG1i	ENSG00000120647.10	CCDC77	protein_coding	protein_coding	CCDC77-201	2	TRUE	TRUE	TRUE
42928	ENST00000537286.1	26.3599	0.984317	1.63309	0.0025631	0.00853338	SMG1i	ENSG00000120647.10	CCDC77	protein_coding	protein_coding_CDS_not_defined	CCDC77-206	3	FALSE	FALSE	FALSE
42929	ENST00000266383.10	1558.18	0.812919	0.106985	1.81967e-14	3.27518e-13	SMG1i	ENSG00000139044.12	B4GALNT3	protein_coding	protein_coding	B4GALNT3-201	1	TRUE	TRUE	TRUE
42930	ENST00000535680.5	32.966	-0.56879	0.439425	0.14219	0.24683	SMG1i	ENSG00000139044.12	B4GALNT3	protein_coding	retained_intron	B4GALNT3-204	3	FALSE	FALSE	FALSE
42931	ENST00000540836.1	10.3834	1.11239	0.656815	0.0335937	0.0763583	SMG1i	ENSG00000139044.12	B4GALNT3	protein_coding	retained_intron	B4GALNT3-205	4	FALSE	FALSE	FALSE
42932	ENST00000322843.3	252.212	0.226515	0.170903	0.178534	0.294737	SMG1i	ENSG00000139044.12	B4GALNT3	protein_coding	protein_coding	B4GALNT3-202	2	FALSE	FALSE	FALSE
42933	ENST00000647602.1	345.8	0.695371	0.34052	0.0264237	0.0625563	SMG1i	ENSG00000139044.12	B4GALNT3	protein_coding	retained_intron	B4GALNT3-207	NA	FALSE	FALSE	FALSE
42934	ENST00000315939.11	12575.8	0.00999979	0.0344722	0.770387	0.842739	SMG1i	ENSG00000060237.19	WNK1	protein_coding	protein_coding	WNK1-201	1	TRUE	TRUE	FALSE
42935	ENST00000340908.9	99.4505	-0.495088	0.335285	0.111935	0.204119	SMG1i	ENSG00000060237.19	WNK1	protein_coding	protein_coding	WNK1-202	5	FALSE	TRUE	FALSE
42936	ENST00000535572.5	4388.83	-1.00441	0.178125	7.24236e-09	7.12998e-08	SMG1i	ENSG00000060237.19	WNK1	protein_coding	protein_coding	WNK1-206	1	FALSE	TRUE	FALSE
42937	ENST00000530271.6	22.5624	1.7843	1.0781	0.00896496	0.0251143	SMG1i	ENSG00000060237.19	WNK1	protein_coding	protein_coding	WNK1-204	1	FALSE	TRUE	TRUE
42938	ENST00000537687.5	356.414	-3.31165	0.24379	3.14239e-43	3.05188e-41	SMG1i	ENSG00000060237.19	WNK1	protein_coding	protein_coding	WNK1-209	5	FALSE	TRUE	FALSE
42939	ENST00000540360.5	18.6986	7.78576	2.8481	1.09161e-06	7.7505e-06	SMG1i	ENSG00000060237.19	WNK1	protein_coding	protein_coding_CDS_not_defined	WNK1-210	2	FALSE	FALSE	FALSE
42940	ENST00000676347.1	2906.99	-0.198331	0.0958274	0.0354659	0.079893	SMG1i	ENSG00000060237.19	WNK1	protein_coding	protein_coding	WNK1-221	NA	FALSE	FALSE	FALSE
42941	ENST00000545285.5	153.272	-1.8318	0.235226	1.42629e-15	2.84876e-14	SMG1i	ENSG00000060237.19	WNK1	protein_coding	protein_coding	WNK1-216	3	FALSE	FALSE	FALSE
42942	ENST00000535698.1	41.3336	1.79309	0.429221	6.25185e-06	3.90561e-05	SMG1i	ENSG00000060237.19	WNK1	protein_coding	protein_coding	WNK1-207	3	FALSE	FALSE	FALSE
42943	ENST00000674810.1	17.3855	-0.44981	0.755186	0.332784	0.470867	SMG1i	ENSG00000060237.19	WNK1	protein_coding	retained_intron	WNK1-218	NA	FALSE	FALSE	FALSE
42944	ENST00000675236.1	11.9785	-0.0795597	0.940724	0.564951	0.684545	SMG1i	ENSG00000060237.19	WNK1	protein_coding	retained_intron	WNK1-219	NA	FALSE	FALSE	FALSE
42945	ENST00000534872.1	10.4118	1.66929	0.989708	0.0135025	0.0356003	SMG1i	ENSG00000060237.19	WNK1	protein_coding	protein_coding	WNK1-205	3	FALSE	FALSE	FALSE
42946	ENST00000542424.1	19.3971	-0.550191	0.601832	0.236631	0.366115	SMG1i	ENSG00000060237.19	WNK1	protein_coding	retained_intron	WNK1-212	2	FALSE	FALSE	FALSE
42947	ENST00000537603.1	9.75605	0.0837427	0.650971	0.86172	0.908165	SMG1i	ENSG00000060237.19	WNK1	protein_coding	retained_intron	WNK1-208	3	FALSE	FALSE	FALSE
42948	ENST00000358495.8	778.879	1.11389	0.140386	9.2256e-16	1.87689e-14	SMG1i	ENSG00000002016.18	RAD52	protein_coding	protein_coding	RAD52-202	1	TRUE	TRUE	TRUE
42949	ENST00000228345.9	14.1971	0.245333	0.718695	0.596105	0.709957	SMG1i	ENSG00000002016.18	RAD52	protein_coding	retained_intron	RAD52-201	2	FALSE	FALSE	FALSE
42950	ENST00000468231.5	97.0909	6.31415	2.25703	1.47691e-06	1.02511e-05	SMG1i	ENSG00000002016.18	RAD52	protein_coding	nonsense_mediated_decay	RAD52-207	2	FALSE	FALSE	FALSE
42951	ENST00000481052.5	63.817	2.1842	0.649099	6.20085e-05	0.0003157	SMG1i	ENSG00000002016.18	RAD52	protein_coding	retained_intron	RAD52-208	2	FALSE	FALSE	FALSE
42952	ENST00000430095.6	89.676	0.914792	0.440827	0.0185091	0.0463888	SMG1i	ENSG00000002016.18	RAD52	protein_coding	protein_coding	RAD52-204	1	FALSE	TRUE	TRUE
42953	ENST00000488642.6	52.4244	0.309691	0.665105	0.498529	0.628277	SMG1i	ENSG00000002016.18	RAD52	protein_coding	retained_intron	RAD52-209	2	FALSE	FALSE	FALSE
42954	ENST00000535376.5	92.115	4.2625	1.43308	9.84869e-06	5.93096e-05	SMG1i	ENSG00000002016.18	RAD52	protein_coding	protein_coding_CDS_not_defined	RAD52-210	3	FALSE	FALSE	FALSE
42955	ENST00000542297.1	34.216	-0.343012	0.511389	0.420043	0.557012	SMG1i	ENSG00000002016.18	RAD52	protein_coding	protein_coding_CDS_not_defined	RAD52-213	2	FALSE	FALSE	FALSE
42956	ENST00000461568.5	24.9621	0.85895	0.449095	0.0314581	0.0723553	SMG1i	ENSG00000002016.18	RAD52	protein_coding	nonsense_mediated_decay	RAD52-205	1	FALSE	FALSE	FALSE
42957	ENST00000463750.5	65.975	2.17389	0.517271	2.8889e-06	1.9099e-05	SMG1i	ENSG00000002016.18	RAD52	protein_coding	retained_intron	RAD52-206	2	FALSE	FALSE	FALSE
42958	ENST00000536177.5	8.90323	0.254227	0.736841	0.578586	0.695683	SMG1i	ENSG00000002016.18	RAD52	protein_coding	protein_coding	RAD52-211	2	FALSE	TRUE	FALSE
42959	ENST00000542785.5	22.5486	3.14529	1.41145	0.000624021	0.00248278	SMG1i	ENSG00000002016.18	RAD52	protein_coding	protein_coding	RAD52-215	4	FALSE	FALSE	FALSE
42960	ENST00000397230.6	26.1521	0.784215	0.536543	0.0789215	0.154039	SMG1i	ENSG00000002016.18	RAD52	protein_coding	protein_coding	RAD52-203	5	FALSE	FALSE	FALSE
42961	ENST00000503602.6	195.861	-1.91236	0.318411	2.88857e-10	3.37182e-09	SMG1i	ENSG00000250132.6	ENSG00000250132	lncRNA	lncRNA	ENST00000503602	1	TRUE	TRUE	FALSE
42962	ENST00000545629.5	24.2992	-1.91827	0.493439	1.97765e-05	0.000111706	SMG1i	ENSG00000250132.6	ENSG00000250132	lncRNA	lncRNA	ENST00000545629	3	FALSE	TRUE	FALSE
42963	ENST00000539259.1	29.5847	0.237364	0.881507	0.45835	0.59224	SMG1i	ENSG00000250132.6	ENSG00000250132	lncRNA	lncRNA	ENST00000539259	2	FALSE	TRUE	FALSE
42964	ENST00000543086.7	2978.05	0.488236	0.293795	0.0747623	0.147458	SMG1i	ENSG00000082805.21	ERC1	protein_coding	protein_coding	ERC1-213	1	FALSE	TRUE	TRUE
42965	ENST00000360905.9	2275.94	-0.647411	0.153301	1.57501e-05	9.08581e-05	SMG1i	ENSG00000082805.21	ERC1	protein_coding	protein_coding	ERC1-203	1	TRUE	TRUE	FALSE
42966	ENST00000347735.10	34.2975	-0.374585	1.00101	0.22154	0.348235	SMG1i	ENSG00000082805.21	ERC1	protein_coding	nonsense_mediated_decay	ERC1-201	1	FALSE	FALSE	FALSE
42967	ENST00000536573.7	19.4068	-0.136881	0.672609	0.757664	0.833843	SMG1i	ENSG00000082805.21	ERC1	protein_coding	protein_coding_CDS_not_defined	ERC1-207	5	FALSE	FALSE	FALSE
42968	ENST00000440394.7	463.92	-0.187513	0.184439	0.296427	0.433175	SMG1i	ENSG00000082805.21	ERC1	protein_coding	nonsense_mediated_decay	ERC1-205	1	FALSE	FALSE	FALSE
42969	ENST00000589028.6	109.51	1.9288	0.602842	0.000137269	0.000645943	SMG1i	ENSG00000082805.21	ERC1	protein_coding	protein_coding	ERC1-221	1	FALSE	TRUE	FALSE
42970	ENST00000355446.9	12.3895	-0.31172	1.00494	0.24971	0.381414	SMG1i	ENSG00000082805.21	ERC1	protein_coding	protein_coding	ERC1-202	1	FALSE	TRUE	FALSE
42971	ENST00000515614.3	10.8287	1.35333	0.747142	0.0182694	0.0458793	SMG1i	ENSG00000249628.3	LINC00942	lncRNA	lncRNA	LINC00942-201	5	TRUE	TRUE	FALSE
42972	ENST00000310594.7	10.7972	0.103035	0.650187	0.824268	0.882078	SMG1i	ENSG00000111186.13	WNT5B	protein_coding	protein_coding	WNT5B-201	1	FALSE	TRUE	TRUE
42973	ENST00000339235.4	309.925	-0.452578	0.143525	0.0014131	0.00507949	SMG1i	ENSG00000171823.7	FBXL14	protein_coding	protein_coding	FBXL14-201	1	TRUE	TRUE	TRUE
42974	ENST00000357103.5	6931.72	-0.0205753	0.0392191	0.595783	0.709708	SMG1i	ENSG00000006831.10	ADIPOR2	protein_coding	protein_coding	ADIPOR2-201	1	TRUE	TRUE	TRUE
42975	ENST00000418006.1	28.3376	-1.33057	0.490018	0.00209547	0.00716337	SMG1i	ENSG00000235049.1	LINC00940	lncRNA	lncRNA	LINC00940-201	2	TRUE	TRUE	FALSE
42976	ENST00000280665.11	361.741	-0.365686	0.130613	0.00468673	0.0144041	SMG1i	ENSG00000151065.14	DCP1B	protein_coding	protein_coding	DCP1B-201	1	TRUE	TRUE	TRUE
42977	ENST00000543381.5	89.9429	1.78116	0.283861	8.41587e-11	1.04674e-09	SMG1i	ENSG00000151065.14	DCP1B	protein_coding	nonsense_mediated_decay	DCP1B-207	5	FALSE	FALSE	FALSE
42978	ENST00000535873.2	46.0907	-1.43645	0.417266	0.000164002	0.000757491	SMG1i	ENSG00000151065.14	DCP1B	protein_coding	protein_coding	DCP1B-202	2	FALSE	TRUE	FALSE
42979	ENST00000399634.6	297.066	2.50459	2.3231	0.00170333	0.00597502	SMG1i	ENSG00000151067.23	CACNA1C	protein_coding	protein_coding	CACNA1C-214	5	FALSE	TRUE	FALSE
42980	ENST00000327702.12	468.05	0.452639	1.05221	0.0818087	0.158578	SMG1i	ENSG00000151067.23	CACNA1C	protein_coding	protein_coding	CACNA1C-201	1	FALSE	TRUE	FALSE
42981	ENST00000347598.9	611.958	1.62936	0.254891	3.17988e-11	4.15545e-10	SMG1i	ENSG00000151067.23	CACNA1C	protein_coding	protein_coding	CACNA1C-204	1	FALSE	TRUE	TRUE
42982	ENST00000399655.6	496.507	-0.215409	0.978273	0.00172699	0.00604819	SMG1i	ENSG00000151067.23	CACNA1C	protein_coding	protein_coding	CACNA1C-220	1	TRUE	TRUE	FALSE
42983	ENST00000335762.10	416.531	13.2739	3.17688	6.17615e-23	2.18169e-21	SMG1i	ENSG00000151067.23	CACNA1C	protein_coding	protein_coding	CACNA1C-202	5	FALSE	TRUE	FALSE
42984	ENST00000682835.1	2299.06	0.693545	0.130213	6.93172e-08	5.9396e-07	SMG1i	ENSG00000151067.23	CACNA1C	protein_coding	protein_coding	CACNA1C-241	NA	FALSE	TRUE	FALSE
42985	ENST00000683482.1	286.602	0.915358	0.232953	4.70466e-05	0.000246041	SMG1i	ENSG00000151067.23	CACNA1C	protein_coding	protein_coding	CACNA1C-243	NA	FALSE	TRUE	FALSE
42986	ENST00000480911.6	40.0666	-0.0319573	0.629506	0.935691	0.958811	SMG1i	ENSG00000151067.23	CACNA1C	protein_coding	nonsense_mediated_decay	CACNA1C-225	5	FALSE	FALSE	FALSE
42987	ENST00000682336.1	657.661	0.402546	0.213668	0.0512469	0.108448	SMG1i	ENSG00000151067.23	CACNA1C	protein_coding	protein_coding	CACNA1C-236	NA	FALSE	TRUE	FALSE
42988	ENST00000399629.5	63.1237	0.310727	0.981287	0.304681	0.441962	SMG1i	ENSG00000151067.23	CACNA1C	protein_coding	protein_coding	CACNA1C-213	1	FALSE	TRUE	FALSE
42989	ENST00000399649.5	49.4943	0.399743	0.944065	0.219192	0.345364	SMG1i	ENSG00000151067.23	CACNA1C	protein_coding	protein_coding	CACNA1C-219	1	FALSE	TRUE	FALSE
42990	ENST00000682152.1	48.511	1.26577	0.438674	0.00131857	0.00478393	SMG1i	ENSG00000151067.23	CACNA1C	protein_coding	protein_coding	CACNA1C-234	NA	FALSE	FALSE	FALSE
42991	ENST00000682343.1	17.6224	1.38232	0.618123	0.00709757	0.0205704	SMG1i	ENSG00000151067.23	CACNA1C	protein_coding	protein_coding_CDS_not_defined	CACNA1C-237	NA	FALSE	FALSE	FALSE
42992	ENST00000491104.2	16.8817	3.98671	1.08529	1.9328e-05	0.000109393	SMG1i	ENSG00000151067.23	CACNA1C	protein_coding	protein_coding	CACNA1C-227	5	FALSE	FALSE	FALSE
42993	ENST00000465278.3	15.5741	0.617979	0.542402	0.170685	0.284578	SMG1i	ENSG00000151067.23	CACNA1C	protein_coding	protein_coding	CACNA1C-223	3	FALSE	FALSE	FALSE
42994	ENST00000496818.3	11.5327	-0.650033	0.822805	0.199112	0.320742	SMG1i	ENSG00000151067.23	CACNA1C	protein_coding	protein_coding_CDS_not_defined	CACNA1C-229	2	FALSE	FALSE	FALSE
42995	ENST00000684467.1	29.0222	-0.15039	0.86248	0.649501	0.753006	SMG1i	ENSG00000151067.23	CACNA1C	protein_coding	protein_coding_CDS_not_defined	CACNA1C-250	NA	FALSE	FALSE	FALSE
42996	ENST00000616390.1	126.863	-0.855176	0.367444	0.0120872	0.0323875	SMG1i	ENSG00000151067.23	CACNA1C	protein_coding	protein_coding_CDS_not_defined	CACNA1C-231	2	FALSE	FALSE	FALSE
42997	ENST00000684317.1	73.4713	0.204691	0.307834	0.483899	0.614958	SMG1i	ENSG00000151067.23	CACNA1C	protein_coding	retained_intron	CACNA1C-249	NA	FALSE	FALSE	FALSE
42998	ENST00000684233.1	23.9854	-0.167336	0.525448	0.695202	0.787954	SMG1i	ENSG00000151067.23	CACNA1C	protein_coding	retained_intron	CACNA1C-248	NA	FALSE	FALSE	FALSE
42999	ENST00000001008.6	15146.8	-0.0676163	0.0793692	0.396916	0.534754	SMG1i	ENSG00000004478.8	FKBP4	protein_coding	protein_coding	FKBP4-201	1	TRUE	TRUE	TRUE
43000	ENST00000543769.1	12.4861	0.67994	0.708493	0.18066	0.297553	SMG1i	ENSG00000004478.8	FKBP4	protein_coding	nonsense_mediated_decay	FKBP4-206	5	FALSE	FALSE	FALSE
43001	ENST00000540260.1	35.4337	0.217171	0.376522	0.531351	0.656157	SMG1i	ENSG00000004478.8	FKBP4	protein_coding	protein_coding_CDS_not_defined	FKBP4-204	3	FALSE	FALSE	FALSE
43002	ENST00000538622.1	63.0566	-0.718647	0.390459	0.0417671	0.0915411	SMG1i	ENSG00000004478.8	FKBP4	protein_coding	protein_coding	FKBP4-202	5	FALSE	FALSE	FALSE
43003	ENST00000543037.1	119.451	0.234514	0.292997	0.399215	0.536942	SMG1i	ENSG00000004478.8	FKBP4	protein_coding	retained_intron	FKBP4-205	2	FALSE	FALSE	FALSE
43004	ENST00000547834.1	26.9085	-0.743578	0.471816	0.0693451	0.138799	SMG1i	ENSG00000258325.2	ITFG2-AS1	lncRNA	lncRNA	ITFG2-AS1-204	5	TRUE	TRUE	FALSE
43005	ENST00000547794.2	15.8107	-1.241	0.833621	0.0301668	0.0698593	SMG1i	ENSG00000258325.2	ITFG2-AS1	lncRNA	lncRNA	ITFG2-AS1-203	2	FALSE	TRUE	FALSE
43006	ENST00000644517.1	270.432	2.31089	0.229358	9.5924e-25	3.79473e-23	SMG1i	ENSG00000111203.13	ITFG2	protein_coding	nonsense_mediated_decay	ITFG2-217	NA	FALSE	FALSE	FALSE
43007	ENST00000228799.7	1348.08	0.640801	0.0863622	9.58897e-14	1.61474e-12	SMG1i	ENSG00000111203.13	ITFG2	protein_coding	protein_coding	ITFG2-201	1	TRUE	TRUE	TRUE
43008	ENST00000543029.1	13.5396	-1.28884	0.608556	0.0106949	0.029212	SMG1i	ENSG00000111203.13	ITFG2	protein_coding	retained_intron	ITFG2-212	2	FALSE	FALSE	FALSE
43009	ENST00000537851.5	24.4262	2.3058	0.858972	0.000717633	0.00280574	SMG1i	ENSG00000111203.13	ITFG2	protein_coding	nonsense_mediated_decay	ITFG2-206	1	FALSE	FALSE	FALSE
43010	ENST00000645513.1	26.584	8.41984	2.89022	1.06423e-07	8.88729e-07	SMG1i	ENSG00000111203.13	ITFG2	protein_coding	protein_coding_CDS_not_defined	ITFG2-218	NA	FALSE	FALSE	FALSE
43011	ENST00000537183.1	32.7484	0.0379247	0.44997	0.922663	0.949971	SMG1i	ENSG00000111203.13	ITFG2	protein_coding	retained_intron	ITFG2-204	2	FALSE	FALSE	FALSE
43012	ENST00000643039.1	88.1696	1.7783	0.532346	0.000113543	0.000545509	SMG1i	ENSG00000111203.13	ITFG2	protein_coding	protein_coding_CDS_not_defined	ITFG2-215	NA	FALSE	FALSE	FALSE
43013	ENST00000534935.5	15.0817	0.127762	0.881111	0.659276	0.760674	SMG1i	ENSG00000111203.13	ITFG2	protein_coding	nonsense_mediated_decay	ITFG2-202	3	FALSE	FALSE	FALSE
43014	ENST00000540662.1	27.5495	0.57312	0.977463	0.157401	0.267078	SMG1i	ENSG00000111203.13	ITFG2	protein_coding	protein_coding	ITFG2-209	2	FALSE	FALSE	FALSE
43015	ENST00000545509.2	7.5265	-0.482329	0.739437	0.332713	0.470785	SMG1i	ENSG00000111203.13	ITFG2	protein_coding	protein_coding_CDS_not_defined	ITFG2-213	1	FALSE	FALSE	FALSE
43016	ENST00000359843.8	3748.25	-1.78878	0.239032	8.37452e-15	1.5597e-13	SMG1i	ENSG00000111206.13	FOXM1	protein_coding	protein_coding	FOXM1-202	1	TRUE	TRUE	TRUE
43017	ENST00000536066.1	79.9197	-0.86408	0.410779	0.018491	0.0463556	SMG1i	ENSG00000111206.13	FOXM1	protein_coding	retained_intron	FOXM1-206	1	FALSE	FALSE	FALSE
43018	ENST00000627656.2	1501.74	-1.03715	0.0964024	2.66432e-27	1.23278e-25	SMG1i	ENSG00000111206.13	FOXM1	protein_coding	protein_coding	FOXM1-210	1	FALSE	TRUE	FALSE
43019	ENST00000342628.6	1341.95	0.855577	0.194956	6.40148e-06	3.99084e-05	SMG1i	ENSG00000111206.13	FOXM1	protein_coding	protein_coding	FOXM1-201	1	FALSE	TRUE	FALSE
43020	ENST00000361953.7	895.92	-0.804003	0.385335	0.0187137	0.0468146	SMG1i	ENSG00000111206.13	FOXM1	protein_coding	protein_coding	FOXM1-203	1	FALSE	TRUE	FALSE
43021	ENST00000535350.1	98.2875	-1.35307	0.252715	3.02638e-08	2.73006e-07	SMG1i	ENSG00000111206.13	FOXM1	protein_coding	protein_coding	FOXM1-205	3	FALSE	FALSE	FALSE
43022	ENST00000366362.3	13.1145	-1.11326	0.586844	0.0220551	0.0538246	SMG1i	ENSG00000111206.13	FOXM1	protein_coding	retained_intron	FOXM1-204	3	FALSE	FALSE	FALSE
43023	ENST00000538564.5	32.4123	1.48239	0.888538	0.0120772	0.0323638	SMG1i	ENSG00000111206.13	FOXM1	protein_coding	nonsense_mediated_decay	FOXM1-208	3	FALSE	FALSE	FALSE
43024	ENST00000545049.1	12.8281	-0.465763	0.647033	0.334731	0.472897	SMG1i	ENSG00000111206.13	FOXM1	protein_coding	retained_intron	FOXM1-209	2	FALSE	FALSE	FALSE
43025	ENST00000538636.5	102.16	0.465926	0.922155	0.216363	0.341984	SMG1i	ENSG00000171792.11	RHNO1	protein_coding	protein_coding	RHNO1-207	4	FALSE	FALSE	FALSE
43026	ENST00000461997.5	189.278	0.655847	0.201318	0.000848753	0.00325422	SMG1i	ENSG00000171792.11	RHNO1	protein_coding	protein_coding	RHNO1-202	2	FALSE	TRUE	FALSE
43027	ENST00000464682.2	103.734	-1.40209	0.745248	0.0088021	0.0247397	SMG1i	ENSG00000171792.11	RHNO1	protein_coding	protein_coding_CDS_not_defined	RHNO1-203	2	FALSE	FALSE	FALSE
43028	ENST00000489288.7	1270.74	-0.627291	0.173637	0.000215186	0.000966202	SMG1i	ENSG00000171792.11	RHNO1	protein_coding	protein_coding	RHNO1-204	1	TRUE	TRUE	TRUE
43029	ENST00000623153.1	70.3355	0.10123	0.969456	0.00531012	0.016044	SMG1i	ENSG00000171792.11	RHNO1	protein_coding	TEC	RHNO1-210	NA	FALSE	FALSE	FALSE
43030	ENST00000538354.5	28.547	1.888	0.630429	0.000399651	0.00167502	SMG1i	ENSG00000078246.17	TULP3	protein_coding	nonsense_mediated_decay	TULP3-203	1	FALSE	FALSE	FALSE
43031	ENST00000545331.5	193.898	0.939763	0.521351	0.0287909	0.0672149	SMG1i	ENSG00000078246.17	TULP3	protein_coding	nonsense_mediated_decay	TULP3-208	2	FALSE	FALSE	FALSE
43032	ENST00000448120.7	2836.76	-0.0452806	0.0453647	0.31526	0.453124	SMG1i	ENSG00000078246.17	TULP3	protein_coding	protein_coding	TULP3-202	2	TRUE	TRUE	TRUE
43033	ENST00000397132.6	35.5123	0.40672	0.533039	0.35117	0.489733	SMG1i	ENSG00000078246.17	TULP3	protein_coding	protein_coding	TULP3-201	5	FALSE	TRUE	FALSE
43034	ENST00000358409.7	209.682	0.228455	0.304801	0.427678	0.564289	SMG1i	ENSG00000197905.10	TEAD4	protein_coding	protein_coding	TEAD4-201	1	FALSE	TRUE	FALSE
43035	ENST00000359864.8	1712.74	-0.162277	0.065018	0.0123369	0.0329642	SMG1i	ENSG00000197905.10	TEAD4	protein_coding	protein_coding	TEAD4-202	1	TRUE	TRUE	TRUE
43036	ENST00000543035.6	70.3941	-0.664181	0.313293	0.0240081	0.057801	SMG1i	ENSG00000197905.10	TEAD4	protein_coding	protein_coding	TEAD4-207	5	FALSE	FALSE	FALSE
43037	ENST00000397122.6	64.3931	-1.63388	1.37484	0.0108355	0.0295433	SMG1i	ENSG00000197905.10	TEAD4	protein_coding	protein_coding	TEAD4-203	1	FALSE	TRUE	FALSE
43038	ENST00000513358.3	655.031	-0.162035	0.117027	0.161972	0.27301	SMG1i	ENSG00000250899.3	ENSG00000250899	lncRNA	lncRNA	ENST00000513358	NA	TRUE	TRUE	FALSE
43039	ENST00000483097.1	12.9483	-0.148657	0.516316	0.730318	0.814063	SMG1i	ENSG00000234589.4	ENSG00000234589	processed_pseudogene	processed_pseudogene	ENST00000483097	NA	TRUE	TRUE	FALSE
43040	ENST00000537971.5	86.8794	-0.80904	1.22519	0.0343945	0.077853	SMG1i	ENSG00000011105.14	TSPAN9	protein_coding	protein_coding	TSPAN9-206	3	FALSE	TRUE	TRUE
43041	ENST00000011898.10	552.775	-0.194612	0.185074	0.280929	0.416191	SMG1i	ENSG00000011105.14	TSPAN9	protein_coding	protein_coding	TSPAN9-201	1	TRUE	TRUE	TRUE
43042	ENST00000495392.1	75.5063	0.0186971	0.471378	0.964364	0.978046	SMG1i	ENSG00000227081.5	ENSG00000227081	processed_pseudogene	processed_pseudogene	ENST00000495392	NA	TRUE	TRUE	FALSE
43043	ENST00000427057.6	155.775	1.13377	0.311618	0.000112107	0.000539365	SMG1i	ENSG00000111224.14	PARP11	protein_coding	protein_coding	PARP11-203	1	FALSE	TRUE	FALSE
43044	ENST00000458162.6	106.568	0.544043	1.00804	0.11753	0.212152	SMG1i	ENSG00000111224.14	PARP11	protein_coding	nonsense_mediated_decay	PARP11-207	2	FALSE	FALSE	FALSE
43045	ENST00000228820.9	77.0287	-10.8332	3.11376	2.64616e-13	4.2595e-12	SMG1i	ENSG00000111224.14	PARP11	protein_coding	protein_coding	PARP11-201	1	TRUE	TRUE	TRUE
43046	ENST00000453942.2	8.16972	6.17802	2.90539	0.000184025	0.00084047	SMG1i	ENSG00000111224.14	PARP11	protein_coding	nonsense_mediated_decay	PARP11-206	1	FALSE	FALSE	FALSE
43047	ENST00000450737.2	8.98983	0.0224525	0.934808	0.87952	0.920476	SMG1i	ENSG00000111224.14	PARP11	protein_coding	protein_coding	PARP11-205	2	FALSE	FALSE	FALSE
43048	ENST00000676411.1	20.913	0.444968	0.946717	0.213159	0.338058	SMG1i	ENSG00000118971.9	CCND2	protein_coding	protein_coding	CCND2-208	NA	FALSE	FALSE	TRUE
43049	ENST00000261254.8	3826.47	-0.24797	0.105758	0.018199	0.0457346	SMG1i	ENSG00000118971.9	CCND2	protein_coding	protein_coding	CCND2-201	1	TRUE	TRUE	TRUE
43050	ENST00000675468.1	525.364	-0.0171749	0.483324	0.956235	0.972609	SMG1i	ENSG00000118971.9	CCND2	protein_coding	protein_coding_CDS_not_defined	CCND2-205	NA	FALSE	FALSE	FALSE
43051	ENST00000648100.1	188.92	-0.539204	0.304882	0.0595453	0.122506	SMG1i	ENSG00000285901.2	ENSG00000285901	protein_coding	nonsense_mediated_decay	ENST00000648100	NA	FALSE	FALSE	FALSE
43052	ENST00000635110.1	191.167	0.165825	0.261876	0.510708	0.638894	SMG1i	ENSG00000078237.7	TIGAR	protein_coding	protein_coding	TIGAR-204	5	FALSE	TRUE	FALSE
43053	ENST00000179259.6	241.395	0.110574	0.27802	0.680058	0.776541	SMG1i	ENSG00000078237.7	TIGAR	protein_coding	protein_coding	TIGAR-201	1	TRUE	TRUE	TRUE
43054	ENST00000537251.1	40.4893	0.013722	0.937719	0.938771	0.960782	SMG1i	ENSG00000078237.7	TIGAR	protein_coding	protein_coding_CDS_not_defined	TIGAR-202	4	FALSE	FALSE	FALSE
43055	ENST00000261250.8	1510.61	0.145668	0.0654098	0.0255369	0.0608229	SMG1i	ENSG00000047621.12	C12orf4	protein_coding	protein_coding	C12orf4-201	1	TRUE	TRUE	TRUE
43056	ENST00000545746.5	205.272	0.334383	0.34156	0.289078	0.425226	SMG1i	ENSG00000047621.12	C12orf4	protein_coding	protein_coding	C12orf4-209	1	FALSE	TRUE	TRUE
43057	ENST00000535030.1	57.2183	0.819228	0.352434	0.012155	0.0325416	SMG1i	ENSG00000047621.12	C12orf4	protein_coding	retained_intron	C12orf4-203	2	FALSE	FALSE	FALSE
43058	ENST00000536346.5	78.2626	-0.0882989	0.323549	0.768593	0.841446	SMG1i	ENSG00000111247.15	RAD51AP1	protein_coding	nonsense_mediated_decay	RAD51AP1-207	2	FALSE	FALSE	FALSE
43059	ENST00000536886.5	25.6232	1.07403	1.8258	0.00126694	0.00461988	SMG1i	ENSG00000111247.15	RAD51AP1	protein_coding	nonsense_mediated_decay	RAD51AP1-208	5	FALSE	FALSE	FALSE
43060	ENST00000544110.5	22.3179	1.08915	1.81836	0.00202497	0.0069516	SMG1i	ENSG00000111247.15	RAD51AP1	protein_coding	nonsense_mediated_decay	RAD51AP1-211	4	FALSE	FALSE	FALSE
43061	ENST00000535558.5	38.2487	0.0555776	0.65314	0.901164	0.935673	SMG1i	ENSG00000111247.15	RAD51AP1	protein_coding	nonsense_mediated_decay	RAD51AP1-205	2	FALSE	FALSE	FALSE
43062	ENST00000442992.6	30.0148	0.581812	1.05951	0.0955643	0.179648	SMG1i	ENSG00000111247.15	RAD51AP1	protein_coding	nonsense_mediated_decay	RAD51AP1-204	5	FALSE	FALSE	FALSE
43063	ENST00000228843.13	180.211	0.608732	0.210945	0.00308675	0.0100326	SMG1i	ENSG00000111247.15	RAD51AP1	protein_coding	protein_coding	RAD51AP1-201	1	FALSE	TRUE	FALSE
43064	ENST00000352618.9	821.223	-0.513787	0.0939427	3.69307e-08	3.29762e-07	SMG1i	ENSG00000111247.15	RAD51AP1	protein_coding	protein_coding	RAD51AP1-202	1	TRUE	TRUE	TRUE
43065	ENST00000538817.5	17.5346	0.000592897	0.602288	0.997899	0.998758	SMG1i	ENSG00000111247.15	RAD51AP1	protein_coding	nonsense_mediated_decay	RAD51AP1-209	4	FALSE	FALSE	FALSE
43066	ENST00000544927.5	9.77054	0.0658639	0.669455	0.889017	0.927166	SMG1i	ENSG00000111247.15	RAD51AP1	protein_coding	protein_coding	RAD51AP1-213	4	FALSE	TRUE	FALSE
43067	ENST00000544029.1	36.0612	-0.116679	0.525361	0.781553	0.851527	SMG1i	ENSG00000111247.15	RAD51AP1	protein_coding	retained_intron	RAD51AP1-210	2	FALSE	FALSE	FALSE
43068	ENST00000544931.1	14.8462	0.239958	0.970258	0.36511	0.50341	SMG1i	ENSG00000111247.15	RAD51AP1	protein_coding	protein_coding_CDS_not_defined	RAD51AP1-214	1	FALSE	FALSE	FALSE
43069	ENST00000010132.6	23.1034	-0.429972	0.898913	0.267903	0.401875	SMG1i	ENSG00000010219.14	DYRK4	protein_coding	protein_coding	DYRK4-201	5	FALSE	TRUE	FALSE
43070	ENST00000545571.5	27.6015	0.466328	0.812068	0.31361	0.451276	SMG1i	ENSG00000010219.14	DYRK4	protein_coding	retained_intron	DYRK4-217	1	FALSE	FALSE	FALSE
43071	ENST00000536588.1	14.8167	0.031911	0.931334	0.828384	0.884859	SMG1i	ENSG00000272921.1	ENSG00000272921	protein_coding	nonsense_mediated_decay	ENST00000536588	3	TRUE	TRUE	TRUE
43072	ENST00000545990.6	21.9217	0.0382999	0.932505	0.861987	0.908329	SMG1i	ENSG00000111254.8	AKAP3	protein_coding	protein_coding	AKAP3-206	2	FALSE	TRUE	TRUE
43073	ENST00000228850.6	60.4643	0.558548	1.15976	0.00387371	0.0122129	SMG1i	ENSG00000111254.8	AKAP3	protein_coding	protein_coding	AKAP3-201	5	TRUE	TRUE	TRUE
43074	ENST00000539573.5	511.712	-0.575939	0.116993	6.80755e-07	5.00556e-06	SMG1i	ENSG00000139180.11	NDUFA9	protein_coding	retained_intron	NDUFA9-205	3	FALSE	FALSE	FALSE
43075	ENST00000266544.10	1135.5	-0.704579	0.136541	1.71094e-07	1.38072e-06	SMG1i	ENSG00000139180.11	NDUFA9	protein_coding	protein_coding	NDUFA9-201	1	TRUE	TRUE	TRUE
43076	ENST00000542369.5	15.9468	0.361901	0.612159	0.437867	0.573234	SMG1i	ENSG00000139180.11	NDUFA9	protein_coding	protein_coding_CDS_not_defined	NDUFA9-207	4	FALSE	FALSE	FALSE
43077	ENST00000396655.6	1673.54	-0.482624	0.0562282	8.78369e-18	2.13542e-16	SMG1i	ENSG00000139180.11	NDUFA9	protein_coding	retained_intron	NDUFA9-202	1	FALSE	FALSE	FALSE
43078	ENST00000544679.1	28.351	0.207984	0.421737	0.583028	0.699276	SMG1i	ENSG00000139180.11	NDUFA9	protein_coding	retained_intron	NDUFA9-209	2	FALSE	FALSE	FALSE
43079	ENST00000535726.5	11.7843	0.127892	0.509093	0.769328	0.841991	SMG1i	ENSG00000139180.11	NDUFA9	protein_coding	retained_intron	NDUFA9-204	5	FALSE	FALSE	FALSE
43080	ENST00000544675.1	270.364	-0.220668	0.214515	0.288896	0.425038	SMG1i	ENSG00000139180.11	NDUFA9	protein_coding	retained_intron	NDUFA9-208	4	FALSE	FALSE	FALSE
43081	ENST00000540688.1	499.22	-0.427416	0.206962	0.0333452	0.0758873	SMG1i	ENSG00000139180.11	NDUFA9	protein_coding	protein_coding	NDUFA9-206	2	FALSE	TRUE	FALSE
43082	ENST00000648836.1	532.078	-0.222372	0.224229	0.301773	0.439066	SMG1i	ENSG00000255639.3	ENSG00000255639	protein_coding	protein_coding	ENST00000648836	NA	TRUE	TRUE	TRUE
43083	ENST00000544741.2	105.48	-0.251209	0.417436	0.493584	0.623915	SMG1i	ENSG00000255639.3	ENSG00000255639	protein_coding	nonsense_mediated_decay	ENST00000544741	3	FALSE	FALSE	FALSE
43084	ENST00000252318.7	8.56274	1.84016	0.915189	0.00669524	0.019558	SMG1i	ENSG00000130035.9	GALNT8	protein_coding	protein_coding	GALNT8-201	1	TRUE	TRUE	TRUE
43085	ENST00000537192.1	19.4328	2.27316	1.327	0.00408234	0.0127794	SMG1i	ENSG00000256417.1	ENSG00000256417	lncRNA	lncRNA	ENST00000537192	4	TRUE	TRUE	FALSE
43086	ENST00000642746.1	8.3935	0.175582	0.832618	0.641999	0.746806	SMG1i	ENSG00000010278.15	CD9	protein_coding	protein_coding	CD9-213	NA	FALSE	TRUE	FALSE
43087	ENST00000538834.6	109.818	-0.324591	0.328804	0.288754	0.424912	SMG1i	ENSG00000010278.15	CD9	protein_coding	protein_coding	CD9-208	5	FALSE	TRUE	TRUE
43088	ENST00000009180.10	272.989	-0.572887	0.308855	0.0498221	0.105935	SMG1i	ENSG00000010278.15	CD9	protein_coding	protein_coding	CD9-201	1	TRUE	TRUE	TRUE
43089	ENST00000646407.1	116.782	-0.603113	1.17917	0.000371411	0.0015684	SMG1i	ENSG00000010278.15	CD9	protein_coding	protein_coding	CD9-216	NA	FALSE	TRUE	FALSE
43090	ENST00000162749.7	127.148	-0.484729	0.636705	0.315754	0.453592	SMG1i	ENSG00000067182.9	TNFRSF1A	protein_coding	protein_coding	TNFRSF1A-201	1	TRUE	TRUE	TRUE
43091	ENST00000366159.9	19.7368	0.768607	0.783014	0.175896	0.291452	SMG1i	ENSG00000067182.9	TNFRSF1A	protein_coding	retained_intron	TNFRSF1A-202	1	FALSE	FALSE	FALSE
43092	ENST00000698340.1	34.3107	0.616713	0.938187	0.170396	0.284228	SMG1i	ENSG00000067182.9	TNFRSF1A	protein_coding	nonsense_mediated_decay	TNFRSF1A-218	NA	FALSE	FALSE	FALSE
43093	ENST00000266556.8	141.815	1.06889	1.42726	0.0177789	0.0448608	SMG1i	ENSG00000139192.12	TAPBPL	protein_coding	protein_coding	TAPBPL-201	1	TRUE	TRUE	TRUE
43094	ENST00000400911.7	50.9754	-3.76873	3.55651	0.000303994	0.00131179	SMG1i	ENSG00000139190.17	VAMP1	protein_coding	protein_coding	VAMP1-203	1	FALSE	TRUE	FALSE
43095	ENST00000361716.8	238.867	-0.900035	0.208626	9.22845e-06	5.58549e-05	SMG1i	ENSG00000139190.17	VAMP1	protein_coding	protein_coding	VAMP1-201	1	FALSE	TRUE	FALSE
43096	ENST00000229238.5	2297.09	-0.467028	0.129084	0.000249561	0.00110285	SMG1i	ENSG00000111639.8	MRPL51	protein_coding	protein_coding	MRPL51-201	1	TRUE	TRUE	TRUE
43097	ENST00000537701.5	298.644	-1.32245	0.254622	6.37277e-08	5.48679e-07	SMG1i	ENSG00000111639.8	MRPL51	protein_coding	protein_coding	MRPL51-202	2	FALSE	TRUE	FALSE
43098	ENST00000543164.5	412.254	-1.10055	0.242361	2.30115e-06	1.54967e-05	SMG1i	ENSG00000111639.8	MRPL51	protein_coding	protein_coding	MRPL51-205	2	FALSE	TRUE	FALSE
43099	ENST00000543959.5	60.1104	-0.723399	0.584173	0.114766	0.208267	SMG1i	ENSG00000111639.8	MRPL51	protein_coding	protein_coding	MRPL51-207	3	FALSE	TRUE	FALSE
43100	ENST00000540949.1	172.027	-0.450881	0.406981	0.210224	0.334436	SMG1i	ENSG00000111639.8	MRPL51	protein_coding	protein_coding	MRPL51-204	2	FALSE	FALSE	FALSE
43101	ENST00000541399.1	88.15	0.285739	0.365838	0.395104	0.532949	SMG1i	ENSG00000010292.13	NCAPD2	protein_coding	protein_coding_CDS_not_defined	NCAPD2-210	5	FALSE	FALSE	FALSE
43102	ENST00000539714.5	88.9524	-0.151221	0.293827	0.586355	0.702097	SMG1i	ENSG00000010292.13	NCAPD2	protein_coding	protein_coding	NCAPD2-208	3	FALSE	FALSE	FALSE
43103	ENST00000536538.1	268.719	0.126567	0.206843	0.53132	0.656141	SMG1i	ENSG00000010292.13	NCAPD2	protein_coding	protein_coding_CDS_not_defined	NCAPD2-205	3	FALSE	FALSE	FALSE
43104	ENST00000382457.8	171.247	0.121632	0.401237	0.736886	0.818823	SMG1i	ENSG00000010292.13	NCAPD2	protein_coding	protein_coding	NCAPD2-202	5	FALSE	FALSE	FALSE
43105	ENST00000539084.5	39.717	0.224171	0.920076	0.376025	0.51432	SMG1i	ENSG00000010292.13	NCAPD2	protein_coding	nonsense_mediated_decay	NCAPD2-207	2	FALSE	FALSE	FALSE
43106	ENST00000315579.10	13717.3	-0.611896	0.100837	9.23329e-10	1.01788e-08	SMG1i	ENSG00000010292.13	NCAPD2	protein_coding	protein_coding	NCAPD2-201	1	TRUE	TRUE	TRUE
43107	ENST00000545732.1	19.2	-0.412357	0.607088	0.372158	0.510454	SMG1i	ENSG00000010292.13	NCAPD2	protein_coding	retained_intron	NCAPD2-213	5	FALSE	FALSE	FALSE
43108	ENST00000536090.1	8.82266	-0.521607	0.833731	0.263928	0.397357	SMG1i	ENSG00000010292.13	NCAPD2	protein_coding	protein_coding_CDS_not_defined	NCAPD2-204	2	FALSE	FALSE	FALSE
43109	ENST00000542472.1	11.8876	2.11861	1.03777	0.00423553	0.0131994	SMG1i	ENSG00000010292.13	NCAPD2	protein_coding	protein_coding_CDS_not_defined	NCAPD2-211	3	FALSE	FALSE	FALSE
43110	ENST00000538600.1	10.452	2.09378	0.777305	0.00114226	0.00421592	SMG1i	ENSG00000010292.13	NCAPD2	protein_coding	protein_coding_CDS_not_defined	NCAPD2-206	3	FALSE	FALSE	FALSE
43111	ENST00000539885.1	12.2878	-0.619793	0.554395	0.175371	0.290806	SMG1i	ENSG00000010292.13	NCAPD2	protein_coding	protein_coding_CDS_not_defined	NCAPD2-209	3	FALSE	FALSE	FALSE
43112	ENST00000496049.1	46.4748	-0.716506	0.415192	0.0536187	0.112435	SMG1i	ENSG00000111640.15	GAPDH	protein_coding	retained_intron	GAPDH-210	2	FALSE	FALSE	FALSE
43113	ENST00000229239.10	166735	-0.601518	0.0830812	3.4551e-13	5.51117e-12	SMG1i	ENSG00000111640.15	GAPDH	protein_coding	protein_coding	GAPDH-201	1	TRUE	TRUE	TRUE
43114	ENST00000396856.5	245.06	0.25121	0.991238	0.00262695	0.00871716	SMG1i	ENSG00000111640.15	GAPDH	protein_coding	protein_coding	GAPDH-202	5	FALSE	TRUE	FALSE
43115	ENST00000492719.5	9.54731	0.683898	1.21922	0.0181815	0.0456981	SMG1i	ENSG00000111640.15	GAPDH	protein_coding	retained_intron	GAPDH-209	3	FALSE	FALSE	FALSE
43116	ENST00000396861.5	843.103	0.428046	0.238308	0.0617805	0.12629	SMG1i	ENSG00000111640.15	GAPDH	protein_coding	protein_coding	GAPDH-205	5	FALSE	TRUE	TRUE
43117	ENST00000474249.5	128.957	0.0866232	0.931544	0.63783	0.743261	SMG1i	ENSG00000111640.15	GAPDH	protein_coding	retained_intron	GAPDH-208	5	FALSE	FALSE	FALSE
43118	ENST00000396859.5	485.271	-0.0561469	0.11889	0.632157	0.738541	SMG1i	ENSG00000111640.15	GAPDH	protein_coding	protein_coding	GAPDH-204	1	FALSE	TRUE	TRUE
43119	ENST00000466525.1	610.713	-0.252989	0.137792	0.0638214	0.129704	SMG1i	ENSG00000111640.15	GAPDH	protein_coding	retained_intron	GAPDH-206	5	FALSE	FALSE	FALSE
43120	ENST00000396858.5	242.299	0.0496539	0.364102	0.883961	0.923576	SMG1i	ENSG00000111640.15	GAPDH	protein_coding	protein_coding	GAPDH-203	5	FALSE	TRUE	FALSE
43121	ENST00000619601.1	3522.79	-0.441786	0.74775	0.338443	0.476733	SMG1i	ENSG00000111640.15	GAPDH	protein_coding	protein_coding	GAPDH-211	5	FALSE	TRUE	FALSE
43122	ENST00000602946.1	74.9089	-0.101992	0.281953	0.703273	0.79405	SMG1i	ENSG00000269968.1	ENSG00000269968	lncRNA	lncRNA	ENST00000602946	2	TRUE	TRUE	FALSE
43123	ENST00000537442.5	65.1194	0.353489	1.02147	0.00397676	0.012494	SMG1i	ENSG00000111641.12	NOP2	protein_coding	protein_coding	NOP2-207	2	FALSE	TRUE	TRUE
43124	ENST00000620535.4	39.6587	-0.569894	1.01533	0.117571	0.212211	SMG1i	ENSG00000111641.12	NOP2	protein_coding	protein_coding	NOP2-223	1	FALSE	TRUE	FALSE
43125	ENST00000545200.5	70.742	0.0191995	0.797049	0.968507	0.980571	SMG1i	ENSG00000111641.12	NOP2	protein_coding	protein_coding	NOP2-218	1	FALSE	TRUE	FALSE
43126	ENST00000399466.6	1715.64	0.541173	0.0732034	1.257e-13	2.09064e-12	SMG1i	ENSG00000111641.12	NOP2	protein_coding	protein_coding	NOP2-203	1	FALSE	TRUE	FALSE
43127	ENST00000322166.10	2090.26	-0.485165	0.0967049	4.41677e-07	3.3346e-06	SMG1i	ENSG00000111641.12	NOP2	protein_coding	protein_coding	NOP2-201	1	TRUE	TRUE	TRUE
43128	ENST00000541778.5	57.0506	-0.193876	0.435225	0.610432	0.721516	SMG1i	ENSG00000111641.12	NOP2	protein_coding	protein_coding	NOP2-212	2	FALSE	TRUE	FALSE
43129	ENST00000544630.1	99.496	0.115236	0.322914	0.704787	0.795146	SMG1i	ENSG00000111641.12	NOP2	protein_coding	retained_intron	NOP2-217	3	FALSE	FALSE	FALSE
43130	ENST00000536506.5	10.6389	0.953345	0.790957	0.0862391	0.165464	SMG1i	ENSG00000111641.12	NOP2	protein_coding	retained_intron	NOP2-206	5	FALSE	FALSE	FALSE
43131	ENST00000542919.1	31.2168	0.170888	0.49432	0.684201	0.779858	SMG1i	ENSG00000111641.12	NOP2	protein_coding	retained_intron	NOP2-215	2	FALSE	FALSE	FALSE
43132	ENST00000542944.5	101.742	1.85919	0.57165	0.000134301	0.000633636	SMG1i	ENSG00000111641.12	NOP2	protein_coding	protein_coding	NOP2-216	5	FALSE	FALSE	FALSE
43133	ENST00000545492.5	11.5387	-0.105711	0.850904	0.740479	0.821644	SMG1i	ENSG00000111641.12	NOP2	protein_coding	protein_coding	NOP2-219	2	FALSE	FALSE	FALSE
43134	ENST00000545915.5	129.565	0.988192	0.342118	0.00186392	0.006466	SMG1i	ENSG00000111641.12	NOP2	protein_coding	protein_coding	NOP2-220	2	FALSE	TRUE	FALSE
43135	ENST00000538697.1	9.71341	0.432484	0.626221	0.36686	0.50514	SMG1i	ENSG00000111641.12	NOP2	protein_coding	retained_intron	NOP2-210	4	FALSE	FALSE	FALSE
43136	ENST00000644480.2	27.8808	8.7038	2.90582	3.59012e-08	3.21139e-07	SMG1i	ENSG00000285238.2	ENSG00000285238	protein_coding	nonsense_mediated_decay	ENST00000644480	NA	TRUE	TRUE	TRUE
43137	ENST00000646322.1	311.997	12.857	3.13862	2.1147e-20	6.31062e-19	SMG1i	ENSG00000285238.2	ENSG00000285238	protein_coding	nonsense_mediated_decay	ENST00000646322	NA	FALSE	FALSE	FALSE
43138	ENST00000357008.7	1777.27	-0.500343	0.128306	7.75805e-05	0.000386695	SMG1i	ENSG00000111642.16	CHD4	protein_coding	protein_coding	CHD4-201	1	FALSE	TRUE	FALSE
43139	ENST00000544040.7	11815.5	-0.368587	0.0680762	5.77212e-08	4.99926e-07	SMG1i	ENSG00000111642.16	CHD4	protein_coding	protein_coding	CHD4-206	5	TRUE	TRUE	TRUE
43140	ENST00000645022.1	3216.53	-0.272739	0.968113	0.219332	0.345533	SMG1i	ENSG00000111642.16	CHD4	protein_coding	protein_coding	CHD4-231	NA	FALSE	TRUE	FALSE
43141	ENST00000647112.1	589.993	0.220064	0.981384	0.00134738	0.00487416	SMG1i	ENSG00000111642.16	CHD4	protein_coding	protein_coding_CDS_not_defined	CHD4-249	NA	FALSE	FALSE	FALSE
43142	ENST00000642810.1	413.71	0.615224	1.19249	0.0209325	0.0514893	SMG1i	ENSG00000111642.16	CHD4	protein_coding	nonsense_mediated_decay	CHD4-214	NA	FALSE	FALSE	FALSE
43143	ENST00000642637.1	578.929	1.58278	0.326961	2.404e-07	1.89964e-06	SMG1i	ENSG00000111642.16	CHD4	protein_coding	nonsense_mediated_decay	CHD4-212	NA	FALSE	FALSE	FALSE
43144	ENST00000642686.1	18.9819	0.235862	0.871154	0.477118	0.609024	SMG1i	ENSG00000111642.16	CHD4	protein_coding	retained_intron	CHD4-213	NA	FALSE	FALSE	FALSE
43145	ENST00000647394.1	9.80353	0.44533	0.884321	0.291075	0.427511	SMG1i	ENSG00000111642.16	CHD4	protein_coding	retained_intron	CHD4-251	NA	FALSE	FALSE	FALSE
43146	ENST00000643815.1	4106.38	-0.643958	0.185876	0.000372413	0.00157228	SMG1i	ENSG00000111642.16	CHD4	protein_coding	protein_coding	CHD4-221	NA	FALSE	FALSE	FALSE
43147	ENST00000647535.1	89.8115	0.426553	0.384485	0.221122	0.347781	SMG1i	ENSG00000111642.16	CHD4	protein_coding	retained_intron	CHD4-254	NA	FALSE	FALSE	FALSE
43148	ENST00000646806.1	5290.16	-0.747826	0.286648	0.00511633	0.0155361	SMG1i	ENSG00000111642.16	CHD4	protein_coding	protein_coding	CHD4-248	NA	FALSE	TRUE	FALSE
43149	ENST00000642879.1	2427.05	0.361135	0.635508	0.429173	0.565507	SMG1i	ENSG00000111642.16	CHD4	protein_coding	protein_coding	CHD4-216	NA	FALSE	TRUE	FALSE
43150	ENST00000644137.1	219.263	0.691262	1.17884	0.0301185	0.0697582	SMG1i	ENSG00000111642.16	CHD4	protein_coding	nonsense_mediated_decay	CHD4-224	NA	FALSE	FALSE	FALSE
43151	ENST00000646360.1	72.3573	-1.3188	0.387438	0.000208668	0.000939838	SMG1i	ENSG00000111642.16	CHD4	protein_coding	retained_intron	CHD4-242	NA	FALSE	FALSE	FALSE
43152	ENST00000646268.1	890.803	0.263351	0.990952	0.00891647	0.0250038	SMG1i	ENSG00000111642.16	CHD4	protein_coding	nonsense_mediated_decay	CHD4-241	NA	FALSE	FALSE	FALSE
43153	ENST00000646608.1	762.559	-0.493356	0.26944	0.0529784	0.111337	SMG1i	ENSG00000111642.16	CHD4	protein_coding	protein_coding	CHD4-245	NA	FALSE	FALSE	FALSE
43154	ENST00000644077.1	31.9967	-0.380847	0.724162	0.394844	0.532741	SMG1i	ENSG00000111642.16	CHD4	protein_coding	protein_coding	CHD4-222	NA	FALSE	FALSE	FALSE
43155	ENST00000645199.1	89.9258	2.28055	1.08128	0.00111566	0.00413043	SMG1i	ENSG00000111642.16	CHD4	protein_coding	protein_coding_CDS_not_defined	CHD4-234	NA	FALSE	FALSE	FALSE
43156	ENST00000642893.1	29.2279	1.36588	0.832014	0.0174567	0.0441807	SMG1i	ENSG00000111642.16	CHD4	protein_coding	nonsense_mediated_decay	CHD4-217	NA	FALSE	FALSE	FALSE
43157	ENST00000644801.1	359.814	4.89988	0.312188	9.13848e-57	1.36732e-54	SMG1i	ENSG00000111642.16	CHD4	protein_coding	nonsense_mediated_decay	CHD4-229	NA	FALSE	FALSE	FALSE
43158	ENST00000644289.1	488.578	-0.0717745	0.964786	0.000985126	0.0037073	SMG1i	ENSG00000111642.16	CHD4	protein_coding	protein_coding	CHD4-225	NA	FALSE	FALSE	FALSE
43159	ENST00000646366.1	1224.98	4.06002	0.439392	6.71916e-23	2.36688e-21	SMG1i	ENSG00000111642.16	CHD4	protein_coding	protein_coding_CDS_not_defined	CHD4-243	NA	FALSE	FALSE	FALSE
43160	ENST00000644356.1	63.4039	0.167719	0.952247	0.450958	0.585101	SMG1i	ENSG00000111642.16	CHD4	protein_coding	retained_intron	CHD4-227	NA	FALSE	FALSE	FALSE
43161	ENST00000647333.1	12.2913	0.803928	0.738276	0.122673	0.219516	SMG1i	ENSG00000111642.16	CHD4	protein_coding	retained_intron	CHD4-250	NA	FALSE	FALSE	FALSE
43162	ENST00000644132.1	15.8726	0.0750796	0.488385	0.860089	0.907045	SMG1i	ENSG00000111642.16	CHD4	protein_coding	protein_coding	CHD4-223	NA	FALSE	FALSE	FALSE
43163	ENST00000229243.7	22.3543	3.11934	0.956086	0.000100286	0.000487866	SMG1i	ENSG00000111644.8	ACRBP	protein_coding	protein_coding	ACRBP-201	1	TRUE	TRUE	TRUE
43164	ENST00000341550.9	43.4306	-1.43819	0.653096	0.00552339	0.0165987	SMG1i	ENSG00000111653.20	ING4	protein_coding	protein_coding	ING4-201	1	TRUE	TRUE	TRUE
43165	ENST00000619641.4	106.368	1.084	1.39472	0.0261558	0.0620349	SMG1i	ENSG00000111653.20	ING4	protein_coding	protein_coding	ING4-218	1	FALSE	TRUE	FALSE
43166	ENST00000396807.8	315.992	-1.10023	0.287089	5.04848e-05	0.000262297	SMG1i	ENSG00000111653.20	ING4	protein_coding	protein_coding	ING4-202	1	FALSE	TRUE	FALSE
43167	ENST00000446105.6	118.342	0.417504	0.218081	0.0491564	0.104752	SMG1i	ENSG00000111653.20	ING4	protein_coding	protein_coding	ING4-207	1	FALSE	TRUE	FALSE
43168	ENST00000486287.5	17.9927	0.750291	0.844299	0.182319	0.299631	SMG1i	ENSG00000111653.20	ING4	protein_coding	protein_coding_CDS_not_defined	ING4-214	5	FALSE	FALSE	FALSE
43169	ENST00000484795.5	28.0253	0.160816	0.466252	0.692342	0.785794	SMG1i	ENSG00000111653.20	ING4	protein_coding	retained_intron	ING4-213	5	FALSE	FALSE	FALSE
43170	ENST00000469749.5	43.0471	0.312912	0.918922	0.308928	0.446333	SMG1i	ENSG00000111653.20	ING4	protein_coding	nonsense_mediated_decay	ING4-209	5	FALSE	FALSE	FALSE
43171	ENST00000488381.5	31.878	0.312819	0.53333	0.473555	0.605699	SMG1i	ENSG00000111653.20	ING4	protein_coding	nonsense_mediated_decay	ING4-215	5	FALSE	FALSE	FALSE
43172	ENST00000412586.6	17.9198	-0.0999981	0.63549	0.820649	0.879613	SMG1i	ENSG00000111653.20	ING4	protein_coding	protein_coding	ING4-203	1	FALSE	TRUE	FALSE
43173	ENST00000444704.5	12.9526	0.128552	0.635583	0.78562	0.85443	SMG1i	ENSG00000111653.20	ING4	protein_coding	protein_coding	ING4-206	1	FALSE	TRUE	FALSE
43174	ENST00000437149.6	174.813	-0.775591	0.262292	0.00196314	0.00676456	SMG1i	ENSG00000111653.20	ING4	protein_coding	protein_coding_CDS_not_defined	ING4-205	3	FALSE	FALSE	FALSE
43175	ENST00000683879.1	454.677	-0.048044	0.180825	0.784511	0.853605	SMG1i	ENSG00000126746.18	ZNF384	protein_coding	protein_coding	ZNF384-217	NA	TRUE	TRUE	FALSE
43176	ENST00000319770.7	593.888	-0.181727	0.936746	0.400346	0.537936	SMG1i	ENSG00000126746.18	ZNF384	protein_coding	protein_coding	ZNF384-201	2	FALSE	TRUE	FALSE
43177	ENST00000396801.7	379.391	-0.622834	0.463499	0.109874	0.201075	SMG1i	ENSG00000126746.18	ZNF384	protein_coding	protein_coding	ZNF384-204	2	FALSE	TRUE	TRUE
43178	ENST00000361959.7	392.907	-0.656898	0.6188	0.145089	0.250722	SMG1i	ENSG00000126746.18	ZNF384	protein_coding	protein_coding	ZNF384-203	5	FALSE	TRUE	TRUE
43179	ENST00000355772.8	974.211	0.334694	0.185105	0.0637965	0.129678	SMG1i	ENSG00000126746.18	ZNF384	protein_coding	protein_coding	ZNF384-202	1	FALSE	TRUE	FALSE
43180	ENST00000537383.1	12.4843	0.397573	0.640723	0.404053	0.541539	SMG1i	ENSG00000126746.18	ZNF384	protein_coding	retained_intron	ZNF384-209	3	FALSE	FALSE	FALSE
43181	ENST00000542519.1	88.2864	-0.333398	0.509868	0.42357	0.560344	SMG1i	ENSG00000126746.18	ZNF384	protein_coding	retained_intron	ZNF384-213	1	FALSE	FALSE	FALSE
43182	ENST00000436774.6	29.6945	0.414761	0.456908	0.302932	0.440185	SMG1i	ENSG00000126746.18	ZNF384	protein_coding	protein_coding	ZNF384-206	3	FALSE	FALSE	FALSE
43183	ENST00000540915.5	225.418	0.106337	0.167451	0.520061	0.646736	SMG1i	ENSG00000126746.18	ZNF384	protein_coding	protein_coding	ZNF384-211	2	FALSE	FALSE	FALSE
43184	ENST00000535485.5	218.058	-0.23793	0.299578	0.398052	0.535873	SMG1i	ENSG00000126746.18	ZNF384	protein_coding	protein_coding	ZNF384-207	3	FALSE	FALSE	FALSE
43185	ENST00000542351.5	17.1678	0.050799	0.57361	0.912252	0.943201	SMG1i	ENSG00000126746.18	ZNF384	protein_coding	protein_coding	ZNF384-212	4	FALSE	FALSE	FALSE
43186	ENST00000537248.5	25.8855	0.0548393	0.455523	0.892385	0.929384	SMG1i	ENSG00000126746.18	ZNF384	protein_coding	retained_intron	ZNF384-208	2	FALSE	FALSE	FALSE
43187	ENST00000542605.1	8.4489	0.101964	0.764609	0.811328	0.872978	SMG1i	ENSG00000126746.18	ZNF384	protein_coding	retained_intron	ZNF384-214	4	FALSE	FALSE	FALSE
43188	ENST00000534837.6	684.263	-1.4272	0.160808	2.17141e-19	6.06766e-18	SMG1i	ENSG00000139200.14	PIANP	protein_coding	protein_coding	PIANP-202	1	TRUE	TRUE	FALSE
43189	ENST00000540656.5	80.7466	-0.769762	0.417102	0.0378408	0.0843776	SMG1i	ENSG00000139200.14	PIANP	protein_coding	protein_coding	PIANP-204	2	FALSE	TRUE	TRUE
43190	ENST00000626119.2	194.3	-0.324048	0.586622	0.453228	0.58737	SMG1i	ENSG00000111652.10	COPS7A	protein_coding	protein_coding	COPS7A-222	3	FALSE	TRUE	FALSE
43191	ENST00000455113.6	150.743	0.601781	0.881809	0.168169	0.281329	SMG1i	ENSG00000111652.10	COPS7A	protein_coding	nonsense_mediated_decay	COPS7A-202	3	FALSE	FALSE	FALSE
43192	ENST00000543155.6	700.704	-0.105215	0.464736	0.783655	0.85298	SMG1i	ENSG00000111652.10	COPS7A	protein_coding	protein_coding	COPS7A-215	1	TRUE	TRUE	TRUE
43193	ENST00000229251.7	118.043	-0.753564	0.628975	0.120084	0.215721	SMG1i	ENSG00000111652.10	COPS7A	protein_coding	protein_coding	COPS7A-201	1	FALSE	TRUE	TRUE
43194	ENST00000539735.5	204.111	0.335304	0.9272	0.277356	0.412286	SMG1i	ENSG00000111652.10	COPS7A	protein_coding	protein_coding	COPS7A-210	5	FALSE	TRUE	TRUE
43195	ENST00000538410.5	23.6986	-0.00965105	0.936266	0.891544	0.92879	SMG1i	ENSG00000111652.10	COPS7A	protein_coding	protein_coding	COPS7A-208	3	FALSE	TRUE	FALSE
43196	ENST00000534947.5	743.211	-0.0343641	0.202929	0.86014	0.907079	SMG1i	ENSG00000111652.10	COPS7A	protein_coding	protein_coding	COPS7A-204	1	FALSE	TRUE	TRUE
43197	ENST00000534877.5	240.282	0.0227964	0.951545	0.866954	0.911936	SMG1i	ENSG00000111652.10	COPS7A	protein_coding	protein_coding	COPS7A-203	5	FALSE	TRUE	TRUE
43198	ENST00000538753.5	44.9307	0.349343	0.523593	0.416339	0.553616	SMG1i	ENSG00000111652.10	COPS7A	protein_coding	protein_coding	COPS7A-209	3	FALSE	FALSE	FALSE
43199	ENST00000544316.1	20.5547	2.26515	1.61531	0.00445504	0.0137879	SMG1i	ENSG00000111652.10	COPS7A	protein_coding	nonsense_mediated_decay	COPS7A-219	5	FALSE	FALSE	FALSE
43200	ENST00000602431.1	10.2341	1.13703	0.670428	0.0321557	0.0736785	SMG1i	ENSG00000269892.1	ENSG00000269892	lncRNA	lncRNA	ENST00000602431	NA	TRUE	TRUE	FALSE
43201	ENST00000203630.10	7878.79	-0.723152	0.0397411	3.89732e-74	9.28952e-72	SMG1i	ENSG00000089693.11	MLF2	protein_coding	protein_coding	MLF2-201	1	TRUE	TRUE	TRUE
43202	ENST00000435120.5	602.129	0.0546556	0.948854	0.714358	0.80227	SMG1i	ENSG00000089693.11	MLF2	protein_coding	protein_coding	MLF2-202	2	FALSE	TRUE	TRUE
43203	ENST00000541305.1	24.4122	-0.872405	0.968261	0.083273	0.160817	SMG1i	ENSG00000089693.11	MLF2	protein_coding	retained_intron	MLF2-208	2	FALSE	FALSE	FALSE
43204	ENST00000537126.5	29.5648	0.92857	0.415119	0.0134911	0.035574	SMG1i	ENSG00000089693.11	MLF2	protein_coding	protein_coding	MLF2-205	5	FALSE	FALSE	FALSE
43205	ENST00000541346.1	42.5917	-0.0489555	0.323214	0.870632	0.914391	SMG1i	ENSG00000089693.11	MLF2	protein_coding	retained_intron	MLF2-209	5	FALSE	FALSE	FALSE
43206	ENST00000309083.8	14947.9	-0.581973	0.0733987	1.6882e-15	3.34362e-14	SMG1i	ENSG00000159335.18	PTMS	protein_coding	protein_coding	PTMS-201	1	TRUE	TRUE	TRUE
43207	ENST00000389462.8	408.1	0.607546	0.257826	0.0136466	0.0359139	SMG1i	ENSG00000159335.18	PTMS	protein_coding	protein_coding	PTMS-202	2	FALSE	TRUE	FALSE
43208	ENST00000538057.2	65.3246	0.00637124	0.905139	0.995018	0.996957	SMG1i	ENSG00000159335.18	PTMS	protein_coding	protein_coding_CDS_not_defined	PTMS-203	2	FALSE	FALSE	FALSE
43209	ENST00000535220.1	98.4865	-1.10821	0.54336	0.0138	0.0362543	SMG1i	ENSG00000250510.8	GPR162	protein_coding	retained_intron	GPR162-204	2	FALSE	FALSE	FALSE
43210	ENST00000428545.6	106.878	0.874016	0.558456	0.051332	0.108589	SMG1i	ENSG00000250510.8	GPR162	protein_coding	protein_coding	GPR162-203	1	FALSE	TRUE	FALSE
43211	ENST00000311268.8	105.941	-1.10162	0.269803	2.02218e-05	0.000114051	SMG1i	ENSG00000250510.8	GPR162	protein_coding	protein_coding	GPR162-201	1	TRUE	TRUE	TRUE
43212	ENST00000382315.7	34.3714	-9.30717	3.07283	1.33153e-08	1.26664e-07	SMG1i	ENSG00000250510.8	GPR162	protein_coding	protein_coding	GPR162-202	1	FALSE	TRUE	FALSE
43213	ENST00000290510.10	1604.31	0.559621	0.166163	0.000595231	0.00238266	SMG1i	ENSG00000110811.20	P3H3	protein_coding	protein_coding	P3H3-201	1	TRUE	TRUE	TRUE
43214	ENST00000536140.5	196.868	1.08129	0.217745	3.25551e-07	2.51465e-06	SMG1i	ENSG00000110811.20	P3H3	protein_coding	retained_intron	P3H3-202	2	FALSE	FALSE	FALSE
43215	ENST00000612048.4	82.1405	-0.0680397	0.951817	0.620743	0.729524	SMG1i	ENSG00000110811.20	P3H3	protein_coding	retained_intron	P3H3-211	1	FALSE	FALSE	FALSE
43216	ENST00000538102.5	125.908	1.77976	0.277173	3.01791e-11	3.95337e-10	SMG1i	ENSG00000110811.20	P3H3	protein_coding	protein_coding_CDS_not_defined	P3H3-203	3	FALSE	FALSE	FALSE
43217	ENST00000541956.5	13.879	-0.253941	0.521574	0.560667	0.680887	SMG1i	ENSG00000110811.20	P3H3	protein_coding	retained_intron	P3H3-205	3	FALSE	FALSE	FALSE
43218	ENST00000544200.5	33.6137	1.52899	1.34441	0.0170419	0.0433236	SMG1i	ENSG00000110811.20	P3H3	protein_coding	retained_intron	P3H3-207	5	FALSE	FALSE	FALSE
43219	ENST00000544949.5	24.6808	-0.481555	0.583849	0.290474	0.426787	SMG1i	ENSG00000110811.20	P3H3	protein_coding	retained_intron	P3H3-209	3	FALSE	FALSE	FALSE
43220	ENST00000540458.5	547.838	0.932403	0.304914	0.00107972	0.00401409	SMG1i	ENSG00000111664.11	GNB3	protein_coding	retained_intron	GNB3-205	2	FALSE	FALSE	FALSE
43221	ENST00000541257.5	18.5127	0.809094	1.09189	0.0822452	0.159216	SMG1i	ENSG00000111664.11	GNB3	protein_coding	protein_coding	GNB3-206	5	FALSE	FALSE	FALSE
43222	ENST00000229264.8	283.447	1.76622	0.433222	6.17202e-06	3.85925e-05	SMG1i	ENSG00000111664.11	GNB3	protein_coding	protein_coding	GNB3-201	5	TRUE	TRUE	TRUE
43223	ENST00000542868.1	37.2502	-0.597438	0.469683	0.140183	0.24408	SMG1i	ENSG00000111664.11	GNB3	protein_coding	retained_intron	GNB3-209	1	FALSE	FALSE	FALSE
43224	ENST00000542751.1	95.1986	0.730883	0.463192	0.0671421	0.135202	SMG1i	ENSG00000111664.11	GNB3	protein_coding	retained_intron	GNB3-208	2	FALSE	FALSE	FALSE
43225	ENST00000422785.7	46.8801	2.74536	1.45995	0.00117468	0.00432123	SMG1i	ENSG00000111665.12	CDCA3	protein_coding	protein_coding	CDCA3-202	2	FALSE	TRUE	FALSE
43226	ENST00000604599.1	83.8724	-0.656729	0.309903	0.024166	0.058109	SMG1i	ENSG00000111665.12	CDCA3	protein_coding	protein_coding_CDS_not_defined	CDCA3-212	2	FALSE	FALSE	FALSE
43227	ENST00000603043.1	94.0552	1.19365	0.506666	0.00563961	0.0168983	SMG1i	ENSG00000111665.12	CDCA3	protein_coding	protein_coding_CDS_not_defined	CDCA3-211	2	FALSE	FALSE	FALSE
43228	ENST00000538862.7	398.83	-1.82558	0.421643	1.66836e-06	1.14809e-05	SMG1i	ENSG00000111665.12	CDCA3	protein_coding	protein_coding	CDCA3-207	1	TRUE	TRUE	TRUE
43229	ENST00000535406.5	69.4928	0.000693118	0.331297	0.999603	0.999682	SMG1i	ENSG00000111665.12	CDCA3	protein_coding	protein_coding	CDCA3-204	2	FALSE	TRUE	TRUE
43230	ENST00000536241.1	48.0842	-0.000160625	0.424499	0.998926	0.999355	SMG1i	ENSG00000111665.12	CDCA3	protein_coding	retained_intron	CDCA3-206	5	FALSE	FALSE	FALSE
43231	ENST00000540683.1	91.5459	0.317096	0.326948	0.300042	0.437151	SMG1i	ENSG00000111665.12	CDCA3	protein_coding	protein_coding	CDCA3-208	2	FALSE	TRUE	FALSE
43232	ENST00000545368.5	42.8938	-0.223417	0.618244	0.61526	0.725147	SMG1i	ENSG00000111665.12	CDCA3	protein_coding	protein_coding_CDS_not_defined	CDCA3-210	3	FALSE	FALSE	FALSE
43233	ENST00000535871.1	11.3487	-0.832897	0.61778	0.0905892	0.172175	SMG1i	ENSG00000111665.12	CDCA3	protein_coding	protein_coding_CDS_not_defined	CDCA3-205	5	FALSE	FALSE	FALSE
43234	ENST00000389231.9	7328.27	0.254356	0.057611	1.01155e-05	6.07278e-05	SMG1i	ENSG00000111667.14	USP5	protein_coding	protein_coding	USP5-202	1	FALSE	TRUE	FALSE
43235	ENST00000229268.13	1298.52	-0.356061	0.0791396	6.50595e-06	4.05162e-05	SMG1i	ENSG00000111667.14	USP5	protein_coding	protein_coding	USP5-201	1	TRUE	TRUE	TRUE
43236	ENST00000542087.1	345.982	0.207699	0.936112	0.385114	0.523452	SMG1i	ENSG00000111667.14	USP5	protein_coding	protein_coding	USP5-206	3	FALSE	FALSE	FALSE
43237	ENST00000537267.5	13.7403	0.00333663	0.92151	0.96785	0.98026	SMG1i	ENSG00000111667.14	USP5	protein_coding	retained_intron	USP5-204	5	FALSE	FALSE	FALSE
43238	ENST00000541969.1	129.439	3.54338	0.398976	4.1628e-20	1.21584e-18	SMG1i	ENSG00000111667.14	USP5	protein_coding	protein_coding_CDS_not_defined	USP5-205	3	FALSE	FALSE	FALSE
43239	ENST00000542371.1	64.0011	0.0382187	0.323998	0.90075	0.935401	SMG1i	ENSG00000111667.14	USP5	protein_coding	retained_intron	USP5-207	2	FALSE	FALSE	FALSE
43240	ENST00000613953.4	258.092	-0.101818	0.331959	0.73933	0.820691	SMG1i	ENSG00000111669.15	TPI1	protein_coding	protein_coding	TPI1-210	1	FALSE	TRUE	FALSE
43241	ENST00000396705.10	35249.3	-0.726906	0.10848	1.41585e-11	1.92792e-10	SMG1i	ENSG00000111669.15	TPI1	protein_coding	protein_coding	TPI1-202	1	TRUE	TRUE	TRUE
43242	ENST00000488464.6	65.2809	-0.328224	0.396445	0.358145	0.49661	SMG1i	ENSG00000111669.15	TPI1	protein_coding	protein_coding	TPI1-206	5	FALSE	TRUE	FALSE
43243	ENST00000535434.5	98.8757	-0.09022	0.730896	0.817129	0.877021	SMG1i	ENSG00000111669.15	TPI1	protein_coding	protein_coding	TPI1-209	2	FALSE	TRUE	FALSE
43244	ENST00000493987.5	171.481	-0.273364	0.895436	0.357617	0.496111	SMG1i	ENSG00000111669.15	TPI1	protein_coding	protein_coding	TPI1-207	3	FALSE	FALSE	FALSE
43245	ENST00000462761.5	14.2142	-0.0226974	0.515473	0.955324	0.971994	SMG1i	ENSG00000111669.15	TPI1	protein_coding	protein_coding	TPI1-203	3	FALSE	FALSE	FALSE
43246	ENST00000495834.1	73.6597	-0.185447	0.26426	0.464013	0.597189	SMG1i	ENSG00000111669.15	TPI1	protein_coding	protein_coding	TPI1-208	2	FALSE	FALSE	FALSE
43247	ENST00000482209.1	22.5307	-0.181644	0.443106	0.641425	0.746372	SMG1i	ENSG00000111669.15	TPI1	protein_coding	retained_intron	TPI1-205	2	FALSE	FALSE	FALSE
43248	ENST00000474253.1	2334.37	-0.0760272	0.297396	0.781857	0.851706	SMG1i	ENSG00000111669.15	TPI1	protein_coding	retained_intron	TPI1-204	1	FALSE	FALSE	FALSE
43249	ENST00000524270.6	236.856	2.10002	0.265044	3.19806e-16	6.81835e-15	SMG1i	ENSG00000111671.10	SPSB2	protein_coding	protein_coding	SPSB2-205	1	TRUE	TRUE	TRUE
43250	ENST00000519357.1	9.89592	0.614028	0.646037	0.215425	0.340814	SMG1i	ENSG00000111671.10	SPSB2	protein_coding	protein_coding	SPSB2-203	2	FALSE	TRUE	FALSE
43251	ENST00000412023.5	70.5068	-0.0402398	0.408742	0.910422	0.942014	SMG1i	ENSG00000240370.6	RPL13P5	transcribed_processed_pseudogene	processed_transcript	RPL13P5-202	2	FALSE	TRUE	FALSE
43252	ENST00000451612.5	10.1242	3.47428	1.9705	0.00180032	0.00627185	SMG1i	ENSG00000240370.6	RPL13P5	transcribed_processed_pseudogene	processed_transcript	RPL13P5-205	4	FALSE	FALSE	FALSE
43253	ENST00000421824.1	47.7055	0.54375	0.371634	0.110964	0.202676	SMG1i	ENSG00000240370.6	RPL13P5	transcribed_processed_pseudogene	processed_transcript	RPL13P5-203	3	FALSE	TRUE	FALSE
43254	ENST00000433346.5	32.9326	-0.10601	0.373424	0.756185	0.832846	SMG1i	ENSG00000010626.15	LRRC23	protein_coding	protein_coding	LRRC23-207	5	FALSE	TRUE	FALSE
43255	ENST00000622489.4	5.70609	-0.0553494	0.911096	0.793082	0.859847	SMG1i	ENSG00000010626.15	LRRC23	protein_coding	protein_coding	LRRC23-215	5	FALSE	TRUE	FALSE
43256	ENST00000451681.5	174.8	0.605138	0.324614	0.0456577	0.0986376	SMG1i	ENSG00000010626.15	LRRC23	protein_coding	nonsense_mediated_decay	LRRC23-211	5	FALSE	FALSE	FALSE
43257	ENST00000428946.5	25.11	0.409583	0.962735	0.186972	0.305603	SMG1i	ENSG00000010626.15	LRRC23	protein_coding	nonsense_mediated_decay	LRRC23-204	3	FALSE	FALSE	FALSE
43258	ENST00000323702.9	28.2921	-0.536886	0.497949	0.203421	0.326078	SMG1i	ENSG00000010626.15	LRRC23	protein_coding	protein_coding	LRRC23-202	1	FALSE	TRUE	FALSE
43259	ENST00000602547.1	137.4	0.106837	0.22291	0.621867	0.730303	SMG1i	ENSG00000290712.1	DSTNP2	lncRNA	lncRNA	DSTNP2-202	NA	TRUE	TRUE	FALSE
43260	ENST00000537688.5	140.862	-0.610533	0.219016	0.00408763	0.0127923	SMG1i	ENSG00000111674.9	ENO2	protein_coding	protein_coding	ENO2-207	5	FALSE	FALSE	FALSE
43261	ENST00000541477.5	590.166	-0.66137	0.194586	0.000495492	0.00202821	SMG1i	ENSG00000111674.9	ENO2	protein_coding	protein_coding	ENO2-211	2	FALSE	TRUE	TRUE
43262	ENST00000537838.5	13.3798	0.0018027	0.514383	0.998931	0.999355	SMG1i	ENSG00000111674.9	ENO2	protein_coding	retained_intron	ENO2-208	4	FALSE	FALSE	FALSE
43263	ENST00000536199.5	16.0724	-1.35344	1.85375	0.0137352	0.0361119	SMG1i	ENSG00000111674.9	ENO2	protein_coding	retained_intron	ENO2-206	5	FALSE	FALSE	FALSE
43264	ENST00000229277.6	8281.61	-0.374648	0.0416631	2.07467e-19	5.80591e-18	SMG1i	ENSG00000111674.9	ENO2	protein_coding	protein_coding	ENO2-201	1	TRUE	TRUE	TRUE
43265	ENST00000542509.1	384.318	1.44986	0.239185	3.62959e-10	4.19212e-09	SMG1i	ENSG00000111674.9	ENO2	protein_coding	retained_intron	ENO2-212	5	FALSE	FALSE	FALSE
43266	ENST00000545045.6	35.8891	-1.94153	0.708315	0.000672283	0.00265079	SMG1i	ENSG00000111674.9	ENO2	protein_coding	protein_coding	ENO2-214	5	FALSE	TRUE	FALSE
43267	ENST00000535366.5	1096.49	-0.514717	0.227982	0.0190204	0.0474571	SMG1i	ENSG00000111674.9	ENO2	protein_coding	protein_coding	ENO2-205	1	FALSE	TRUE	TRUE
43268	ENST00000441285.2	23.2552	0.088427	0.439282	0.822607	0.880959	SMG1i	ENSG00000111674.9	ENO2	protein_coding	retained_intron	ENO2-202	2	FALSE	FALSE	FALSE
43269	ENST00000535275.5	37.0458	2.07857	0.490175	3.61119e-06	2.34959e-05	SMG1i	ENSG00000111674.9	ENO2	protein_coding	nonsense_mediated_decay	ENO2-204	3	FALSE	FALSE	FALSE
43270	ENST00000543975.1	9.95065	-0.24767	0.583003	0.590346	0.705355	SMG1i	ENSG00000111674.9	ENO2	protein_coding	protein_coding	ENO2-213	5	FALSE	FALSE	FALSE
43271	ENST00000356654.8	3085.69	0.0131569	0.68401	0.980597	0.98809	SMG1i	ENSG00000111676.15	ATN1	protein_coding	protein_coding	ATN1-201	1	FALSE	TRUE	TRUE
43272	ENST00000396684.3	7529.55	-0.477376	0.118247	4.42357e-05	0.000232742	SMG1i	ENSG00000111676.15	ATN1	protein_coding	protein_coding	ATN1-202	1	TRUE	TRUE	TRUE
43273	ENST00000541029.1	16.6032	-0.608656	0.836943	0.198885	0.320478	SMG1i	ENSG00000111676.15	ATN1	protein_coding	retained_intron	ATN1-204	2	FALSE	FALSE	FALSE
43274	ENST00000537488.1	13.0652	-0.0291144	0.601564	0.947501	0.966835	SMG1i	ENSG00000111676.15	ATN1	protein_coding	retained_intron	ATN1-203	2	FALSE	FALSE	FALSE
43275	ENST00000544681.1	63.6723	1.62903	0.361243	1.65363e-06	1.13847e-05	SMG1i	ENSG00000111678.11	C12orf57	protein_coding	protein_coding	C12orf57-206	2	FALSE	TRUE	FALSE
43276	ENST00000537087.5	261.853	0.44084	0.194705	0.0206464	0.0508897	SMG1i	ENSG00000111678.11	C12orf57	protein_coding	protein_coding	C12orf57-202	2	FALSE	TRUE	FALSE
43277	ENST00000229281.6	1733.08	-0.117109	0.0593039	0.0472813	0.101469	SMG1i	ENSG00000111678.11	C12orf57	protein_coding	protein_coding	C12orf57-201	1	TRUE	TRUE	TRUE
43278	ENST00000540506.2	28.5735	-0.90963	0.515636	0.0377373	0.0841888	SMG1i	ENSG00000111678.11	C12orf57	protein_coding	protein_coding	C12orf57-204	2	FALSE	TRUE	FALSE
43279	ENST00000607421.2	39.2806	-1.61514	0.456064	9.39908e-05	0.000459667	SMG1i	ENSG00000272173.2	ENSG00000272173	lncRNA	lncRNA	ENST00000607421	NA	TRUE	TRUE	FALSE
43280	ENST00000399448.5	17.1428	-0.652616	0.721751	0.22087	0.347464	SMG1i	ENSG00000111679.17	PTPN6	protein_coding	protein_coding	PTPN6-202	1	FALSE	TRUE	FALSE
43281	ENST00000537646.5	230.341	0.388998	0.256342	0.113472	0.206364	SMG1i	ENSG00000215021.10	PHB2	protein_coding	retained_intron	PHB2-205	5	FALSE	FALSE	FALSE
43282	ENST00000678829.1	47.0228	1.18502	1.70632	0.00623305	0.0184106	SMG1i	ENSG00000215021.10	PHB2	protein_coding	nonsense_mediated_decay	PHB2-219	NA	FALSE	FALSE	FALSE
43283	ENST00000535923.6	12461.2	-0.320247	0.0357636	3.10483e-19	8.55572e-18	SMG1i	ENSG00000215021.10	PHB2	protein_coding	protein_coding	PHB2-203	5	TRUE	TRUE	TRUE
43284	ENST00000440277.6	532.837	-1.22613	0.391299	0.000483092	0.00198143	SMG1i	ENSG00000215021.10	PHB2	protein_coding	protein_coding	PHB2-202	5	FALSE	TRUE	FALSE
43285	ENST00000677354.1	173.738	11.8574	3.06199	2.58573e-17	6.02453e-16	SMG1i	ENSG00000215021.10	PHB2	protein_coding	retained_intron	PHB2-217	NA	FALSE	FALSE	FALSE
43286	ENST00000543465.5	261.211	-0.464468	0.358665	0.154185	0.262851	SMG1i	ENSG00000215021.10	PHB2	protein_coding	retained_intron	PHB2-208	5	FALSE	FALSE	FALSE
43287	ENST00000399433.7	79.7224	-0.5097	0.411881	0.164432	0.276298	SMG1i	ENSG00000215021.10	PHB2	protein_coding	protein_coding	PHB2-201	2	FALSE	TRUE	FALSE
43288	ENST00000676496.1	224.206	1.24424	1.57757	0.0154355	0.0398719	SMG1i	ENSG00000215021.10	PHB2	protein_coding	nonsense_mediated_decay	PHB2-215	NA	FALSE	FALSE	FALSE
43289	ENST00000546111.5	24.9626	-1.13236	0.887021	0.0470648	0.101096	SMG1i	ENSG00000215021.10	PHB2	protein_coding	protein_coding	PHB2-213	2	FALSE	TRUE	FALSE
43290	ENST00000678983.1	322.053	-0.197531	0.14929	0.180485	0.297321	SMG1i	ENSG00000215021.10	PHB2	protein_coding	retained_intron	PHB2-220	NA	FALSE	FALSE	FALSE
43291	ENST00000676893.1	95.4665	0.454382	0.493509	0.271404	0.405717	SMG1i	ENSG00000215021.10	PHB2	protein_coding	retained_intron	PHB2-216	NA	FALSE	FALSE	FALSE
43292	ENST00000536316.3	47.1211	3.62195	4.60976	0.000113021	0.000543277	SMG1i	ENSG00000215021.10	PHB2	protein_coding	protein_coding	PHB2-204	5	FALSE	FALSE	FALSE
43293	ENST00000544888.5	28.482	0.107699	0.943756	0.641486	0.746405	SMG1i	ENSG00000215021.10	PHB2	protein_coding	nonsense_mediated_decay	PHB2-210	3	FALSE	FALSE	FALSE
43294	ENST00000544134.5	20.8523	1.88703	0.764627	0.00194102	0.00669779	SMG1i	ENSG00000215021.10	PHB2	protein_coding	protein_coding_CDS_not_defined	PHB2-209	3	FALSE	FALSE	FALSE
43295	ENST00000546217.1	122.586	2.77738	0.346469	1.10721e-16	2.46058e-15	SMG1i	ENSG00000215021.10	PHB2	protein_coding	retained_intron	PHB2-214	2	FALSE	FALSE	FALSE
43296	ENST00000611981.1	45.5943	-0.137415	0.357087	0.675649	0.773021	SMG1i	ENSG00000126749.17	EMG1	protein_coding	retained_intron	EMG1-203	2	FALSE	FALSE	FALSE
43297	ENST00000599672.6	1821.35	0.959195	0.0695707	1.60809e-43	1.57595e-41	SMG1i	ENSG00000126749.17	EMG1	protein_coding	protein_coding	EMG1-202	1	TRUE	TRUE	TRUE
43298	ENST00000539196.2	242.837	-0.257642	0.213311	0.212249	0.336975	SMG1i	ENSG00000126749.17	EMG1	protein_coding	protein_coding	EMG1-201	2	FALSE	FALSE	FALSE
43299	ENST00000607161.5	233.005	-0.219594	0.518473	0.591409	0.706224	SMG1i	ENSG00000290146.1	ENSG00000290146	protein_coding	nonsense_mediated_decay	ENST00000607161	2	TRUE	TRUE	TRUE
43300	ENST00000261406.7	387.917	0.637219	0.187253	0.000499725	0.00204267	SMG1i	ENSG00000290146.1	ENSG00000290146	protein_coding	nonsense_mediated_decay	ENST00000261406	5	FALSE	FALSE	FALSE
43301	ENST00000261407.9	2185.54	0.192197	0.0689535	0.00519208	0.015737	SMG1i	ENSG00000111684.11	LPCAT3	protein_coding	protein_coding	LPCAT3-201	1	TRUE	TRUE	TRUE
43302	ENST00000535479.5	413.899	2.20678	0.340087	7.19901e-12	1.01144e-10	SMG1i	ENSG00000111684.11	LPCAT3	protein_coding	nonsense_mediated_decay	LPCAT3-203	1	FALSE	FALSE	FALSE
43303	ENST00000543794.5	49.7095	0.781646	1.36385	0.00126167	0.00460266	SMG1i	ENSG00000111684.11	LPCAT3	protein_coding	nonsense_mediated_decay	LPCAT3-211	2	FALSE	FALSE	FALSE
43304	ENST00000537179.1	18.5127	-0.189132	0.508352	0.656944	0.758749	SMG1i	ENSG00000111684.11	LPCAT3	protein_coding	retained_intron	LPCAT3-206	1	FALSE	FALSE	FALSE
43305	ENST00000538987.1	10.3899	0.957714	0.634335	0.058694	0.121088	SMG1i	ENSG00000111684.11	LPCAT3	protein_coding	retained_intron	LPCAT3-208	3	FALSE	FALSE	FALSE
43306	ENST00000406697.5	11.8949	0.129506	0.87916	0.660226	0.761362	SMG1i	ENSG00000182326.17	C1S	protein_coding	protein_coding	C1S-205	2	FALSE	TRUE	TRUE
43307	ENST00000443875.5	34.6418	-0.037767	0.938885	0.723404	0.809053	SMG1i	ENSG00000182326.17	C1S	protein_coding	nonsense_mediated_decay	C1S-208	2	FALSE	FALSE	FALSE
43308	ENST00000647956.2	468.368	-0.0775965	0.948477	0.608536	0.719895	SMG1i	ENSG00000159403.18	C1R	protein_coding	protein_coding	C1R-214	NA	TRUE	TRUE	TRUE
43309	ENST00000266546.11	91.5571	-0.807935	0.365351	0.0164037	0.0419639	SMG1i	ENSG00000139182.15	CLSTN3	protein_coding	protein_coding	CLSTN3-201	1	TRUE	TRUE	TRUE
43310	ENST00000266563.9	1300.21	-1.16644	0.109951	1.15887e-26	5.14474e-25	SMG1i	ENSG00000139197.11	PEX5	protein_coding	protein_coding	PEX5-201	1	FALSE	TRUE	FALSE
43311	ENST00000675855.1	1199.32	0.863595	0.103518	4.16052e-17	9.54066e-16	SMG1i	ENSG00000139197.11	PEX5	protein_coding	protein_coding	PEX5-221	NA	TRUE	TRUE	TRUE
43312	ENST00000434354.6	56.8218	0.869997	1.17214	0.0507224	0.107514	SMG1i	ENSG00000139197.11	PEX5	protein_coding	protein_coding	PEX5-206	2	FALSE	TRUE	FALSE
43313	ENST00000544456.5	33.1444	0.597199	1.17308	0.00303142	0.0098797	SMG1i	ENSG00000139197.11	PEX5	protein_coding	protein_coding	PEX5-217	4	FALSE	FALSE	FALSE
43314	ENST00000420616.6	81.1511	-0.817827	0.519856	0.0575	0.119025	SMG1i	ENSG00000139197.11	PEX5	protein_coding	protein_coding	PEX5-205	1	FALSE	TRUE	TRUE
43315	ENST00000396637.7	65.1907	-0.355876	0.926875	0.255466	0.388066	SMG1i	ENSG00000139197.11	PEX5	protein_coding	protein_coding	PEX5-203	5	FALSE	FALSE	FALSE
43316	ENST00000536841.5	17.0716	-0.325785	0.572767	0.471152	0.603652	SMG1i	ENSG00000139197.11	PEX5	protein_coding	protein_coding	PEX5-209	2	FALSE	FALSE	FALSE
43317	ENST00000266564.7	80.3066	0.41126	0.404028	0.256944	0.389661	SMG1i	ENSG00000139197.11	PEX5	protein_coding	protein_coding	PEX5-202	1	FALSE	TRUE	FALSE
43318	ENST00000162391.8	2103.88	-0.618518	0.0932772	2.45698e-11	3.25069e-10	SMG1i	ENSG00000065970.9	FOXJ2	protein_coding	protein_coding	FOXJ2-201	1	TRUE	TRUE	TRUE
43319	ENST00000428177.2	18.2854	-0.179657	0.650779	0.693817	0.786905	SMG1i	ENSG00000065970.9	FOXJ2	protein_coding	protein_coding	FOXJ2-202	1	FALSE	TRUE	FALSE
43320	ENST00000640648.1	84.0407	-0.1819	0.401832	0.611885	0.722459	SMG1i	ENSG00000089818.18	NECAP1	protein_coding	retained_intron	NECAP1-227	5	FALSE	FALSE	FALSE
43321	ENST00000546181.2	9.01262	-0.00657853	0.931208	0.942828	0.963642	SMG1i	ENSG00000089818.18	NECAP1	protein_coding	retained_intron	NECAP1-209	2	FALSE	FALSE	FALSE
43322	ENST00000542095.6	15.4817	-0.675597	0.72476	0.173871	0.288845	SMG1i	ENSG00000089818.18	NECAP1	protein_coding	retained_intron	NECAP1-206	2	FALSE	FALSE	FALSE
43323	ENST00000450991.6	355.024	1.93127	0.610945	0.000118392	0.000566769	SMG1i	ENSG00000089818.18	NECAP1	protein_coding	nonsense_mediated_decay	NECAP1-202	1	FALSE	FALSE	FALSE
43324	ENST00000339754.11	1699.77	-0.10218	0.0613082	0.0946582	0.178309	SMG1i	ENSG00000089818.18	NECAP1	protein_coding	protein_coding	NECAP1-201	1	TRUE	TRUE	TRUE
43325	ENST00000640099.1	35.4694	0.0728483	0.949295	0.515266	0.64267	SMG1i	ENSG00000089818.18	NECAP1	protein_coding	retained_intron	NECAP1-224	5	FALSE	FALSE	FALSE
43326	ENST00000640209.1	12.1504	0.147062	0.950439	0.49571	0.625836	SMG1i	ENSG00000089818.18	NECAP1	protein_coding	nonsense_mediated_decay	NECAP1-225	5	FALSE	FALSE	FALSE
43327	ENST00000544891.6	117.696	0.21334	0.885732	0.472352	0.604676	SMG1i	ENSG00000089818.18	NECAP1	protein_coding	retained_intron	NECAP1-207	5	FALSE	FALSE	FALSE
43328	ENST00000638334.1	10.2114	0.145772	0.573333	0.75174	0.829486	SMG1i	ENSG00000089818.18	NECAP1	protein_coding	protein_coding	NECAP1-211	5	FALSE	FALSE	FALSE
43329	ENST00000624929.1	18.9663	-1.61694	0.581438	0.00120612	0.00442439	SMG1i	ENSG00000279865.1	ENSG00000279865	TEC	TEC	ENST00000624929	NA	TRUE	TRUE	FALSE
43330	ENST00000546339.2	33.9027	4.76851	2.08843	8.29599e-05	0.000411069	SMG1i	ENSG00000284697.1	ENSG00000284697	lncRNA	lncRNA	ENST00000546339	5	TRUE	TRUE	FALSE
43331	ENST00000307435.10	10.3523	0.132629	0.529218	0.765241	0.839184	SMG1i	ENSG00000171847.11	FAM90A1	protein_coding	protein_coding	FAM90A1-201	2	FALSE	TRUE	TRUE
43332	ENST00000304751.9	36.3647	1.17066	0.432246	0.00266436	0.00882729	SMG1i	ENSG00000215241.4	LINC02449	lncRNA	lncRNA	LINC02449-201	1	FALSE	TRUE	FALSE
43333	ENST00000544916.6	1513.11	-0.357439	0.164679	0.0267551	0.0632083	SMG1i	ENSG00000111752.11	PHC1	protein_coding	protein_coding	PHC1-214	1	TRUE	TRUE	TRUE
43334	ENST00000543824.5	379.546	0.661089	0.386955	0.055965	0.116421	SMG1i	ENSG00000111752.11	PHC1	protein_coding	protein_coding	PHC1-212	1	FALSE	TRUE	TRUE
43335	ENST00000433083.6	101.171	-0.676092	0.683701	0.149368	0.256352	SMG1i	ENSG00000111752.11	PHC1	protein_coding	protein_coding	PHC1-201	1	FALSE	TRUE	FALSE
43336	ENST00000540574.5	12.3342	-0.700512	0.813563	0.162973	0.274334	SMG1i	ENSG00000111752.11	PHC1	protein_coding	nonsense_mediated_decay	PHC1-208	1	FALSE	FALSE	FALSE
43337	ENST00000540809.1	13.1083	-7.35356	3.03726	1.92385e-05	0.000108977	SMG1i	ENSG00000111752.11	PHC1	protein_coding	retained_intron	PHC1-209	2	FALSE	FALSE	FALSE
43338	ENST00000000412.8	5077.96	-0.0699895	0.0480438	0.144868	0.250408	SMG1i	ENSG00000003056.8	M6PR	protein_coding	protein_coding	M6PR-201	1	TRUE	TRUE	TRUE
43339	ENST00000536844.5	138.426	0.356522	0.928646	0.266544	0.400353	SMG1i	ENSG00000003056.8	M6PR	protein_coding	protein_coding	M6PR-202	3	FALSE	TRUE	FALSE
43340	ENST00000543704.5	141.51	0.746188	0.6704	0.117204	0.211699	SMG1i	ENSG00000003056.8	M6PR	protein_coding	protein_coding	M6PR-209	3	FALSE	FALSE	FALSE
43341	ENST00000537621.1	51.1588	-1.28535	0.648101	0.0108885	0.0296691	SMG1i	ENSG00000003056.8	M6PR	protein_coding	protein_coding	M6PR-203	2	FALSE	FALSE	FALSE
43342	ENST00000543258.1	8.5767	1.20008	0.709516	0.0302978	0.0700961	SMG1i	ENSG00000003056.8	M6PR	protein_coding	nonsense_mediated_decay	M6PR-208	5	FALSE	FALSE	FALSE
43343	ENST00000544245.1	42.1033	-0.070603	0.613169	0.873215	0.916048	SMG1i	ENSG00000003056.8	M6PR	protein_coding	protein_coding	M6PR-213	2	FALSE	FALSE	FALSE
43344	ENST00000540837.1	12.3189	0.755701	0.662662	0.130761	0.230806	SMG1i	ENSG00000003056.8	M6PR	protein_coding	retained_intron	M6PR-205	2	FALSE	FALSE	FALSE
43345	ENST00000543159.1	20.0755	-0.786851	0.483785	0.0607882	0.12465	SMG1i	ENSG00000003056.8	M6PR	protein_coding	protein_coding	M6PR-207	2	FALSE	FALSE	FALSE
43346	ENST00000356986.8	29.6865	-0.420249	0.423624	0.265468	0.399126	SMG1i	ENSG00000139187.10	KLRG1	protein_coding	protein_coding	KLRG1-202	1	TRUE	TRUE	TRUE
43347	ENST00000539757.1	1018.26	1.31147	0.212416	2.00943e-10	2.39065e-09	SMG1i	ENSG00000111788.10	ENSG00000111788	unprocessed_pseudogene	unprocessed_pseudogene	ENST00000539757	NA	TRUE	TRUE	FALSE
43348	ENST00000432996.2	545.302	0.857553	0.264465	0.000656864	0.00259527	SMG1i	ENSG00000214826.5	DDX12P	unprocessed_pseudogene	unprocessed_pseudogene	DDX12P-201	NA	TRUE	TRUE	FALSE
43349	ENST00000641608.1	98.1579	1.70299	0.302945	4.69323e-09	4.73895e-08	SMG1i	ENSG00000284634.1	ENSG00000284634	lncRNA	lncRNA	ENST00000641608	NA	FALSE	TRUE	FALSE
43350	ENST00000641304.1	45.9732	2.01583	0.89651	0.00173504	0.00607299	SMG1i	ENSG00000284634.1	ENSG00000284634	lncRNA	lncRNA	ENST00000641304	NA	TRUE	TRUE	FALSE
43351	ENST00000642112.1	65.375	1.61748	0.353147	1.20114e-06	8.4764e-06	SMG1i	ENSG00000284634.1	ENSG00000284634	lncRNA	retained_intron	ENST00000642112	NA	FALSE	FALSE	FALSE
43352	ENST00000633848.1	21.1568	1.58929	1.48507	0.0143626	0.0375043	SMG1i	ENSG00000284634.1	ENSG00000284634	lncRNA	lncRNA	ENST00000633848	2	FALSE	TRUE	FALSE
43353	ENST00000641639.2	13.4962	-0.58787	0.63754	0.224071	0.351249	SMG1i	ENSG00000214776.13	ENSG00000214776	transcribed_unprocessed_pseudogene	transcribed_unprocessed_pseudogene	ENST00000641639	NA	TRUE	TRUE	FALSE
43354	ENST00000575094.5	79.6334	1.2483	0.344892	0.000108758	0.000525024	SMG1i	ENSG00000291107.1	ENSG00000291107	lncRNA	lncRNA	ENST00000575094	2	TRUE	TRUE	FALSE
43355	ENST00000545363.6	16.5013	3.19932	1.22569	0.000401538	0.00168205	SMG1i	ENSG00000291107.1	ENSG00000291107	lncRNA	lncRNA	ENST00000545363	1	FALSE	TRUE	FALSE
43356	ENST00000537616.1	40.2296	0.418226	0.342593	0.191287	0.310934	SMG1i	ENSG00000257027.1	ENSG00000257027	lncRNA	lncRNA	ENST00000537616	1	TRUE	TRUE	FALSE
43357	ENST00000290855.11	186.595	1.52841	0.202339	1.31341e-14	2.39859e-13	SMG1i	ENSG00000069493.15	CLEC2D	protein_coding	protein_coding	CLEC2D-203	1	TRUE	TRUE	TRUE
43358	ENST00000479877.5	20.7666	-0.586599	0.565339	0.199609	0.321317	SMG1i	ENSG00000069493.15	CLEC2D	protein_coding	nonsense_mediated_decay	CLEC2D-210	2	FALSE	FALSE	FALSE
43359	ENST00000430909.5	17.3713	0.107042	0.938016	0.532921	0.657453	SMG1i	ENSG00000069493.15	CLEC2D	protein_coding	protein_coding	CLEC2D-205	1	FALSE	FALSE	FALSE
43360	ENST00000460309.1	9.94087	6.46073	2.94643	0.000115899	0.000555912	SMG1i	ENSG00000069493.15	CLEC2D	protein_coding	protein_coding	CLEC2D-207	5	FALSE	FALSE	FALSE
43361	ENST00000420905.1	11.0198	-0.319955	0.569312	0.482403	0.613634	SMG1i	ENSG00000231560.1	CLEC12A-AS1	lncRNA	lncRNA	CLEC12A-AS1-201	2	TRUE	TRUE	FALSE
43362	ENST00000266458.10	105.847	1.03903	1.43345	0.0210332	0.0516996	SMG1i	ENSG00000139112.11	GABARAPL1	protein_coding	protein_coding	GABARAPL1-201	1	TRUE	TRUE	TRUE
43363	ENST00000540424.5	36.5825	9.14945	2.90734	2.41978e-09	2.53869e-08	SMG1i	ENSG00000139112.11	GABARAPL1	protein_coding	nonsense_mediated_decay	GABARAPL1-208	2	FALSE	FALSE	FALSE
43364	ENST00000535939.5	153.086	1.14874	0.337244	0.000256056	0.00112812	SMG1i	ENSG00000290537.1	ENSG00000290537	lncRNA	lncRNA	ENST00000535939	1	TRUE	TRUE	FALSE
43365	ENST00000510134.6	22.3445	1.08259	0.662475	0.0342503	0.0775731	SMG1i	ENSG00000290537.1	ENSG00000290537	lncRNA	lncRNA	ENST00000510134	5	FALSE	FALSE	FALSE
43366	ENST00000320756.7	294.773	-0.264407	0.153773	0.08014	0.155948	SMG1i	ENSG00000111196.10	MAGOHB	protein_coding	protein_coding	MAGOHB-201	1	TRUE	TRUE	TRUE
43367	ENST00000539554.5	331.381	-0.923485	0.212824	7.81797e-06	4.79481e-05	SMG1i	ENSG00000111196.10	MAGOHB	protein_coding	protein_coding	MAGOHB-204	3	FALSE	TRUE	FALSE
43368	ENST00000544850.5	550.866	2.9366	0.198722	1.57662e-50	1.97231e-48	SMG1i	ENSG00000111196.10	MAGOHB	protein_coding	nonsense_mediated_decay	MAGOHB-208	2	FALSE	FALSE	FALSE
43369	ENST00000537852.5	41.0274	-0.576582	0.342474	0.0703646	0.140456	SMG1i	ENSG00000111196.10	MAGOHB	protein_coding	retained_intron	MAGOHB-203	2	FALSE	FALSE	FALSE
43370	ENST00000545236.5	400.874	3.28156	0.363658	5.10338e-21	1.58751e-19	SMG1i	ENSG00000111196.10	MAGOHB	protein_coding	nonsense_mediated_decay	MAGOHB-209	5	FALSE	FALSE	FALSE
43371	ENST00000543929.5	31.3706	3.20769	1.49631	0.000439254	0.0018212	SMG1i	ENSG00000111196.10	MAGOHB	protein_coding	nonsense_mediated_decay	MAGOHB-206	3	FALSE	FALSE	FALSE
43372	ENST00000544176.1	114.488	-11.6743	3.17741	4.89284e-16	1.02268e-14	SMG1i	ENSG00000111196.10	MAGOHB	protein_coding	retained_intron	MAGOHB-207	2	FALSE	FALSE	FALSE
43373	ENST00000279550.11	749.191	-1.03437	0.141866	1.41579e-13	2.34236e-12	SMG1i	ENSG00000060138.13	YBX3	protein_coding	protein_coding	YBX3-202	1	FALSE	TRUE	TRUE
43374	ENST00000228251.9	7441.97	-0.39225	0.079544	7.65256e-07	5.58074e-06	SMG1i	ENSG00000060138.13	YBX3	protein_coding	protein_coding	YBX3-201	1	TRUE	TRUE	FALSE
43375	ENST00000540447.5	572.914	-0.260448	0.117449	0.0251261	0.0600033	SMG1i	ENSG00000060138.13	YBX3	protein_coding	retained_intron	YBX3-208	2	FALSE	FALSE	FALSE
43376	ENST00000540975.5	458.357	0.203063	0.909567	0.456517	0.590478	SMG1i	ENSG00000060138.13	YBX3	protein_coding	protein_coding_CDS_not_defined	YBX3-210	3	FALSE	FALSE	FALSE
43377	ENST00000546164.5	328.524	-0.219853	0.229014	0.3184	0.456179	SMG1i	ENSG00000060138.13	YBX3	protein_coding	protein_coding_CDS_not_defined	YBX3-217	2	FALSE	FALSE	FALSE
43378	ENST00000542002.5	58.4643	0.469217	0.374322	0.171014	0.285001	SMG1i	ENSG00000060138.13	YBX3	protein_coding	retained_intron	YBX3-212	2	FALSE	FALSE	FALSE
43379	ENST00000542641.5	17.5389	2.14055	1.32851	0.00561549	0.0168372	SMG1i	ENSG00000060138.13	YBX3	protein_coding	retained_intron	YBX3-213	4	FALSE	FALSE	FALSE
43380	ENST00000541351.3	8.19313	4.52536	1.67331	0.000303496	0.00130987	SMG1i	ENSG00000060138.13	YBX3	protein_coding	protein_coding_CDS_not_defined	YBX3-211	4	FALSE	FALSE	FALSE
43381	ENST00000544504.5	8.99268	1.17576	0.984419	0.0549439	0.114699	SMG1i	ENSG00000060138.13	YBX3	protein_coding	protein_coding_CDS_not_defined	YBX3-215	3	FALSE	FALSE	FALSE
43382	ENST00000544622.4	94.2923	0.029545	0.327372	0.924789	0.95138	SMG1i	ENSG00000060138.13	YBX3	protein_coding	protein_coding	YBX3-216	3	FALSE	FALSE	FALSE
43383	ENST00000536107.5	12.9888	0.897458	0.754078	0.0913003	0.173235	SMG1i	ENSG00000060138.13	YBX3	protein_coding	retained_intron	YBX3-205	2	FALSE	FALSE	FALSE
43384	ENST00000543626.5	18.7892	2.60447	1.07844	0.000978801	0.0036857	SMG1i	ENSG00000231887.9	PRH1	protein_coding	protein_coding	PRH1-207	5	TRUE	TRUE	TRUE
43385	ENST00000541977.5	14.2952	3.38856	0.920428	2.81434e-05	0.000154239	SMG1i	ENSG00000231887.9	PRH1	protein_coding	protein_coding_CDS_not_defined	PRH1-206	2	FALSE	FALSE	FALSE
43386	ENST00000546265.1	141.2	2.76461	0.381108	3.06484e-14	5.39177e-13	SMG1i	ENSG00000231887.9	PRH1	protein_coding	protein_coding_CDS_not_defined	PRH1-208	5	FALSE	FALSE	FALSE
43387	ENST00000228811.8	86.7021	10.5435	2.97396	2.27286e-13	3.68372e-12	SMG1i	ENSG00000111215.12	PRR4	protein_coding	protein_coding	PRR4-201	1	TRUE	TRUE	TRUE
43388	ENST00000536668.2	195.881	2.39896	0.413517	5.10104e-10	5.79681e-09	SMG1i	ENSG00000275778.3	ENSG00000275778	protein_coding	nonsense_mediated_decay	ENST00000536668	5	FALSE	FALSE	FALSE
43389	ENST00000535024.6	184.425	2.89874	0.283833	1.53081e-25	6.29993e-24	SMG1i	ENSG00000275778.3	ENSG00000275778	protein_coding	protein_coding	ENST00000535024	5	FALSE	FALSE	FALSE
43390	ENST00000703543.1	12.7882	2.49206	1.17927	0.00230405	0.00778284	SMG1i	ENSG00000275778.3	ENSG00000275778	protein_coding	protein_coding	ENST00000703543	NA	TRUE	TRUE	TRUE
43391	ENST00000381852.4	96.2012	1.77988	0.335209	2.35105e-08	2.15201e-07	SMG1i	ENSG00000212127.6	TAS2R14	protein_coding	protein_coding_CDS_not_defined	TAS2R14-201	2	FALSE	FALSE	FALSE
43392	ENST00000537503.2	30.3609	-0.92658	0.509885	0.0325662	0.0744461	SMG1i	ENSG00000212127.6	TAS2R14	protein_coding	protein_coding	TAS2R14-202	NA	TRUE	TRUE	TRUE
43393	ENST00000390674.2	9.10333	0.142098	0.686314	0.760611	0.835857	SMG1i	ENSG00000212125.2	TAS2R15P	unprocessed_pseudogene	unprocessed_pseudogene	TAS2R15P-201	NA	TRUE	TRUE	FALSE
43394	ENST00000538986.2	115.24	2.76835	0.288261	1.05992e-22	3.69401e-21	SMG1i	ENSG00000255837.2	TAS2R20	protein_coding	protein_coding	TAS2R20-201	NA	TRUE	TRUE	TRUE
43395	ENST00000622602.2	1222.07	-0.467881	0.0684671	7.3186e-12	1.02709e-10	SMG1i	ENSG00000256537.5	SMIM10L1	protein_coding	protein_coding	SMIM10L1-201	NA	TRUE	TRUE	TRUE
43396	ENST00000396373.9	706.479	-0.348671	0.170828	0.0372373	0.0832848	SMG1i	ENSG00000139083.11	ETV6	protein_coding	protein_coding	ETV6-202	1	TRUE	TRUE	TRUE
43397	ENST00000261349.9	2455.82	-0.213365	0.113049	0.056894	0.118	SMG1i	ENSG00000070018.9	LRP6	protein_coding	protein_coding	LRP6-201	1	TRUE	TRUE	TRUE
43398	ENST00000538239.5	353.468	-0.269537	0.295921	0.333237	0.471333	SMG1i	ENSG00000070018.9	LRP6	protein_coding	nonsense_mediated_decay	LRP6-203	1	FALSE	FALSE	FALSE
43399	ENST00000535902.6	323.612	-0.217704	0.137639	0.108481	0.199013	SMG1i	ENSG00000111261.14	MANSC1	protein_coding	protein_coding	MANSC1-202	1	TRUE	TRUE	TRUE
43400	ENST00000396349.3	903.399	-0.658646	0.18348	0.000232671	0.00103579	SMG1i	ENSG00000111261.14	MANSC1	protein_coding	protein_coding	MANSC1-201	2	FALSE	TRUE	FALSE
43401	ENST00000545735.1	138.971	0.292647	0.899884	0.343829	0.482325	SMG1i	ENSG00000111261.14	MANSC1	protein_coding	protein_coding	MANSC1-204	2	FALSE	TRUE	FALSE
43402	ENST00000381800.4	57.9224	-0.828987	0.324446	0.00641335	0.0188577	SMG1i	ENSG00000205791.4	LOH12CR2	lncRNA	lncRNA	LOH12CR2-201	1	TRUE	TRUE	FALSE
43403	ENST00000314565.9	731.054	0.0871596	0.141441	0.533275	0.657803	SMG1i	ENSG00000165714.11	BORCS5	protein_coding	protein_coding	BORCS5-202	1	TRUE	TRUE	TRUE
43404	ENST00000542728.5	80.0302	-0.717294	0.304138	0.0122999	0.0328794	SMG1i	ENSG00000165714.11	BORCS5	protein_coding	protein_coding	BORCS5-203	3	FALSE	TRUE	FALSE
43405	ENST00000543990.1	36.2547	0.102681	0.411454	0.782819	0.852377	SMG1i	ENSG00000165714.11	BORCS5	protein_coding	retained_intron	BORCS5-204	2	FALSE	FALSE	FALSE
43406	ENST00000298571.6	27.0926	1.24413	1.414	0.0230123	0.0557929	SMG1i	ENSG00000165714.11	BORCS5	protein_coding	protein_coding	BORCS5-201	1	FALSE	TRUE	FALSE
43407	ENST00000298573.9	2141.6	-0.0017574	0.153573	0.988834	0.993066	SMG1i	ENSG00000111266.9	DUSP16	protein_coding	protein_coding	DUSP16-202	1	TRUE	TRUE	TRUE
43408	ENST00000228862.3	398.686	-0.241762	0.343222	0.439421	0.574762	SMG1i	ENSG00000111266.9	DUSP16	protein_coding	protein_coding	DUSP16-201	5	FALSE	TRUE	FALSE
43409	ENST00000539940.1	23.2232	0.33451	0.942244	0.230192	0.358516	SMG1i	ENSG00000111266.9	DUSP16	protein_coding	protein_coding	DUSP16-204	4	FALSE	FALSE	FALSE
43410	ENST00000541207.1	17.1905	-0.663465	0.529744	0.134341	0.235903	SMG1i	ENSG00000111266.9	DUSP16	protein_coding	protein_coding	DUSP16-205	4	FALSE	FALSE	FALSE
43411	ENST00000702638.1	32.2304	0.522734	0.469462	0.19852	0.320061	SMG1i	ENSG00000290048.1	ENSG00000290048	lncRNA	lncRNA	ENST00000702638	NA	TRUE	TRUE	FALSE
43412	ENST00000228865.3	1762.24	0.0706894	0.057492	0.21965	0.345934	SMG1i	ENSG00000111269.3	CREBL2	protein_coding	protein_coding	CREBL2-201	1	TRUE	TRUE	TRUE
43413	ENST00000540510.1	325.693	0.170725	0.275273	0.515834	0.643209	SMG1i	ENSG00000183150.8	GPR19	protein_coding	protein_coding	GPR19-203	2	FALSE	TRUE	TRUE
43414	ENST00000332427.6	33.1239	0.214963	0.979774	0.0398402	0.0880638	SMG1i	ENSG00000183150.8	GPR19	protein_coding	protein_coding	GPR19-201	4	FALSE	TRUE	TRUE
43415	ENST00000682620.1	13.6082	-0.262796	0.669768	0.570306	0.688762	SMG1i	ENSG00000111276.12	CDKN1B	protein_coding	protein_coding_CDS_not_defined	CDKN1B-207	NA	FALSE	FALSE	FALSE
43416	ENST00000614874.2	430.243	-0.775841	0.150855	1.79066e-07	1.44105e-06	SMG1i	ENSG00000111276.12	CDKN1B	protein_coding	protein_coding	CDKN1B-205	NA	FALSE	TRUE	TRUE
43417	ENST00000228872.9	4716.85	-0.677091	0.09958	7.66305e-12	1.07284e-10	SMG1i	ENSG00000111276.12	CDKN1B	protein_coding	protein_coding	CDKN1B-201	1	TRUE	TRUE	TRUE
43418	ENST00000540583.5	19.4074	0.0219959	0.935052	0.903765	0.937514	SMG1i	ENSG00000178878.13	APOLD1	protein_coding	nonsense_mediated_decay	APOLD1-204	4	FALSE	FALSE	FALSE
43419	ENST00000326765.10	430.798	0.349519	0.983989	0.170846	0.284777	SMG1i	ENSG00000178878.13	APOLD1	protein_coding	protein_coding	APOLD1-201	1	FALSE	TRUE	FALSE
43420	ENST00000356591.5	137.192	-0.0474231	0.962552	0.00739335	0.0213056	SMG1i	ENSG00000178878.13	APOLD1	protein_coding	protein_coding	APOLD1-202	1	TRUE	TRUE	TRUE
43421	ENST00000352940.8	45.7759	0.141059	0.872198	0.634227	0.74033	SMG1i	ENSG00000213782.7	DDX47	protein_coding	protein_coding	DDX47-201	1	FALSE	TRUE	FALSE
43422	ENST00000426619.6	9.54039	0.387605	0.56567	0.402037	0.539584	SMG1i	ENSG00000213782.7	DDX47	protein_coding	retained_intron	DDX47-204	4	FALSE	FALSE	FALSE
43423	ENST00000358007.7	2497.56	-0.460113	0.0954861	1.20576e-06	8.50506e-06	SMG1i	ENSG00000213782.7	DDX47	protein_coding	protein_coding	DDX47-202	1	TRUE	TRUE	TRUE
43424	ENST00000545038.5	158.051	-0.452525	0.315047	0.124499	0.222167	SMG1i	ENSG00000213782.7	DDX47	protein_coding	retained_intron	DDX47-212	1	FALSE	FALSE	FALSE
43425	ENST00000542123.5	39.791	-0.519815	0.521005	0.228573	0.356577	SMG1i	ENSG00000213782.7	DDX47	protein_coding	retained_intron	DDX47-207	1	FALSE	FALSE	FALSE
43426	ENST00000459725.1	14.5054	0.687364	0.694422	0.170803	0.284731	SMG1i	ENSG00000234498.3	RPL13AP20	processed_pseudogene	processed_pseudogene	RPL13AP20-201	NA	TRUE	TRUE	FALSE
43427	ENST00000014914.6	42.0659	-0.377553	0.84494	0.349877	0.488423	SMG1i	ENSG00000013588.9	GPRC5A	protein_coding	protein_coding	GPRC5A-201	1	TRUE	TRUE	TRUE
43428	ENST00000543515.8	116.017	-0.295179	0.22344	0.173883	0.288845	SMG1i	ENSG00000247498.11	GPRC5D-AS1	lncRNA	lncRNA	GPRC5D-AS1-207	2	FALSE	FALSE	FALSE
43429	ENST00000660059.1	69.2975	1.12926	0.316002	0.000155478	0.000722052	SMG1i	ENSG00000247498.11	GPRC5D-AS1	lncRNA	lncRNA	GPRC5D-AS1-210	NA	FALSE	TRUE	FALSE
43430	ENST00000499948.2	47.4316	0.212083	0.455583	0.594127	0.708517	SMG1i	ENSG00000247498.11	GPRC5D-AS1	lncRNA	lncRNA	GPRC5D-AS1-202	1	FALSE	TRUE	FALSE
43431	ENST00000014930.9	679.792	-0.265208	0.113934	0.0189564	0.0473279	SMG1i	ENSG00000013583.10	HEBP1	protein_coding	protein_coding	HEBP1-201	1	TRUE	TRUE	TRUE
43432	ENST00000536942.1	36.1492	-0.196199	0.462491	0.621556	0.73009	SMG1i	ENSG00000013583.10	HEBP1	protein_coding	protein_coding	HEBP1-203	2	FALSE	TRUE	FALSE
43433	ENST00000624664.1	75.7279	-1.57867	0.310969	1.03115e-07	8.63203e-07	SMG1i	ENSG00000183935.5	HTR7P1	transcribed_processed_pseudogene	TEC	HTR7P1-202	NA	FALSE	TRUE	FALSE
43434	ENST00000543321.1	13.9252	-0.0538664	0.500073	0.896962	0.932589	SMG1i	ENSG00000255621.1	ENSG00000255621	lncRNA	lncRNA	ENST00000543321	5	TRUE	TRUE	FALSE
43435	ENST00000197268.13	1687.56	-0.583371	0.111638	1.36816e-07	1.12293e-06	SMG1i	ENSG00000084444.14	FAM234B	protein_coding	protein_coding	FAM234B-201	1	TRUE	TRUE	TRUE
43436	ENST00000416494.6	225.707	4.67933	1.25542	3.58326e-07	2.75206e-06	SMG1i	ENSG00000084444.14	FAM234B	protein_coding	nonsense_mediated_decay	FAM234B-202	2	FALSE	FALSE	FALSE
43437	ENST00000537625.1	9.48898	0.0560945	0.78242	0.896849	0.932513	SMG1i	ENSG00000084444.14	FAM234B	protein_coding	protein_coding	FAM234B-204	1	FALSE	FALSE	FALSE
43438	ENST00000256951.10	90.3102	2.08292	0.325723	2.79587e-11	3.67396e-10	SMG1i	ENSG00000134531.10	EMP1	protein_coding	protein_coding	EMP1-201	1	TRUE	TRUE	TRUE
43439	ENST00000261168.9	3731.25	-0.194152	0.10882	0.0697309	0.139405	SMG1i	ENSG00000171681.13	ATF7IP	protein_coding	protein_coding	ATF7IP-201	5	TRUE	TRUE	TRUE
43440	ENST00000543189.5	124.222	-1.54322	0.232178	8.73847e-12	1.21664e-10	SMG1i	ENSG00000171681.13	ATF7IP	protein_coding	protein_coding	ATF7IP-221	1	FALSE	TRUE	FALSE
43441	ENST00000536444.5	1017.35	0.143885	0.211724	0.48895	0.61972	SMG1i	ENSG00000171681.13	ATF7IP	protein_coding	protein_coding	ATF7IP-209	1	FALSE	TRUE	FALSE
43442	ENST00000544627.5	231.428	-2.06672	0.696064	0.000172584	0.000792768	SMG1i	ENSG00000171681.13	ATF7IP	protein_coding	protein_coding	ATF7IP-222	1	FALSE	TRUE	FALSE
43443	ENST00000541654.1	89.2649	0.706339	0.489787	0.0877954	0.167853	SMG1i	ENSG00000171681.13	ATF7IP	protein_coding	protein_coding_CDS_not_defined	ATF7IP-216	2	FALSE	FALSE	FALSE
43444	ENST00000240617.10	13.599	-0.238986	0.51571	0.580527	0.697273	SMG1i	ENSG00000121316.11	PLBD1	protein_coding	protein_coding	PLBD1-201	1	TRUE	TRUE	TRUE
43445	ENST00000501178.2	49.9467	0.491046	0.407354	0.179352	0.295785	SMG1i	ENSG00000214772.2	GUCY2C-AS1	lncRNA	lncRNA	GUCY2C-AS1-201	3	TRUE	TRUE	FALSE
43446	ENST00000562691.2	166.819	-0.273156	0.232365	0.22416	0.351352	SMG1i	ENSG00000261324.2	ENSG00000261324	lncRNA	lncRNA	ENST00000562691	NA	TRUE	TRUE	FALSE
43447	ENST00000358064.3	60.4129	0.382973	0.303442	0.183392	0.300982	SMG1i	ENSG00000197837.4	H4-16	protein_coding	nonsense_mediated_decay	H4-16-201	1	FALSE	FALSE	FALSE
43448	ENST00000541592.1	12.8406	7.31508	2.9477	1.59511e-05	9.19263e-05	SMG1i	ENSG00000197837.4	H4-16	protein_coding	protein_coding_CDS_not_defined	H4-16-206	3	FALSE	FALSE	FALSE
43449	ENST00000501744.2	35.9519	-0.347488	0.440873	0.368532	0.506761	SMG1i	ENSG00000246705.5	H2AJ	protein_coding	nonsense_mediated_decay	H2AJ-202	1	FALSE	FALSE	FALSE
43450	ENST00000261167.7	7508.31	-0.515393	0.0453267	3.99776e-30	2.17942e-28	SMG1i	ENSG00000084463.8	WBP11	protein_coding	protein_coding	WBP11-201	1	TRUE	TRUE	TRUE
43451	ENST00000544764.5	114.834	-0.528287	0.277047	0.044964	0.0973979	SMG1i	ENSG00000084463.8	WBP11	protein_coding	retained_intron	WBP11-205	2	FALSE	FALSE	FALSE
43452	ENST00000533472.1	9.08261	1.6262	0.738412	0.00630579	0.0185972	SMG1i	ENSG00000182993.5	C12orf60	protein_coding	protein_coding_CDS_not_defined	C12orf60-203	3	FALSE	FALSE	FALSE
43453	ENST00000648334.1	19.2679	1.39098	2.31114	0.00339261	0.0108859	SMG1i	ENSG00000182993.5	C12orf60	protein_coding	protein_coding_CDS_not_defined	C12orf60-205	NA	FALSE	FALSE	FALSE
43454	ENST00000330828.3	92.4473	-0.397706	0.330842	0.19528	0.31593	SMG1i	ENSG00000182993.5	C12orf60	protein_coding	protein_coding	C12orf60-201	1	TRUE	TRUE	TRUE
43455	ENST00000527783.1	45.5118	0.397337	0.389485	0.26239	0.395719	SMG1i	ENSG00000182993.5	C12orf60	protein_coding	protein_coding_CDS_not_defined	C12orf60-202	2	FALSE	FALSE	FALSE
43456	ENST00000651868.1	8.12928	-0.238522	0.68375	0.610898	0.72174	SMG1i	ENSG00000286107.1	ENSG00000286107	lncRNA	lncRNA	ENST00000651868	NA	TRUE	TRUE	FALSE
43457	ENST00000539261.6	1000.77	-0.873133	0.112021	4.23488e-15	8.09265e-14	SMG1i	ENSG00000111341.10	MGP	protein_coding	protein_coding	MGP-203	1	TRUE	TRUE	TRUE
43458	ENST00000545199.5	402.512	-0.647728	0.245885	0.00606447	0.017983	SMG1i	ENSG00000111341.10	MGP	protein_coding	protein_coding	MGP-204	3	FALSE	FALSE	FALSE
43459	ENST00000228938.5	236.296	-0.677234	0.353604	0.036728	0.082326	SMG1i	ENSG00000111341.10	MGP	protein_coding	protein_coding	MGP-201	3	FALSE	TRUE	FALSE
43460	ENST00000507170.2	27.4877	0.152379	0.613005	0.741124	0.822106	SMG1i	ENSG00000111341.10	MGP	protein_coding	retained_intron	MGP-202	1	FALSE	FALSE	FALSE
43461	ENST00000674316.1	39.5185	0.316735	0.479737	0.44109	0.576178	SMG1i	ENSG00000151490.15	PTPRO	protein_coding	protein_coding	PTPRO-218	NA	FALSE	TRUE	TRUE
43462	ENST00000674391.1	15.3099	-0.158989	0.950869	0.434276	0.570005	SMG1i	ENSG00000151490.15	PTPRO	protein_coding	nonsense_mediated_decay	PTPRO-223	NA	FALSE	FALSE	FALSE
43463	ENST00000674186.1	12.0726	-1.48895	0.758845	0.0104192	0.0285581	SMG1i	ENSG00000151490.15	PTPRO	protein_coding	retained_intron	PTPRO-213	NA	FALSE	FALSE	FALSE
43464	ENST00000674188.1	24.9833	-0.0570515	0.944967	0.617941	0.727365	SMG1i	ENSG00000151490.15	PTPRO	protein_coding	protein_coding	PTPRO-214	NA	FALSE	TRUE	FALSE
43465	ENST00000543886.6	46.608	-0.746624	1.11933	0.0723884	0.143736	SMG1i	ENSG00000151490.15	PTPRO	protein_coding	protein_coding	PTPRO-209	1	FALSE	TRUE	FALSE
43466	ENST00000674261.1	50.2737	9.75668	2.92846	5.94146e-11	7.52482e-10	SMG1i	ENSG00000151490.15	PTPRO	protein_coding	nonsense_mediated_decay	PTPRO-216	NA	FALSE	FALSE	FALSE
43467	ENST00000543468.5	66.2468	2.19745	1.27867	0.00309864	0.0100658	SMG1i	ENSG00000151491.14	EPS8	protein_coding	nonsense_mediated_decay	EPS8-211	1	FALSE	FALSE	FALSE
43468	ENST00000644374.1	1671.71	-0.225251	0.140671	0.104072	0.192424	SMG1i	ENSG00000151491.14	EPS8	protein_coding	protein_coding	EPS8-221	NA	FALSE	TRUE	TRUE
43469	ENST00000646918.1	18.8899	-0.474476	0.996782	0.12822	0.227306	SMG1i	ENSG00000151491.14	EPS8	protein_coding	protein_coding	EPS8-225	NA	FALSE	TRUE	TRUE
43470	ENST00000645775.1	73.7544	-0.300994	0.916074	0.287777	0.423796	SMG1i	ENSG00000151491.14	EPS8	protein_coding	protein_coding	EPS8-222	NA	FALSE	TRUE	TRUE
43471	ENST00000540613.5	7.88344	0.741811	0.929348	0.197961	0.319358	SMG1i	ENSG00000151491.14	EPS8	protein_coding	protein_coding	EPS8-207	2	FALSE	TRUE	FALSE
43472	ENST00000419869.7	10942.2	-0.13232	0.0732317	0.0665083	0.134187	SMG1i	ENSG00000023734.11	STRAP	protein_coding	protein_coding	STRAP-202	1	TRUE	TRUE	TRUE
43473	ENST00000541731.1	712.363	-0.000441781	0.212059	0.996289	0.997687	SMG1i	ENSG00000023734.11	STRAP	protein_coding	nonsense_mediated_decay	STRAP-206	2	FALSE	FALSE	FALSE
43474	ENST00000025399.10	19.7109	0.0876784	0.867422	0.761707	0.836537	SMG1i	ENSG00000023734.11	STRAP	protein_coding	protein_coding	STRAP-201	2	FALSE	TRUE	FALSE
43475	ENST00000538718.1	56.7095	-0.558832	0.771187	0.23488	0.364039	SMG1i	ENSG00000023734.11	STRAP	protein_coding	protein_coding	STRAP-204	3	FALSE	FALSE	FALSE
43476	ENST00000539887.1	170.256	0.280672	0.981159	0.0778629	0.152345	SMG1i	ENSG00000023734.11	STRAP	protein_coding	retained_intron	STRAP-205	2	FALSE	FALSE	FALSE
43477	ENST00000526521.5	85.0499	-0.304357	0.277991	0.252487	0.384638	SMG1i	ENSG00000023697.13	DERA	protein_coding	nonsense_mediated_decay	DERA-203	3	FALSE	FALSE	FALSE
43478	ENST00000428559.7	2348.33	-0.0129126	0.0699074	0.851875	0.901231	SMG1i	ENSG00000023697.13	DERA	protein_coding	protein_coding	DERA-201	1	TRUE	TRUE	TRUE
43479	ENST00000531803.5	26.3288	-0.189017	0.589535	0.673653	0.771478	SMG1i	ENSG00000023697.13	DERA	protein_coding	protein_coding	DERA-207	5	FALSE	FALSE	FALSE
43480	ENST00000528821.5	45.3625	-0.273289	0.545179	0.528635	0.653787	SMG1i	ENSG00000023697.13	DERA	protein_coding	nonsense_mediated_decay	DERA-205	2	FALSE	FALSE	FALSE
43481	ENST00000532964.5	27.2823	-0.128601	0.562767	0.767189	0.840475	SMG1i	ENSG00000023697.13	DERA	protein_coding	protein_coding	DERA-209	5	FALSE	TRUE	FALSE
43482	ENST00000530274.5	42.3235	0.637807	1.07484	0.0873761	0.167195	SMG1i	ENSG00000023697.13	DERA	protein_coding	retained_intron	DERA-206	2	FALSE	FALSE	FALSE
43483	ENST00000543076.5	32.4167	0.0536532	0.653013	0.905886	0.938902	SMG1i	ENSG00000008394.13	MGST1	protein_coding	protein_coding	MGST1-218	3	FALSE	FALSE	FALSE
43484	ENST00000396210.8	2395.88	0.0585672	0.0728412	0.420775	0.55766	SMG1i	ENSG00000008394.13	MGST1	protein_coding	protein_coding	MGST1-205	1	TRUE	TRUE	TRUE
43485	ENST00000542256.5	16.7549	0.0529234	0.511133	0.903867	0.937594	SMG1i	ENSG00000008394.13	MGST1	protein_coding	protein_coding_CDS_not_defined	MGST1-217	1	FALSE	FALSE	FALSE
43486	ENST00000540056.5	67.7182	1.21098	0.43513	0.00186228	0.00646151	SMG1i	ENSG00000008394.13	MGST1	protein_coding	protein_coding	MGST1-215	3	FALSE	TRUE	FALSE
43487	ENST00000396209.5	18.4588	0.0546343	0.771841	0.88915	0.927242	SMG1i	ENSG00000008394.13	MGST1	protein_coding	protein_coding	MGST1-204	2	FALSE	TRUE	TRUE
43488	ENST00000396207.1	24.9954	0.645403	1.20348	0.0061587	0.0182253	SMG1i	ENSG00000008394.13	MGST1	protein_coding	protein_coding	MGST1-203	1	FALSE	TRUE	TRUE
43489	ENST00000538857.1	14.9962	-0.359831	0.565509	0.427319	0.56396	SMG1i	ENSG00000008394.13	MGST1	protein_coding	protein_coding_CDS_not_defined	MGST1-211	3	FALSE	FALSE	FALSE
43490	ENST00000535624.1	13.2199	0.760252	1.31088	0.022916	0.0555861	SMG1i	ENSG00000008394.13	MGST1	protein_coding	retained_intron	MGST1-208	2	FALSE	FALSE	FALSE
43491	ENST00000624056.1	17.0532	0.158249	0.493153	0.70913	0.798444	SMG1i	ENSG00000008394.13	MGST1	protein_coding	TEC	MGST1-219	NA	FALSE	FALSE	FALSE
43492	ENST00000537175.1	30.3598	-0.407163	0.492038	0.327299	0.465356	SMG1i	ENSG00000256238.1	SUPT16HP1	processed_pseudogene	processed_pseudogene	SUPT16HP1-201	NA	TRUE	TRUE	FALSE
43493	ENST00000229002.6	189.918	1.4126	0.193891	1.11263e-13	1.86117e-12	SMG1i	ENSG00000111404.7	RERGL	protein_coding	protein_coding	RERGL-201	1	FALSE	TRUE	FALSE
43494	ENST00000538724.6	1837.03	0.181866	0.124076	0.13668	0.239244	SMG1i	ENSG00000111404.7	RERGL	protein_coding	protein_coding	RERGL-203	2	TRUE	TRUE	TRUE
43495	ENST00000540148.5	154.544	0.951536	0.345318	0.00289068	0.00948071	SMG1i	ENSG00000111404.7	RERGL	protein_coding	protein_coding_CDS_not_defined	RERGL-204	3	FALSE	FALSE	FALSE
43496	ENST00000536890.1	15.0066	0.519453	0.667648	0.281586	0.41693	SMG1i	ENSG00000111404.7	RERGL	protein_coding	protein_coding	RERGL-202	3	FALSE	TRUE	FALSE
43497	ENST00000541632.1	457.313	-0.427177	0.18741	0.0197455	0.0490128	SMG1i	ENSG00000111404.7	RERGL	protein_coding	protein_coding_CDS_not_defined	RERGL-205	3	FALSE	FALSE	FALSE
43498	ENST00000676171.1	383.171	2.17058	0.645285	3.81268e-05	0.000203506	SMG1i	ENSG00000139144.11	PIK3C2G	protein_coding	protein_coding	PIK3C2G-208	NA	FALSE	TRUE	TRUE
43499	ENST00000535651.5	1148.2	-1.10706	0.212677	7.53253e-08	6.426e-07	SMG1i	ENSG00000139144.11	PIK3C2G	protein_coding	protein_coding	PIK3C2G-202	5	FALSE	TRUE	FALSE
43500	ENST00000538779.6	2104.77	-0.0492715	0.159214	0.753799	0.830985	SMG1i	ENSG00000139144.11	PIK3C2G	protein_coding	protein_coding	PIK3C2G-205	5	TRUE	TRUE	TRUE
43501	ENST00000433979.6	1536.23	0.389887	0.211349	0.056853	0.117923	SMG1i	ENSG00000139144.11	PIK3C2G	protein_coding	protein_coding	PIK3C2G-201	5	FALSE	TRUE	FALSE
43502	ENST00000675017.1	1968.39	0.492465	0.125896	7.69106e-05	0.000383912	SMG1i	ENSG00000139144.11	PIK3C2G	protein_coding	protein_coding	PIK3C2G-207	NA	FALSE	TRUE	TRUE
43503	ENST00000546003.5	936.44	1.9155	0.133119	1.06836e-47	1.23055e-45	SMG1i	ENSG00000139144.11	PIK3C2G	protein_coding	nonsense_mediated_decay	PIK3C2G-206	1	FALSE	FALSE	FALSE
43504	ENST00000536967.2	370.881	-0.306825	0.259197	0.211731	0.336374	SMG1i	ENSG00000139144.11	PIK3C2G	protein_coding	protein_coding	PIK3C2G-203	3	FALSE	FALSE	FALSE
43505	ENST00000535964.1	56.6314	-1.54798	0.408293	3.70383e-05	0.00019827	SMG1i	ENSG00000255960.1	ENSG00000255960	processed_pseudogene	processed_pseudogene	ENST00000535964	NA	TRUE	TRUE	FALSE
43506	ENST00000396338.3	17.9885	0.0860771	0.597169	0.852044	0.901369	SMG1i	ENSG00000255993.1	PSMC1P9	processed_pseudogene	processed_pseudogene	PSMC1P9-201	NA	TRUE	TRUE	FALSE
43507	ENST00000536931.1	17.061	3.19768	1.28998	0.000403761	0.00169009	SMG1i	ENSG00000255648.1	ENSG00000255648	lncRNA	lncRNA	ENST00000536931	4	TRUE	TRUE	FALSE
43508	ENST00000317658.5	41.6815	3.46307	0.793606	4.92888e-07	3.69649e-06	SMG1i	ENSG00000177938.5	CAPZA3	protein_coding	protein_coding	CAPZA3-201	NA	TRUE	TRUE	TRUE
43509	ENST00000480903.1	11.9615	-0.233453	0.563951	0.603022	0.715556	SMG1i	ENSG00000227525.4	RPL7P6	processed_pseudogene	processed_pseudogene	RPL7P6-201	NA	TRUE	TRUE	FALSE
43510	ENST00000429027.7	73.8449	-0.745232	0.329751	0.0153591	0.0396975	SMG1i	ENSG00000052126.16	PLEKHA5	protein_coding	protein_coding	PLEKHA5-203	1	TRUE	TRUE	FALSE
43511	ENST00000540972.5	152.982	0.144292	0.314561	0.626878	0.734248	SMG1i	ENSG00000052126.16	PLEKHA5	protein_coding	protein_coding	PLEKHA5-216	1	FALSE	TRUE	FALSE
43512	ENST00000299275.10	2978.73	-0.234584	0.109695	0.0317276	0.0728642	SMG1i	ENSG00000052126.16	PLEKHA5	protein_coding	protein_coding	PLEKHA5-201	1	FALSE	TRUE	TRUE
43513	ENST00000538714.5	19.1894	-0.00697482	0.576378	0.987682	0.992424	SMG1i	ENSG00000052126.16	PLEKHA5	protein_coding	protein_coding	PLEKHA5-213	1	FALSE	TRUE	FALSE
43514	ENST00000535357.5	22.6303	-1.71746	0.545799	0.000348749	0.00148173	SMG1i	ENSG00000052126.16	PLEKHA5	protein_coding	protein_coding_CDS_not_defined	PLEKHA5-206	3	FALSE	FALSE	FALSE
43515	ENST00000424268.5	15.5928	0.162379	0.946082	0.546737	0.669317	SMG1i	ENSG00000052126.16	PLEKHA5	protein_coding	protein_coding	PLEKHA5-202	2	FALSE	TRUE	FALSE
43516	ENST00000510738.2	23.3223	-0.473515	0.659867	0.312346	0.449942	SMG1i	ENSG00000052126.16	PLEKHA5	protein_coding	protein_coding_CDS_not_defined	PLEKHA5-204	1	FALSE	FALSE	FALSE
43517	ENST00000538972.1	44.6814	1.87468	2.03858	0.00600509	0.0178327	SMG1i	ENSG00000052126.16	PLEKHA5	protein_coding	protein_coding	PLEKHA5-214	2	FALSE	FALSE	FALSE
43518	ENST00000700694.1	33.1841	-0.965272	0.683968	0.0580537	0.119957	SMG1i	ENSG00000052126.16	PLEKHA5	protein_coding	retained_intron	PLEKHA5-231	NA	FALSE	FALSE	FALSE
43519	ENST00000501211.2	8.81488	0.174865	0.841947	0.63009	0.737014	SMG1i	ENSG00000253284.2	ENSG00000253284	lncRNA	lncRNA	ENST00000501211	1	TRUE	TRUE	FALSE
43520	ENST00000541908.5	69.9869	-0.326224	0.917301	0.281604	0.41694	SMG1i	ENSG00000139154.16	AEBP2	protein_coding	protein_coding	AEBP2-207	3	FALSE	TRUE	FALSE
43521	ENST00000266508.14	1251.61	-0.255974	0.0721318	0.000385665	0.00162234	SMG1i	ENSG00000139154.16	AEBP2	protein_coding	protein_coding	AEBP2-201	1	TRUE	TRUE	FALSE
43522	ENST00000673644.1	15.0106	-0.111697	0.942897	0.539931	0.66376	SMG1i	ENSG00000139154.16	AEBP2	protein_coding	protein_coding	AEBP2-208	NA	FALSE	TRUE	FALSE
43523	ENST00000360995.8	663.273	0.0746549	0.146861	0.607946	0.719433	SMG1i	ENSG00000139154.16	AEBP2	protein_coding	protein_coding	AEBP2-202	2	FALSE	TRUE	FALSE
43524	ENST00000398731.3	27.0579	1.30573	0.607799	0.00923392	0.0257561	SMG1i	ENSG00000139154.16	AEBP2	protein_coding	protein_coding	AEBP2-203	3	FALSE	FALSE	FALSE
43525	ENST00000359165.5	30.0643	-0.456113	0.410471	0.217411	0.343281	SMG1i	ENSG00000245205.3	EEF1A1P4	processed_pseudogene	processed_pseudogene	EEF1A1P4-201	NA	TRUE	TRUE	FALSE
43526	ENST00000359062.4	1430.07	-0.0435307	0.184092	0.805778	0.868896	SMG1i	ENSG00000172572.7	PDE3A	protein_coding	protein_coding	PDE3A-201	1	TRUE	TRUE	TRUE
43527	ENST00000544307.1	176.707	-0.217035	0.184324	0.229471	0.357664	SMG1i	ENSG00000172572.7	PDE3A	protein_coding	protein_coding_CDS_not_defined	PDE3A-203	1	FALSE	FALSE	FALSE
43528	ENST00000540175.1	158.716	-0.920984	0.337625	0.00318272	0.0102991	SMG1i	ENSG00000256663.1	ENSG00000256663	processed_pseudogene	processed_pseudogene	ENST00000540175	NA	TRUE	TRUE	FALSE
43529	ENST00000543476.5	114.942	6.60637	1.87261	1.34513e-07	1.10571e-06	SMG1i	ENSG00000121350.16	PYROXD1	protein_coding	nonsense_mediated_decay	PYROXD1-207	5	FALSE	FALSE	FALSE
43530	ENST00000240651.14	1617.83	0.750269	0.093373	6.58852e-16	1.35906e-14	SMG1i	ENSG00000121350.16	PYROXD1	protein_coding	protein_coding	PYROXD1-201	1	TRUE	TRUE	TRUE
43531	ENST00000538582.5	40.2374	4.749	0.901959	1.62001e-08	1.52247e-07	SMG1i	ENSG00000121350.16	PYROXD1	protein_coding	protein_coding	PYROXD1-205	2	FALSE	TRUE	FALSE
43532	ENST00000544187.1	11.5193	0.26826	0.62299	0.568423	0.687269	SMG1i	ENSG00000121350.16	PYROXD1	protein_coding	nonsense_mediated_decay	PYROXD1-208	3	FALSE	FALSE	FALSE
43533	ENST00000444129.7	2033.76	-0.336695	0.0766486	1.03457e-05	6.19225e-05	SMG1i	ENSG00000004700.16	RECQL	protein_coding	protein_coding	RECQL-204	2	TRUE	TRUE	TRUE
43534	ENST00000421138.6	377.623	-0.75244	0.142666	9.22462e-08	7.77906e-07	SMG1i	ENSG00000004700.16	RECQL	protein_coding	protein_coding	RECQL-203	1	FALSE	TRUE	TRUE
43535	ENST00000396093.7	31.8091	-0.472015	0.493001	0.257941	0.390764	SMG1i	ENSG00000004700.16	RECQL	protein_coding	protein_coding	RECQL-202	5	FALSE	FALSE	FALSE
43536	ENST00000314748.10	16.5227	0.574258	0.758116	0.241433	0.371711	SMG1i	ENSG00000004700.16	RECQL	protein_coding	protein_coding	RECQL-201	5	FALSE	FALSE	FALSE
43537	ENST00000536964.5	20.3725	-1.20721	0.552121	0.0097276	0.0269273	SMG1i	ENSG00000004700.16	RECQL	protein_coding	protein_coding	RECQL-206	3	FALSE	FALSE	FALSE
43538	ENST00000535593.5	35.0452	-0.336925	0.605944	0.454216	0.5884	SMG1i	ENSG00000111711.10	GOLT1B	protein_coding	protein_coding_CDS_not_defined	GOLT1B-202	1	FALSE	FALSE	FALSE
43539	ENST00000229314.10	1648.39	0.128365	0.0785524	0.100426	0.18695	SMG1i	ENSG00000111711.10	GOLT1B	protein_coding	protein_coding	GOLT1B-201	1	TRUE	TRUE	TRUE
43540	ENST00000545093.5	10.0453	-0.0313621	0.853746	0.924785	0.95138	SMG1i	ENSG00000111711.10	GOLT1B	protein_coding	protein_coding_CDS_not_defined	GOLT1B-208	2	FALSE	FALSE	FALSE
43541	ENST00000539025.5	169.428	1.23041	0.229264	3.25785e-08	2.92734e-07	SMG1i	ENSG00000111711.10	GOLT1B	protein_coding	nonsense_mediated_decay	GOLT1B-203	1	FALSE	FALSE	FALSE
43542	ENST00000542194.1	17.7581	1.15347	0.82338	0.0393887	0.0872072	SMG1i	ENSG00000111711.10	GOLT1B	protein_coding	nonsense_mediated_decay	GOLT1B-207	3	FALSE	FALSE	FALSE
43543	ENST00000256969.7	21.6186	0.133074	0.88425	0.626787	0.734174	SMG1i	ENSG00000134548.11	SPX	protein_coding	protein_coding	SPX-201	1	TRUE	TRUE	TRUE
43544	ENST00000647960.1	223.087	1.45261	1.06502	0.011349	0.0307256	SMG1i	ENSG00000285854.1	ENSG00000285854	protein_coding	nonsense_mediated_decay	ENST00000647960	NA	TRUE	TRUE	TRUE
43545	ENST00000542765.4	19.9625	-0.40278	0.583834	0.385582	0.523892	SMG1i	ENSG00000111716.14	LDHB	protein_coding	retained_intron	LDHB-209	2	FALSE	FALSE	FALSE
43546	ENST00000396076.5	204.286	1.10472	0.212982	1.00476e-07	8.4242e-07	SMG1i	ENSG00000111716.14	LDHB	protein_coding	protein_coding	LDHB-203	5	FALSE	TRUE	TRUE
43547	ENST00000350669.5	43594.1	-0.754776	0.0916779	1.20264e-16	2.6617e-15	SMG1i	ENSG00000111716.14	LDHB	protein_coding	protein_coding	LDHB-201	1	TRUE	TRUE	TRUE
43548	ENST00000470280.1	8.39816	-0.0195409	0.608704	0.963968	0.977775	SMG1i	ENSG00000111716.14	LDHB	protein_coding	retained_intron	LDHB-205	2	FALSE	FALSE	FALSE
43549	ENST00000450584.5	8.55303	-0.244645	0.764657	0.573204	0.691247	SMG1i	ENSG00000111716.14	LDHB	protein_coding	protein_coding	LDHB-204	3	FALSE	FALSE	FALSE
43550	ENST00000544151.1	25.5122	-0.399498	0.505662	0.345437	0.484004	SMG1i	ENSG00000111716.14	LDHB	protein_coding	retained_intron	LDHB-210	2	FALSE	FALSE	FALSE
43551	ENST00000240662.3	696.227	-0.547207	0.133532	3.36747e-05	0.000181745	SMG1i	ENSG00000121361.5	KCNJ8	protein_coding	protein_coding	KCNJ8-201	1	TRUE	TRUE	TRUE
43552	ENST00000261200.9	15.563	-0.699571	0.554451	0.125678	0.22379	SMG1i	ENSG00000069431.14	ABCC9	protein_coding	protein_coding	ABCC9-201	5	TRUE	TRUE	TRUE
43553	ENST00000229329.7	1823.29	-0.66003	0.0718823	2.75416e-20	8.14488e-19	SMG1i	ENSG00000111726.13	CMAS	protein_coding	protein_coding	CMAS-201	1	TRUE	TRUE	TRUE
43554	ENST00000534981.5	479.856	3.3056	0.568469	6.08492e-11	7.6924e-10	SMG1i	ENSG00000111726.13	CMAS	protein_coding	nonsense_mediated_decay	CMAS-202	1	FALSE	FALSE	FALSE
43555	ENST00000396037.9	19.4475	-0.638142	1.00653	0.128756	0.22804	SMG1i	ENSG00000111728.11	ST8SIA1	protein_coding	protein_coding	ST8SIA1-203	1	TRUE	TRUE	TRUE
43556	ENST00000261197.7	26.6695	-0.89365	0.591293	0.0586238	0.120973	SMG1i	ENSG00000111728.11	ST8SIA1	protein_coding	nonsense_mediated_decay	ST8SIA1-201	1	FALSE	FALSE	FALSE
43557	ENST00000536558.5	33.5743	-0.584366	0.407362	0.111385	0.203279	SMG1i	ENSG00000111728.11	ST8SIA1	protein_coding	protein_coding_CDS_not_defined	ST8SIA1-207	3	FALSE	FALSE	FALSE
43558	ENST00000381424.3	11.6359	-0.0727185	0.884936	0.784087	0.85334	SMG1i	ENSG00000111728.11	ST8SIA1	protein_coding	protein_coding	ST8SIA1-202	1	FALSE	TRUE	FALSE
43559	ENST00000333957.8	3092.66	-0.354878	0.0709943	5.87701e-07	4.3591e-06	SMG1i	ENSG00000111731.13	C2CD5	protein_coding	protein_coding	C2CD5-201	1	FALSE	TRUE	FALSE
43560	ENST00000542676.5	136.561	-0.496774	0.40929	0.170701	0.284587	SMG1i	ENSG00000111731.13	C2CD5	protein_coding	protein_coding	C2CD5-212	2	FALSE	TRUE	TRUE
43561	ENST00000545552.5	18.2551	-0.647976	0.766787	0.18699	0.30562	SMG1i	ENSG00000111731.13	C2CD5	protein_coding	protein_coding	C2CD5-218	2	FALSE	TRUE	FALSE
43562	ENST00000539615.1	22.4433	0.435337	0.497232	0.303848	0.441138	SMG1i	ENSG00000111731.13	C2CD5	protein_coding	protein_coding	C2CD5-208	5	FALSE	FALSE	FALSE
43563	ENST00000541310.5	10.1989	0.34013	0.874283	0.386569	0.524912	SMG1i	ENSG00000111731.13	C2CD5	protein_coding	retained_intron	C2CD5-211	2	FALSE	FALSE	FALSE
43564	ENST00000540703.1	25.1439	0.242016	0.422351	0.523801	0.649776	SMG1i	ENSG00000111731.13	C2CD5	protein_coding	protein_coding_CDS_not_defined	C2CD5-210	5	FALSE	FALSE	FALSE
43565	ENST00000672951.1	34.7049	-0.377176	0.915243	0.273198	0.407658	SMG1i	ENSG00000139163.16	ETNK1	protein_coding	protein_coding	ETNK1-208	NA	FALSE	TRUE	FALSE
43566	ENST00000266517.9	3873.82	-0.136326	0.0761937	0.0725484	0.143971	SMG1i	ENSG00000139163.16	ETNK1	protein_coding	protein_coding	ETNK1-201	1	TRUE	TRUE	TRUE
43567	ENST00000673496.1	25.4891	0.193007	0.541916	0.661671	0.762459	SMG1i	ENSG00000139163.16	ETNK1	protein_coding	retained_intron	ETNK1-212	NA	FALSE	FALSE	FALSE
43568	ENST00000673406.1	22.3021	2.83873	3.56201	0.000860315	0.0032937	SMG1i	ENSG00000139163.16	ETNK1	protein_coding	nonsense_mediated_decay	ETNK1-211	NA	FALSE	FALSE	FALSE
43569	ENST00000673188.1	59.1799	1.49858	0.358531	8.33945e-06	5.09024e-05	SMG1i	ENSG00000139163.16	ETNK1	protein_coding	protein_coding_CDS_not_defined	ETNK1-210	NA	FALSE	FALSE	FALSE
43570	ENST00000451604.7	457.432	-0.436959	0.133259	0.000913329	0.00347151	SMG1i	ENSG00000134532.20	SOX5	protein_coding	protein_coding	SOX5-206	1	TRUE	TRUE	FALSE
43571	ENST00000537393.5	10.3142	0.512759	1.05919	0.0704668	0.140623	SMG1i	ENSG00000134532.20	SOX5	protein_coding	protein_coding	SOX5-213	5	FALSE	TRUE	TRUE
43572	ENST00000704298.1	21.2743	0.391623	1.02877	0.0296249	0.068826	SMG1i	ENSG00000134532.20	SOX5	protein_coding	nonsense_mediated_decay	SOX5-221	NA	FALSE	FALSE	FALSE
43573	ENST00000704300.1	16.6534	0.436871	0.852304	0.318735	0.456494	SMG1i	ENSG00000134532.20	SOX5	protein_coding	protein_coding	SOX5-223	NA	FALSE	FALSE	FALSE
43574	ENST00000446891.7	14.82	0.145813	0.846623	0.670082	0.768833	SMG1i	ENSG00000134532.20	SOX5	protein_coding	protein_coding	SOX5-205	5	FALSE	FALSE	FALSE
43575	ENST00000261192.12	16811.4	-0.403701	0.0472931	2.09271e-17	4.91524e-16	SMG1i	ENSG00000060982.15	BCAT1	protein_coding	protein_coding	BCAT1-201	1	TRUE	TRUE	TRUE
43576	ENST00000342945.9	398.446	-0.778436	0.424083	0.0349462	0.0789103	SMG1i	ENSG00000060982.15	BCAT1	protein_coding	protein_coding	BCAT1-202	2	FALSE	TRUE	FALSE
43577	ENST00000539780.5	69.764	0.135991	0.903281	0.585129	0.701096	SMG1i	ENSG00000060982.15	BCAT1	protein_coding	protein_coding	BCAT1-206	2	FALSE	TRUE	FALSE
43578	ENST00000544418.1	22.7931	1.32919	0.505333	0.00276698	0.00912253	SMG1i	ENSG00000060982.15	BCAT1	protein_coding	protein_coding_CDS_not_defined	BCAT1-208	1	FALSE	FALSE	FALSE
43579	ENST00000612790.1	29.516	-0.624133	1.04337	0.0996206	0.185688	SMG1i	ENSG00000060982.15	BCAT1	protein_coding	non_stop_decay	BCAT1-210	2	FALSE	FALSE	FALSE
43580	ENST00000355164.3	104.867	0.781381	0.361525	0.0186317	0.0466466	SMG1i	ENSG00000060982.15	BCAT1	protein_coding	protein_coding_CDS_not_defined	BCAT1-203	2	FALSE	FALSE	FALSE
43581	ENST00000557540.7	102.775	0.080986	0.39685	0.823767	0.881742	SMG1i	ENSG00000205707.11	ETFRF1	protein_coding	protein_coding	ETFRF1-210	2	FALSE	TRUE	TRUE
43582	ENST00000381356.9	546.605	0.0242069	0.14199	0.864139	0.909925	SMG1i	ENSG00000205707.11	ETFRF1	protein_coding	protein_coding	ETFRF1-201	1	TRUE	TRUE	TRUE
43583	ENST00000556351.6	34.8915	1.24709	0.416706	0.00103408	0.00386783	SMG1i	ENSG00000205707.11	ETFRF1	protein_coding	protein_coding	ETFRF1-207	2	FALSE	TRUE	TRUE
43584	ENST00000555151.5	22.0329	-1.22016	0.531592	0.0074307	0.0213962	SMG1i	ENSG00000205707.11	ETFRF1	protein_coding	protein_coding_CDS_not_defined	ETFRF1-204	3	FALSE	FALSE	FALSE
43585	ENST00000256078.10	128.3	-0.525158	0.22624	0.0166176	0.0424222	SMG1i	ENSG00000133703.14	KRAS	protein_coding	protein_coding	KRAS-201	1	FALSE	TRUE	FALSE
43586	ENST00000311936.8	3410.08	-0.333026	0.111243	0.00247189	0.0082676	SMG1i	ENSG00000133703.14	KRAS	protein_coding	protein_coding	KRAS-202	1	TRUE	TRUE	TRUE
43587	ENST00000685328.1	366.745	0.636405	0.28525	0.018191	0.0457174	SMG1i	ENSG00000133703.14	KRAS	protein_coding	protein_coding	KRAS-205	NA	FALSE	TRUE	TRUE
43588	ENST00000687356.1	228.138	0.830743	0.270593	0.00125841	0.00459212	SMG1i	ENSG00000133703.14	KRAS	protein_coding	nonsense_mediated_decay	KRAS-208	NA	FALSE	FALSE	FALSE
43589	ENST00000692768.1	43.1468	-0.0447729	0.93821	0.694096	0.787134	SMG1i	ENSG00000133703.14	KRAS	protein_coding	protein_coding	KRAS-213	NA	FALSE	TRUE	FALSE
43590	ENST00000556131.2	15.7626	-0.493896	0.795572	0.284895	0.42065	SMG1i	ENSG00000133703.14	KRAS	protein_coding	protein_coding	KRAS-203	1	FALSE	TRUE	FALSE
43591	ENST00000500276.6	68.5175	-0.615284	0.412887	0.0940437	0.177407	SMG1i	ENSG00000246695.9	RASSF8-AS1	lncRNA	lncRNA	RASSF8-AS1-202	2	FALSE	TRUE	FALSE
43592	ENST00000658700.1	89.6057	-0.310391	0.459921	0.427696	0.564299	SMG1i	ENSG00000246695.9	RASSF8-AS1	lncRNA	lncRNA	RASSF8-AS1-212	NA	FALSE	TRUE	FALSE
43593	ENST00000660703.1	38.8386	-0.638223	0.648057	0.175737	0.291273	SMG1i	ENSG00000246695.9	RASSF8-AS1	lncRNA	lncRNA	RASSF8-AS1-213	NA	FALSE	TRUE	FALSE
43594	ENST00000670839.1	37.1699	-1.14978	0.458269	0.00463242	0.0142586	SMG1i	ENSG00000246695.9	RASSF8-AS1	lncRNA	lncRNA	RASSF8-AS1-218	NA	FALSE	TRUE	FALSE
43595	ENST00000500102.6	8.87483	0.428096	1.03502	0.0538554	0.112838	SMG1i	ENSG00000246695.9	RASSF8-AS1	lncRNA	lncRNA	RASSF8-AS1-201	1	FALSE	FALSE	FALSE
43596	ENST00000689635.1	393.415	-0.529293	0.464722	0.175196	0.290562	SMG1i	ENSG00000123094.16	RASSF8	protein_coding	protein_coding	RASSF8-218	NA	TRUE	TRUE	TRUE
43597	ENST00000405154.6	595.685	-0.196732	0.392018	0.584948	0.700956	SMG1i	ENSG00000123094.16	RASSF8	protein_coding	protein_coding	RASSF8-203	1	FALSE	TRUE	TRUE
43598	ENST00000541490.5	116.883	-0.430702	0.962987	0.179452	0.295923	SMG1i	ENSG00000123094.16	RASSF8	protein_coding	protein_coding	RASSF8-210	5	FALSE	TRUE	TRUE
43599	ENST00000242728.5	405.532	-0.161548	0.197974	0.400023	0.537635	SMG1i	ENSG00000123095.6	BHLHE41	protein_coding	protein_coding	BHLHE41-201	1	TRUE	TRUE	TRUE
43600	ENST00000541271.1	8.36847	0.352962	0.761097	0.502065	0.631238	SMG1i	ENSG00000123095.6	BHLHE41	protein_coding	retained_intron	BHLHE41-203	2	FALSE	FALSE	FALSE
43601	ENST00000422622.3	320.383	-0.629673	0.40946	0.0797741	0.155372	SMG1i	ENSG00000123096.12	SSPN	protein_coding	protein_coding	SSPN-202	2	FALSE	TRUE	FALSE
43602	ENST00000242729.7	51.2297	1.70587	1.66667	0.00897349	0.0251363	SMG1i	ENSG00000123096.12	SSPN	protein_coding	protein_coding	SSPN-201	1	TRUE	TRUE	TRUE
43603	ENST00000381340.8	2241.09	0.0820557	0.0498686	0.0993913	0.18532	SMG1i	ENSG00000123104.12	ITPR2	protein_coding	protein_coding	ITPR2-202	1	TRUE	TRUE	TRUE
43604	ENST00000451599.6	28.3599	0.699987	0.434654	0.0712201	0.141894	SMG1i	ENSG00000123104.12	ITPR2	protein_coding	nonsense_mediated_decay	ITPR2-203	1	FALSE	FALSE	FALSE
43605	ENST00000538155.5	405.254	2.1746	0.192712	1.66636e-30	9.25795e-29	SMG1i	ENSG00000064102.15	INTS13	protein_coding	protein_coding	INTS13-205	5	FALSE	FALSE	FALSE
43606	ENST00000261191.12	6272.74	0.90462	0.0639587	1.18198e-45	1.24386e-43	SMG1i	ENSG00000064102.15	INTS13	protein_coding	protein_coding	INTS13-201	1	TRUE	TRUE	TRUE
43607	ENST00000536232.1	11.5901	-0.0290458	0.553728	0.945684	0.965515	SMG1i	ENSG00000064102.15	INTS13	protein_coding	protein_coding	INTS13-202	3	FALSE	FALSE	FALSE
43608	ENST00000538727.5	13.985	1.70692	3.15	0.00244664	0.00819875	SMG1i	ENSG00000064102.15	INTS13	protein_coding	protein_coding	INTS13-206	4	FALSE	FALSE	FALSE
43609	ENST00000537336.1	9.50148	0.0474045	0.906907	0.84411	0.895813	SMG1i	ENSG00000064102.15	INTS13	protein_coding	protein_coding	INTS13-203	3	FALSE	FALSE	FALSE
43610	ENST00000229395.8	235.954	-1.71036	0.449513	2.02102e-05	0.000114003	SMG1i	ENSG00000111790.14	FGFR1OP2	protein_coding	protein_coding	FGFR1OP2-201	2	TRUE	TRUE	FALSE
43611	ENST00000395941.4	36.6405	-0.153728	0.698176	0.727595	0.812122	SMG1i	ENSG00000111790.14	FGFR1OP2	protein_coding	retained_intron	FGFR1OP2-203	2	FALSE	FALSE	FALSE
43612	ENST00000546072.5	66.8121	-2.07981	0.348187	4.06257e-10	4.66369e-09	SMG1i	ENSG00000111790.14	FGFR1OP2	protein_coding	protein_coding	FGFR1OP2-206	1	FALSE	TRUE	FALSE
43613	ENST00000327214.5	602.449	-0.446954	0.117446	0.000122812	0.000585533	SMG1i	ENSG00000111790.14	FGFR1OP2	protein_coding	protein_coding	FGFR1OP2-202	2	FALSE	TRUE	TRUE
43614	ENST00000538172.1	60.188	-1.19514	0.339527	0.000169907	0.00078185	SMG1i	ENSG00000111790.14	FGFR1OP2	protein_coding	retained_intron	FGFR1OP2-204	2	FALSE	FALSE	FALSE
43615	ENST00000343028.9	2476.67	-0.111142	0.105821	0.290423	0.426745	SMG1i	ENSG00000064115.11	TM7SF3	protein_coding	protein_coding	TM7SF3-201	1	TRUE	TRUE	TRUE
43616	ENST00000544179.1	12.1917	-0.634622	0.830786	0.209805	0.333973	SMG1i	ENSG00000064115.11	TM7SF3	protein_coding	retained_intron	TM7SF3-216	2	FALSE	FALSE	FALSE
43617	ENST00000545344.5	303.856	0.23113	0.156785	0.134971	0.236833	SMG1i	ENSG00000064115.11	TM7SF3	protein_coding	protein_coding	TM7SF3-218	3	FALSE	FALSE	FALSE
43618	ENST00000545303.5	12.2084	-7.49564	3.05726	1.38619e-05	8.08484e-05	SMG1i	ENSG00000064115.11	TM7SF3	protein_coding	protein_coding	TM7SF3-217	3	FALSE	FALSE	FALSE
43619	ENST00000535260.5	14.0303	3.23269	1.32353	0.000611548	0.0024397	SMG1i	ENSG00000064115.11	TM7SF3	protein_coding	nonsense_mediated_decay	TM7SF3-203	3	FALSE	FALSE	FALSE
43620	ENST00000543882.5	45.2142	0.337424	0.404912	0.355193	0.493757	SMG1i	ENSG00000064115.11	TM7SF3	protein_coding	nonsense_mediated_decay	TM7SF3-215	5	FALSE	FALSE	FALSE
43621	ENST00000543655.5	216.961	-0.165921	0.379744	0.62479	0.732597	SMG1i	ENSG00000064115.11	TM7SF3	protein_coding	protein_coding	TM7SF3-213	3	FALSE	FALSE	FALSE
43622	ENST00000535819.1	13.1791	0.549462	0.71593	0.261621	0.394857	SMG1i	ENSG00000064115.11	TM7SF3	protein_coding	protein_coding	TM7SF3-205	3	FALSE	FALSE	FALSE
43623	ENST00000542019.1	22.686	0.226295	0.961054	0.402241	0.53968	SMG1i	ENSG00000064115.11	TM7SF3	protein_coding	nonsense_mediated_decay	TM7SF3-210	3	FALSE	FALSE	FALSE
43624	ENST00000543088.5	103.006	-0.450905	0.951163	0.18498	0.303003	SMG1i	ENSG00000064115.11	TM7SF3	protein_coding	protein_coding	TM7SF3-212	4	FALSE	FALSE	FALSE
43625	ENST00000535423.5	9.38149	0.537039	0.898969	0.236739	0.366237	SMG1i	ENSG00000064115.11	TM7SF3	protein_coding	protein_coding	TM7SF3-204	4	FALSE	FALSE	FALSE
43626	ENST00000546323.5	87.6922	0.357923	0.564991	0.414411	0.551657	SMG1i	ENSG00000152944.9	MED21	protein_coding	protein_coding	MED21-206	3	FALSE	TRUE	FALSE
43627	ENST00000536503.5	596.658	-0.438604	0.115528	0.000129103	0.000611554	SMG1i	ENSG00000152944.9	MED21	protein_coding	protein_coding_CDS_not_defined	MED21-202	1	FALSE	FALSE	FALSE
43628	ENST00000282892.4	1183.78	-0.361321	0.0956797	0.000149318	0.000696484	SMG1i	ENSG00000152944.9	MED21	protein_coding	protein_coding	MED21-201	1	TRUE	TRUE	TRUE
43629	ENST00000620519.1	169.543	0.0440038	0.24041	0.851321	0.900799	SMG1i	ENSG00000275764.1	ENSG00000275764	lncRNA	lncRNA	ENST00000620519	NA	TRUE	TRUE	FALSE
43630	ENST00000545470.5	51.1114	-0.14999	0.410744	0.680075	0.776543	SMG1i	ENSG00000211455.8	STK38L	protein_coding	protein_coding	STK38L-212	3	FALSE	FALSE	FALSE
43631	ENST00000389032.8	1452.5	-0.244701	0.11484	0.031243	0.0719503	SMG1i	ENSG00000211455.8	STK38L	protein_coding	protein_coding	STK38L-201	1	TRUE	TRUE	TRUE
43632	ENST00000407753.2	5.66535	5.11969	2.96691	0.00124272	0.00454054	SMG1i	ENSG00000211455.8	STK38L	protein_coding	nonsense_mediated_decay	STK38L-202	3	FALSE	FALSE	FALSE
43633	ENST00000266503.10	444.478	-0.18847	0.935879	0.39403	0.532048	SMG1i	ENSG00000029153.15	ARNTL2	protein_coding	protein_coding	ARNTL2-202	1	TRUE	TRUE	TRUE
43634	ENST00000544915.5	1252.77	0.114973	0.280488	0.667313	0.766821	SMG1i	ENSG00000029153.15	ARNTL2	protein_coding	protein_coding	ARNTL2-208	5	FALSE	TRUE	FALSE
43635	ENST00000395901.6	90.7015	0.479466	0.972389	0.152243	0.260238	SMG1i	ENSG00000029153.15	ARNTL2	protein_coding	protein_coding	ARNTL2-204	1	FALSE	TRUE	FALSE
43636	ENST00000546179.5	35.1013	-0.553368	0.905434	0.208742	0.332735	SMG1i	ENSG00000029153.15	ARNTL2	protein_coding	protein_coding	ARNTL2-209	2	FALSE	TRUE	FALSE
43637	ENST00000311001.9	76.1344	-0.182698	0.291419	0.508692	0.637026	SMG1i	ENSG00000029153.15	ARNTL2	protein_coding	protein_coding	ARNTL2-203	1	FALSE	TRUE	FALSE
43638	ENST00000261178.9	499.252	0.167694	0.164428	0.301314	0.438552	SMG1i	ENSG00000029153.15	ARNTL2	protein_coding	protein_coding	ARNTL2-201	1	FALSE	TRUE	FALSE
43639	ENST00000687842.1	17.514	0.533669	0.49325	0.209339	0.333448	SMG1i	ENSG00000288971.1	ENSG00000288971	lncRNA	lncRNA	ENST00000687842	NA	TRUE	TRUE	FALSE
43640	ENST00000535986.2	18.8877	3.34885	1.04552	7.87798e-05	0.000392129	SMG1i	ENSG00000165935.10	SMCO2	protein_coding	protein_coding	SMCO2-202	5	TRUE	TRUE	FALSE
43641	ENST00000545381.5	27.6818	-0.0735435	0.811478	0.825666	0.883123	SMG1i	ENSG00000110841.14	PPFIBP1	protein_coding	non_stop_decay	PPFIBP1-217	1	FALSE	FALSE	FALSE
43642	ENST00000545334.5	121.732	-0.788141	0.273391	0.00248292	0.00829717	SMG1i	ENSG00000110841.14	PPFIBP1	protein_coding	protein_coding	PPFIBP1-216	2	FALSE	TRUE	FALSE
43643	ENST00000540114.5	21.6599	-0.593951	0.520926	0.174222	0.289313	SMG1i	ENSG00000110841.14	PPFIBP1	protein_coding	protein_coding	PPFIBP1-210	2	FALSE	FALSE	FALSE
43644	ENST00000537927.5	126.636	0.102462	0.890331	0.696274	0.788705	SMG1i	ENSG00000110841.14	PPFIBP1	protein_coding	protein_coding	PPFIBP1-207	1	FALSE	TRUE	FALSE
43645	ENST00000228425.11	605.042	-0.448964	0.131045	0.000534222	0.00216796	SMG1i	ENSG00000110841.14	PPFIBP1	protein_coding	protein_coding	PPFIBP1-201	1	TRUE	TRUE	TRUE
43646	ENST00000318304.12	224.866	0.00846918	0.315724	0.981708	0.988813	SMG1i	ENSG00000110841.14	PPFIBP1	protein_coding	protein_coding	PPFIBP1-202	1	FALSE	TRUE	FALSE
43647	ENST00000542629.5	154.51	-0.0437133	0.311096	0.87831	0.919605	SMG1i	ENSG00000110841.14	PPFIBP1	protein_coding	protein_coding	PPFIBP1-215	1	FALSE	TRUE	FALSE
43648	ENST00000537261.1	17.8233	0.932176	0.807696	0.0819266	0.158746	SMG1i	ENSG00000110841.14	PPFIBP1	protein_coding	protein_coding	PPFIBP1-206	5	FALSE	FALSE	FALSE
43649	ENST00000619325.1	15.0007	0.152725	0.495966	0.720174	0.80672	SMG1i	ENSG00000110841.14	PPFIBP1	protein_coding	protein_coding	PPFIBP1-218	NA	FALSE	FALSE	FALSE
43650	ENST00000536569.1	44.4351	-0.123215	0.346348	0.701043	0.792434	SMG1i	ENSG00000061794.13	MRPS35	protein_coding	nonsense_mediated_decay	MRPS35-202	4	FALSE	FALSE	FALSE
43651	ENST00000081029.8	4206.35	-0.481615	0.0510524	3.28202e-21	1.0389e-19	SMG1i	ENSG00000061794.13	MRPS35	protein_coding	protein_coding	MRPS35-201	1	TRUE	TRUE	TRUE
43652	ENST00000538315.5	150.635	-0.0701109	0.318385	0.810089	0.87198	SMG1i	ENSG00000061794.13	MRPS35	protein_coding	protein_coding	MRPS35-203	2	FALSE	TRUE	FALSE
43653	ENST00000542199.1	38.0661	6.49016	1.34358	8.33282e-08	7.06485e-07	SMG1i	ENSG00000061794.13	MRPS35	protein_coding	nonsense_mediated_decay	MRPS35-204	3	FALSE	FALSE	FALSE
43654	ENST00000539176.1	230.884	1.59398	0.358156	1.6652e-06	1.14612e-05	SMG1i	ENSG00000087448.11	KLHL42	protein_coding	nonsense_mediated_decay	KLHL42-202	3	FALSE	FALSE	FALSE
43655	ENST00000381271.7	2655.97	0.0984951	0.115715	0.393453	0.531547	SMG1i	ENSG00000087448.11	KLHL42	protein_coding	protein_coding	KLHL42-201	1	TRUE	TRUE	TRUE
43656	ENST00000649445.1	184.535	-0.0165842	0.292474	0.947721	0.966968	SMG1i	ENSG00000087448.11	KLHL42	protein_coding	protein_coding_CDS_not_defined	KLHL42-205	NA	FALSE	FALSE	FALSE
43657	ENST00000543254.1	48.6787	-0.235987	0.337186	0.452607	0.586777	SMG1i	ENSG00000087448.11	KLHL42	protein_coding	protein_coding	KLHL42-204	2	FALSE	FALSE	FALSE
43658	ENST00000540301.1	6.19434	1.04555	0.901609	0.0736321	0.145693	SMG1i	ENSG00000087448.11	KLHL42	protein_coding	retained_intron	KLHL42-203	3	FALSE	FALSE	FALSE
43659	ENST00000535520.5	15.3442	1.60647	1.23134	0.0171576	0.0435579	SMG1i	ENSG00000123106.11	CCDC91	protein_coding	nonsense_mediated_decay	CCDC91-203	2	FALSE	FALSE	FALSE
43660	ENST00000539107.5	35.2582	1.75761	1.7166	0.0104357	0.0285921	SMG1i	ENSG00000123106.11	CCDC91	protein_coding	protein_coding	CCDC91-207	5	FALSE	TRUE	FALSE
43661	ENST00000544649.5	41.6402	1.2294	0.484619	0.00372978	0.011815	SMG1i	ENSG00000123106.11	CCDC91	protein_coding	protein_coding_CDS_not_defined	CCDC91-218	3	FALSE	FALSE	FALSE
43662	ENST00000545336.5	123.822	-0.0957785	0.228117	0.664444	0.764511	SMG1i	ENSG00000123106.11	CCDC91	protein_coding	protein_coding	CCDC91-220	5	FALSE	TRUE	TRUE
43663	ENST00000536442.6	315.038	0.569829	0.223125	0.00843321	0.0238528	SMG1i	ENSG00000123106.11	CCDC91	protein_coding	protein_coding	CCDC91-205	5	TRUE	TRUE	TRUE
43664	ENST00000543809.5	26.6133	8.48461	2.8828	8.34718e-08	7.07551e-07	SMG1i	ENSG00000123106.11	CCDC91	protein_coding	nonsense_mediated_decay	CCDC91-217	1	FALSE	FALSE	FALSE
43665	ENST00000381259.5	820.212	0.558293	0.132312	1.95662e-05	0.000110584	SMG1i	ENSG00000123106.11	CCDC91	protein_coding	protein_coding	CCDC91-201	1	FALSE	TRUE	TRUE
43666	ENST00000539904.1	13.997	0.269291	0.829536	0.505021	0.633889	SMG1i	ENSG00000123106.11	CCDC91	protein_coding	protein_coding_CDS_not_defined	CCDC91-209	5	FALSE	FALSE	FALSE
43667	ENST00000624946.1	8.60432	2.11073	0.836496	0.00192241	0.00664359	SMG1i	ENSG00000123106.11	CCDC91	protein_coding	TEC	CCDC91-222	NA	FALSE	FALSE	FALSE
43668	ENST00000617468.1	47.3806	-0.965716	0.374189	0.00499516	0.015222	SMG1i	ENSG00000247934.4	ENSG00000247934	lncRNA	lncRNA	ENST00000617468	NA	FALSE	TRUE	FALSE
43669	ENST00000686305.1	204.104	1.36043	0.51019	0.00167482	0.0058884	SMG1i	ENSG00000064763.12	FAR2	protein_coding	nonsense_mediated_decay	FAR2-212	NA	FALSE	FALSE	FALSE
43670	ENST00000689380.1	28.382	0.400927	0.781589	0.369313	0.507547	SMG1i	ENSG00000064763.12	FAR2	protein_coding	retained_intron	FAR2-217	NA	FALSE	FALSE	FALSE
43671	ENST00000686419.1	153.113	-0.364553	0.245721	0.122807	0.219715	SMG1i	ENSG00000064763.12	FAR2	protein_coding	protein_coding	FAR2-214	NA	FALSE	TRUE	FALSE
43672	ENST00000547759.2	182.562	-0.337506	0.402881	0.342782	0.481212	SMG1i	ENSG00000064763.12	FAR2	protein_coding	protein_coding	FAR2-205	5	FALSE	TRUE	FALSE
43673	ENST00000692223.1	33.0714	3.7481	3.02284	0.000296465	0.00128271	SMG1i	ENSG00000064763.12	FAR2	protein_coding	nonsense_mediated_decay	FAR2-224	NA	FALSE	FALSE	FALSE
43674	ENST00000549080.1	17.2765	-0.570453	0.601587	0.222931	0.349818	SMG1i	ENSG00000064763.12	FAR2	protein_coding	protein_coding_CDS_not_defined	FAR2-206	2	FALSE	FALSE	FALSE
43675	ENST00000536681.8	673.308	-0.67029	0.13701	7.11766e-07	5.2219e-06	SMG1i	ENSG00000064763.12	FAR2	protein_coding	protein_coding	FAR2-202	1	TRUE	TRUE	TRUE
43676	ENST00000547116.5	119.979	0.708435	1.28075	0.00040225	0.0016846	SMG1i	ENSG00000064763.12	FAR2	protein_coding	protein_coding	FAR2-203	2	FALSE	TRUE	FALSE
43677	ENST00000655500.1	80.4094	1.43655	0.394604	7.53856e-05	0.000376973	SMG1i	ENSG00000257176.3	ENSG00000257176	lncRNA	lncRNA	ENST00000655500	NA	FALSE	TRUE	FALSE
43678	ENST00000553105.1	44.2899	1.4065	0.497131	0.00123838	0.00452663	SMG1i	ENSG00000257176.3	ENSG00000257176	lncRNA	lncRNA	ENST00000553105	2	TRUE	TRUE	FALSE
43679	ENST00000610917.1	12.9652	0.162724	0.489448	0.701041	0.792434	SMG1i	ENSG00000273680.1	ENSG00000273680	lncRNA	lncRNA	ENST00000610917	NA	TRUE	TRUE	FALSE
43680	ENST00000360150.9	1752.42	-0.115772	0.0633578	0.0669812	0.134964	SMG1i	ENSG00000087502.19	ERGIC2	protein_coding	protein_coding	ERGIC2-201	1	TRUE	TRUE	TRUE
43681	ENST00000549182.1	188.945	-0.0247071	0.184779	0.890411	0.928082	SMG1i	ENSG00000087502.19	ERGIC2	protein_coding	nonsense_mediated_decay	ERGIC2-207	5	FALSE	FALSE	FALSE
43682	ENST00000548909.5	113.838	-0.206008	0.264039	0.414833	0.552012	SMG1i	ENSG00000087502.19	ERGIC2	protein_coding	protein_coding	ERGIC2-206	5	FALSE	FALSE	FALSE
43683	ENST00000551467.5	249.817	0.0788636	0.325917	0.796671	0.862427	SMG1i	ENSG00000087502.19	ERGIC2	protein_coding	protein_coding	ERGIC2-209	5	FALSE	FALSE	FALSE
43684	ENST00000552155.5	260.005	-0.0981778	0.173832	0.563685	0.683498	SMG1i	ENSG00000087502.19	ERGIC2	protein_coding	protein_coding	ERGIC2-211	3	FALSE	FALSE	FALSE
43685	ENST00000550353.5	104.117	-0.293912	0.283575	0.275157	0.409852	SMG1i	ENSG00000087502.19	ERGIC2	protein_coding	protein_coding	ERGIC2-208	5	FALSE	FALSE	FALSE
43686	ENST00000539277.6	251.195	0.311166	0.223123	0.149887	0.257061	SMG1i	ENSG00000133687.16	TMTC1	protein_coding	protein_coding	TMTC1-203	1	TRUE	TRUE	FALSE
43687	ENST00000551659.5	64.7882	-0.113569	0.473409	0.775133	0.846595	SMG1i	ENSG00000133687.16	TMTC1	protein_coding	protein_coding	TMTC1-206	5	FALSE	TRUE	TRUE
43688	ENST00000553189.5	13.8269	-0.384533	0.510438	0.373033	0.511292	SMG1i	ENSG00000133687.16	TMTC1	protein_coding	retained_intron	TMTC1-209	2	FALSE	FALSE	FALSE
43689	ENST00000256079.9	5908.02	-0.231755	0.0335296	3.6534e-12	5.28219e-11	SMG1i	ENSG00000133704.10	IPO8	protein_coding	protein_coding	IPO8-201	1	TRUE	TRUE	TRUE
43690	ENST00000535598.1	94.0433	0.132601	0.314533	0.655716	0.757909	SMG1i	ENSG00000133704.10	IPO8	protein_coding	protein_coding	IPO8-203	3	FALSE	FALSE	FALSE
43691	ENST00000358724.4	23.8591	6.40494	1.55255	9.13064e-07	6.57739e-06	SMG1i	ENSG00000133704.10	IPO8	protein_coding	protein_coding	IPO8-202	4	FALSE	FALSE	FALSE
43692	ENST00000537553.5	366.14	-0.637564	0.146596	1.05003e-05	6.2793e-05	SMG1i	ENSG00000110888.19	CAPRIN2	protein_coding	nonsense_mediated_decay	CAPRIN2-208	2	FALSE	FALSE	FALSE
43693	ENST00000433722.6	21.2137	0.316386	0.887733	0.368809	0.507094	SMG1i	ENSG00000110888.19	CAPRIN2	protein_coding	protein_coding	CAPRIN2-204	1	FALSE	FALSE	FALSE
43694	ENST00000548676.5	291.486	1.23238	0.165934	4.66783e-14	8.06716e-13	SMG1i	ENSG00000110888.19	CAPRIN2	protein_coding	nonsense_mediated_decay	CAPRIN2-216	1	FALSE	FALSE	FALSE
43695	ENST00000298892.9	22.4822	1.10696	0.68443	0.0334124	0.0760011	SMG1i	ENSG00000110888.19	CAPRIN2	protein_coding	protein_coding	CAPRIN2-201	1	FALSE	TRUE	FALSE
43696	ENST00000454014.6	104.346	0.338837	0.907055	0.302078	0.439384	SMG1i	ENSG00000110888.19	CAPRIN2	protein_coding	nonsense_mediated_decay	CAPRIN2-205	1	FALSE	FALSE	FALSE
43697	ENST00000395805.6	29.2647	-0.263754	0.977071	0.269416	0.403497	SMG1i	ENSG00000110888.19	CAPRIN2	protein_coding	protein_coding	CAPRIN2-202	1	FALSE	TRUE	FALSE
43698	ENST00000542550.6	86.8058	-0.522476	1.12354	0.00026904	0.00117914	SMG1i	ENSG00000110888.19	CAPRIN2	protein_coding	protein_coding	CAPRIN2-213	3	FALSE	FALSE	TRUE
43699	ENST00000695327.1	17.9406	-2.58227	1.19659	0.001558	0.00553043	SMG1i	ENSG00000110888.19	CAPRIN2	protein_coding	nonsense_mediated_decay	CAPRIN2-231	NA	FALSE	FALSE	FALSE
43700	ENST00000695371.1	12.6635	0.568541	0.996138	0.146304	0.252416	SMG1i	ENSG00000110888.19	CAPRIN2	protein_coding	nonsense_mediated_decay	CAPRIN2-238	NA	FALSE	FALSE	FALSE
43701	ENST00000686317.1	142.237	1.34594	0.275611	3.45708e-07	2.66056e-06	SMG1i	ENSG00000110888.19	CAPRIN2	protein_coding	protein_coding	CAPRIN2-221	NA	FALSE	TRUE	FALSE
43702	ENST00000694880.1	19.6487	-0.813388	0.686077	0.120383	0.216175	SMG1i	ENSG00000110888.19	CAPRIN2	protein_coding	nonsense_mediated_decay	CAPRIN2-229	NA	FALSE	FALSE	FALSE
43703	ENST00000540584.2	47.8145	-0.272772	0.604219	0.538132	0.66228	SMG1i	ENSG00000110888.19	CAPRIN2	protein_coding	protein_coding	CAPRIN2-211	4	FALSE	FALSE	FALSE
43704	ENST00000695373.1	7.19338	-0.129864	0.944468	0.545386	0.668204	SMG1i	ENSG00000110888.19	CAPRIN2	protein_coding	protein_coding	CAPRIN2-240	NA	FALSE	FALSE	FALSE
43705	ENST00000695374.1	10.63	0.796266	1.30224	0.0220042	0.0537177	SMG1i	ENSG00000110888.19	CAPRIN2	protein_coding	protein_coding	CAPRIN2-241	NA	FALSE	TRUE	FALSE
43706	ENST00000620681.1	30.0427	0.14415	0.946206	0.506193	0.634864	SMG1i	ENSG00000110888.19	CAPRIN2	protein_coding	protein_coding_CDS_not_defined	CAPRIN2-219	2	FALSE	FALSE	FALSE
43707	ENST00000500527.1	13.4104	-0.717405	0.767685	0.160371	0.270956	SMG1i	ENSG00000245614.6	DDX11-AS1	lncRNA	lncRNA	DDX11-AS1-201	2	FALSE	FALSE	FALSE
43708	ENST00000618041.2	68.2047	0.185633	0.37755	0.591873	0.706623	SMG1i	ENSG00000245614.6	DDX11-AS1	lncRNA	lncRNA	DDX11-AS1-203	2	FALSE	FALSE	FALSE
43709	ENST00000228264.10	47.0483	-0.0284756	0.942345	0.766583	0.840085	SMG1i	ENSG00000013573.17	DDX11	protein_coding	protein_coding	DDX11-201	1	FALSE	TRUE	FALSE
43710	ENST00000542838.6	4080.67	0.34996	0.0770636	5.72543e-06	3.59967e-05	SMG1i	ENSG00000013573.17	DDX11	protein_coding	protein_coding	DDX11-223	1	TRUE	TRUE	TRUE
43711	ENST00000438391.6	17.9535	-0.277333	0.788371	0.517614	0.644758	SMG1i	ENSG00000013573.17	DDX11	protein_coding	protein_coding	DDX11-205	5	FALSE	FALSE	FALSE
43712	ENST00000435753.6	728.094	0.646235	0.169833	0.000105438	0.00051053	SMG1i	ENSG00000013573.17	DDX11	protein_coding	nonsense_mediated_decay	DDX11-204	5	FALSE	FALSE	FALSE
43713	ENST00000539049.5	301.083	2.0682	0.266493	1.21429e-15	2.44343e-14	SMG1i	ENSG00000013573.17	DDX11	protein_coding	nonsense_mediated_decay	DDX11-213	5	FALSE	FALSE	FALSE
43714	ENST00000536265.5	284.365	0.0299482	0.280375	0.91222	0.943201	SMG1i	ENSG00000013573.17	DDX11	protein_coding	retained_intron	DDX11-208	5	FALSE	FALSE	FALSE
43715	ENST00000415475.6	35.5436	0.444447	0.643661	0.338204	0.476521	SMG1i	ENSG00000013573.17	DDX11	protein_coding	protein_coding	DDX11-203	3	FALSE	FALSE	FALSE
43716	ENST00000545668.5	537.014	0.0961014	0.185651	0.596064	0.709942	SMG1i	ENSG00000013573.17	DDX11	protein_coding	protein_coding	DDX11-229	1	FALSE	TRUE	FALSE
43717	ENST00000350437.8	389.827	0.519068	0.460749	0.183908	0.301651	SMG1i	ENSG00000013573.17	DDX11	protein_coding	protein_coding	DDX11-202	1	FALSE	TRUE	FALSE
43718	ENST00000535158.5	41.8199	-1.55457	0.862889	0.00817358	0.0232237	SMG1i	ENSG00000013573.17	DDX11	protein_coding	retained_intron	DDX11-206	2	FALSE	FALSE	FALSE
43719	ENST00000543756.5	9.06993	0.358595	0.898073	0.327746	0.465818	SMG1i	ENSG00000013573.17	DDX11	protein_coding	nonsense_mediated_decay	DDX11-226	3	FALSE	FALSE	FALSE
43720	ENST00000542244.5	87.2411	1.12065	0.34231	0.000450028	0.00185985	SMG1i	ENSG00000013573.17	DDX11	protein_coding	nonsense_mediated_decay	DDX11-220	1	FALSE	FALSE	FALSE
43721	ENST00000535317.5	164.603	1.16424	0.372109	0.00063462	0.00251964	SMG1i	ENSG00000013573.17	DDX11	protein_coding	protein_coding	DDX11-207	3	FALSE	FALSE	FALSE
43722	ENST00000542242.1	31.6821	0.412137	0.486487	0.321552	0.459527	SMG1i	ENSG00000013573.17	DDX11	protein_coding	retained_intron	DDX11-219	5	FALSE	FALSE	FALSE
43723	ENST00000543026.5	97.1766	0.0814112	0.274324	0.759052	0.834763	SMG1i	ENSG00000013573.17	DDX11	protein_coding	retained_intron	DDX11-224	2	FALSE	FALSE	FALSE
43724	ENST00000545717.1	9.98663	0.912317	0.98848	0.095397	0.179409	SMG1i	ENSG00000013573.17	DDX11	protein_coding	protein_coding_CDS_not_defined	DDX11-230	3	FALSE	FALSE	FALSE
43725	ENST00000536580.5	9.66651	-0.0581744	0.721584	0.893073	0.929844	SMG1i	ENSG00000013573.17	DDX11	protein_coding	retained_intron	DDX11-209	5	FALSE	FALSE	FALSE
43726	ENST00000543511.1	24.573	0.0788422	0.418035	0.835471	0.889804	SMG1i	ENSG00000013573.17	DDX11	protein_coding	retained_intron	DDX11-225	5	FALSE	FALSE	FALSE
43727	ENST00000539699.5	53.3014	-0.283125	0.568629	0.51812	0.645091	SMG1i	ENSG00000013573.17	DDX11	protein_coding	retained_intron	DDX11-215	2	FALSE	FALSE	FALSE
43728	ENST00000538740.1	26.5524	-0.24776	0.429127	0.514924	0.642393	SMG1i	ENSG00000013573.17	DDX11	protein_coding	retained_intron	DDX11-212	5	FALSE	FALSE	FALSE
43729	ENST00000542777.1	16.396	-0.785831	0.648218	0.111218	0.203028	SMG1i	ENSG00000013573.17	DDX11	protein_coding	retained_intron	DDX11-222	2	FALSE	FALSE	FALSE
43730	ENST00000537136.1	58.1564	0.0158054	0.311528	0.958817	0.974382	SMG1i	ENSG00000013573.17	DDX11	protein_coding	retained_intron	DDX11-210	4	FALSE	FALSE	FALSE
43731	ENST00000545115.5	49.2456	0.816026	0.526099	0.0619924	0.126665	SMG1i	ENSG00000013573.17	DDX11	protein_coding	nonsense_mediated_decay	DDX11-228	5	FALSE	FALSE	FALSE
43732	ENST00000539702.1	62.7001	0.782687	0.542454	0.0773385	0.151538	SMG1i	ENSG00000013573.17	DDX11	protein_coding	protein_coding	DDX11-216	5	FALSE	FALSE	FALSE
43733	ENST00000542925.7	18.7129	0.242772	0.586324	0.594906	0.709132	SMG1i	ENSG00000291250.1	ENSG00000291250	lncRNA	lncRNA	ENST00000542925	2	FALSE	FALSE	FALSE
43734	ENST00000622889.1	14.084	-0.41533	0.599097	0.369889	0.508153	SMG1i	ENSG00000275097.1	ENSG00000275097	lncRNA	lncRNA	ENST00000622889	NA	TRUE	TRUE	FALSE
43735	ENST00000448582.6	167.437	-1.40529	0.324251	4.03934e-06	2.60862e-05	SMG1i	ENSG00000139146.14	SINHCAF	protein_coding	retained_intron	SINHCAF-202	1	FALSE	FALSE	FALSE
43736	ENST00000337682.9	7402.16	-0.712441	0.0533496	7.26561e-41	6.41334e-39	SMG1i	ENSG00000139146.14	SINHCAF	protein_coding	protein_coding	SINHCAF-201	1	TRUE	TRUE	TRUE
43737	ENST00000454658.6	94.8661	0.228063	0.417486	0.539712	0.663605	SMG1i	ENSG00000139146.14	SINHCAF	protein_coding	protein_coding	SINHCAF-203	2	FALSE	TRUE	TRUE
43738	ENST00000542983.1	70.6433	-0.515646	0.288291	0.059519	0.122463	SMG1i	ENSG00000139146.14	SINHCAF	protein_coding	protein_coding	SINHCAF-207	4	FALSE	TRUE	FALSE
43739	ENST00000543615.1	14.9429	0.122517	0.67861	0.789145	0.856968	SMG1i	ENSG00000139146.14	SINHCAF	protein_coding	protein_coding	SINHCAF-208	5	FALSE	FALSE	FALSE
43740	ENST00000536836.1	160.275	-1.22614	0.242136	1.60323e-07	1.29977e-06	SMG1i	ENSG00000139146.14	SINHCAF	protein_coding	protein_coding_CDS_not_defined	SINHCAF-204	2	FALSE	FALSE	FALSE
43741	ENST00000389082.10	1309.37	0.434738	0.1245	0.0004141	0.00172867	SMG1i	ENSG00000170456.16	DENND5B	protein_coding	protein_coding	DENND5B-202	5	TRUE	TRUE	TRUE
43742	ENST00000354285.8	103.104	-0.801127	0.239654	0.000533018	0.00216389	SMG1i	ENSG00000170456.16	DENND5B	protein_coding	protein_coding	DENND5B-201	1	FALSE	TRUE	FALSE
43743	ENST00000546299.1	203.767	-0.939844	0.200866	1.59707e-06	1.10214e-05	SMG1i	ENSG00000170456.16	DENND5B	protein_coding	protein_coding	DENND5B-207	1	FALSE	FALSE	FALSE
43744	ENST00000621354.1	10.6648	-1.00603	0.633253	0.0468264	0.100679	SMG1i	ENSG00000275769.1	ENSG00000275769	lncRNA	lncRNA	ENST00000621354	NA	TRUE	TRUE	FALSE
43745	ENST00000418260.3	32.6877	-0.460777	0.398824	0.200827	0.322892	SMG1i	ENSG00000233381.4	AK4P3	protein_coding	protein_coding	AK4P3-201	NA	TRUE	TRUE	TRUE
43746	ENST00000395763.7	26.3183	-1.04552	0.442818	0.00826061	0.0234445	SMG1i	ENSG00000139160.13	ETFBKMT	protein_coding	protein_coding	ETFBKMT-202	1	FALSE	TRUE	TRUE
43747	ENST00000357721.3	39.9849	-0.338491	0.341019	0.286478	0.422435	SMG1i	ENSG00000139160.13	ETFBKMT	protein_coding	protein_coding	ETFBKMT-201	1	TRUE	TRUE	TRUE
43748	ENST00000281471.11	241.886	-0.462571	0.312835	0.11262	0.205117	SMG1i	ENSG00000151743.11	AMN1	protein_coding	protein_coding	AMN1-201	1	TRUE	TRUE	TRUE
43749	ENST00000541931.5	61.8104	-0.332708	0.376305	0.331071	0.469164	SMG1i	ENSG00000151743.11	AMN1	protein_coding	protein_coding	AMN1-211	1	FALSE	TRUE	FALSE
43750	ENST00000536761.5	7.16899	-0.155386	0.949106	0.511893	0.639837	SMG1i	ENSG00000151743.11	AMN1	protein_coding	protein_coding	AMN1-207	2	FALSE	TRUE	FALSE
43751	ENST00000535408.5	11.7847	0.456156	0.693315	0.347894	0.486472	SMG1i	ENSG00000151743.11	AMN1	protein_coding	protein_coding	AMN1-206	5	FALSE	FALSE	FALSE
43752	ENST00000422146.6	13.3241	-0.0164312	0.473163	0.966645	0.97957	SMG1i	ENSG00000151743.11	AMN1	protein_coding	protein_coding_CDS_not_defined	AMN1-202	3	FALSE	FALSE	FALSE
43753	ENST00000619086.1	43.7093	-0.299487	0.480524	0.463422	0.596601	SMG1i	ENSG00000276900.1	ENSG00000276900	lncRNA	lncRNA	ENST00000619086	NA	TRUE	TRUE	FALSE
43754	ENST00000687652.1	12.1664	-1.18876	0.698291	0.0270895	0.0638804	SMG1i	ENSG00000255760.4	LINC02422	lncRNA	lncRNA	LINC02422-204	NA	FALSE	FALSE	FALSE
43755	ENST00000540924.5	8.43863	-0.387158	0.730001	0.414743	0.551922	SMG1i	ENSG00000174718.12	RESF1	protein_coding	protein_coding	RESF1-206	2	FALSE	FALSE	FALSE
43756	ENST00000312561.9	1607.86	-0.721217	0.102783	1.63707e-12	2.44457e-11	SMG1i	ENSG00000174718.12	RESF1	protein_coding	protein_coding	RESF1-201	1	TRUE	TRUE	TRUE
43757	ENST00000543763.1	39.0918	0.165678	0.407179	0.652944	0.755514	SMG1i	ENSG00000174718.12	RESF1	protein_coding	retained_intron	RESF1-208	2	FALSE	FALSE	FALSE
43758	ENST00000551848.1	451.466	-1.4127	0.215045	1.45052e-11	1.97264e-10	SMG1i	ENSG00000151746.15	BICD1	protein_coding	protein_coding	BICD1-206	NA	FALSE	TRUE	FALSE
43759	ENST00000548411.6	2029.27	0.964513	0.120321	5.61563e-16	1.16762e-14	SMG1i	ENSG00000151746.15	BICD1	protein_coding	protein_coding	BICD1-203	1	FALSE	TRUE	TRUE
43760	ENST00000652176.1	239.425	-0.0294928	0.307348	0.913348	0.943801	SMG1i	ENSG00000151746.15	BICD1	protein_coding	protein_coding	BICD1-210	NA	TRUE	TRUE	FALSE
43761	ENST00000550207.1	277.942	-1.21697	0.172811	7.74147e-13	1.19229e-11	SMG1i	ENSG00000151746.15	BICD1	protein_coding	protein_coding	BICD1-204	3	FALSE	TRUE	FALSE
43762	ENST00000395758.3	357.134	-2.07529	0.488965	1.59224e-06	1.09898e-05	SMG1i	ENSG00000151746.15	BICD1	protein_coding	nonsense_mediated_decay	BICD1-201	1	FALSE	FALSE	FALSE
43763	ENST00000547680.2	29.5818	-0.211925	0.371116	0.534326	0.658766	SMG1i	ENSG00000151746.15	BICD1	protein_coding	protein_coding	BICD1-202	3	FALSE	FALSE	FALSE
43764	ENST00000552160.2	147.822	-0.916396	0.235261	5.5607e-05	0.000286291	SMG1i	ENSG00000151746.15	BICD1	protein_coding	protein_coding	BICD1-207	1	FALSE	FALSE	FALSE
43765	ENST00000552226.1	22.5523	0.0299676	0.458548	0.942754	0.963592	SMG1i	ENSG00000151746.15	BICD1	protein_coding	retained_intron	BICD1-208	4	FALSE	FALSE	FALSE
43766	ENST00000614004.1	12.4446	-1.11096	0.641331	0.0299854	0.0694947	SMG1i	ENSG00000151746.15	BICD1	protein_coding	retained_intron	BICD1-209	NA	FALSE	FALSE	FALSE
43767	ENST00000619744.1	37.6148	-1.57158	0.518538	0.000532554	0.00216247	SMG1i	ENSG00000277342.1	ENSG00000277342	lncRNA	lncRNA	ENST00000619744	NA	TRUE	TRUE	FALSE
43768	ENST00000622688.1	90.7326	-0.882023	0.338371	0.00500814	0.0152554	SMG1i	ENSG00000274964.1	ENSG00000274964	lncRNA	lncRNA	ENST00000622688	NA	TRUE	TRUE	FALSE
43769	ENST00000614539.1	28.7996	-1.3546	0.430345	0.000541755	0.00219464	SMG1i	ENSG00000276115.1	ENSG00000276115	lncRNA	lncRNA	ENST00000614539	NA	TRUE	TRUE	FALSE
43770	ENST00000534526.7	1424.99	-0.352074	0.0634562	2.54964e-08	2.32023e-07	SMG1i	ENSG00000139132.16	FGD4	protein_coding	protein_coding	FGD4-212	5	TRUE	TRUE	FALSE
43771	ENST00000472289.5	20.1591	-0.88309	1.18299	0.0554372	0.115546	SMG1i	ENSG00000139132.16	FGD4	protein_coding	protein_coding	FGD4-203	2	FALSE	TRUE	FALSE
43772	ENST00000682739.1	6.56994	0.280467	0.894529	0.401329	0.538902	SMG1i	ENSG00000139132.16	FGD4	protein_coding	protein_coding	FGD4-217	NA	FALSE	TRUE	FALSE
43773	ENST00000551984.5	24.0485	0.033234	0.948815	0.84622	0.897334	SMG1i	ENSG00000139132.16	FGD4	protein_coding	nonsense_mediated_decay	FGD4-215	5	FALSE	FALSE	FALSE
43774	ENST00000427716.7	57.2786	0.0319498	0.909708	0.914245	0.944418	SMG1i	ENSG00000139132.16	FGD4	protein_coding	protein_coding	FGD4-202	2	FALSE	TRUE	TRUE
43775	ENST00000546442.5	32.3939	0.052429	0.649419	0.927089	0.953086	SMG1i	ENSG00000139132.16	FGD4	protein_coding	protein_coding	FGD4-213	5	FALSE	TRUE	FALSE
43776	ENST00000683182.1	13.6846	0.0830331	0.94235	0.581121	0.697687	SMG1i	ENSG00000139132.16	FGD4	protein_coding	protein_coding	FGD4-218	NA	FALSE	TRUE	FALSE
43777	ENST00000452533.6	3107.3	-0.729923	0.173356	1.61897e-05	9.31878e-05	SMG1i	ENSG00000087470.21	DNM1L	protein_coding	protein_coding	DNM1L-206	1	FALSE	TRUE	FALSE
43778	ENST00000547932.6	389.343	4.78549	1.52249	2.06454e-06	1.40169e-05	SMG1i	ENSG00000087470.21	DNM1L	protein_coding	nonsense_mediated_decay	DNM1L-214	4	FALSE	FALSE	FALSE
43779	ENST00000547719.2	51.2595	0.399169	0.741897	0.374773	0.513077	SMG1i	ENSG00000087470.21	DNM1L	protein_coding	retained_intron	DNM1L-213	4	FALSE	FALSE	FALSE
43780	ENST00000703361.1	275.668	1.0355	0.853241	0.0649111	0.131495	SMG1i	ENSG00000087470.21	DNM1L	protein_coding	protein_coding	DNM1L-233	NA	FALSE	TRUE	FALSE
43781	ENST00000549701.6	1498.66	-1.3723	0.235675	1.40338e-09	1.51159e-08	SMG1i	ENSG00000087470.21	DNM1L	protein_coding	protein_coding	DNM1L-219	1	TRUE	TRUE	TRUE
43782	ENST00000266481.10	1249.16	-0.498372	0.299602	0.0741624	0.146519	SMG1i	ENSG00000087470.21	DNM1L	protein_coding	protein_coding	DNM1L-201	1	FALSE	TRUE	FALSE
43783	ENST00000551076.6	44.9378	-0.0552484	0.322171	0.85433	0.902881	SMG1i	ENSG00000087470.21	DNM1L	protein_coding	nonsense_mediated_decay	DNM1L-224	4	FALSE	FALSE	FALSE
43784	ENST00000703365.1	36.3291	0.405079	1.04932	0.00181607	0.00631963	SMG1i	ENSG00000087470.21	DNM1L	protein_coding	nonsense_mediated_decay	DNM1L-237	NA	FALSE	FALSE	FALSE
43785	ENST00000547312.5	619.394	-0.137215	0.168227	0.403913	0.541438	SMG1i	ENSG00000087470.21	DNM1L	protein_coding	protein_coding	DNM1L-210	1	FALSE	TRUE	FALSE
43786	ENST00000703367.1	66.2335	0.5454	1.13555	0.000707867	0.00277114	SMG1i	ENSG00000087470.21	DNM1L	protein_coding	nonsense_mediated_decay	DNM1L-239	NA	FALSE	FALSE	FALSE
43787	ENST00000434676.7	236.718	2.83725	1.05363	8.70641e-05	0.000429296	SMG1i	ENSG00000087470.21	DNM1L	protein_coding	nonsense_mediated_decay	DNM1L-205	2	FALSE	FALSE	FALSE
43788	ENST00000548750.6	225.119	0.328671	0.606192	0.457936	0.591873	SMG1i	ENSG00000087470.21	DNM1L	protein_coding	protein_coding	DNM1L-217	3	FALSE	TRUE	FALSE
43789	ENST00000550093.6	115.447	-0.255888	0.404075	0.479664	0.611241	SMG1i	ENSG00000087470.21	DNM1L	protein_coding	retained_intron	DNM1L-222	2	FALSE	FALSE	FALSE
43790	ENST00000548151.1	12.4004	-0.159407	0.496086	0.705617	0.795721	SMG1i	ENSG00000087470.21	DNM1L	protein_coding	retained_intron	DNM1L-215	4	FALSE	FALSE	FALSE
43791	ENST00000547640.1	37.8668	-0.452387	0.360272	0.17388	0.288845	SMG1i	ENSG00000087470.21	DNM1L	protein_coding	retained_intron	DNM1L-212	2	FALSE	FALSE	FALSE
43792	ENST00000553031.1	25.2301	-0.628268	0.647386	0.189174	0.308336	SMG1i	ENSG00000087470.21	DNM1L	protein_coding	retained_intron	DNM1L-228	2	FALSE	FALSE	FALSE
43793	ENST00000612009.1	25.8633	2.50143	0.601792	4.17116e-06	2.68869e-05	SMG1i	ENSG00000276148.1	ENSG00000276148	lncRNA	lncRNA	ENST00000612009	NA	TRUE	TRUE	FALSE
43794	ENST00000550917.1	77.5897	2.16301	0.363071	4.05867e-10	4.65991e-09	SMG1i	ENSG00000257511.1	ENSG00000257511	processed_pseudogene	processed_pseudogene	ENST00000550917	NA	TRUE	TRUE	FALSE
43795	ENST00000551673.5	212.006	0.0924116	0.216737	0.662129	0.762765	SMG1i	ENSG00000139131.13	YARS2	protein_coding	protein_coding_CDS_not_defined	YARS2-203	5	FALSE	FALSE	FALSE
43796	ENST00000324868.13	1093.71	-0.279083	0.116562	0.0157898	0.0406327	SMG1i	ENSG00000139131.13	YARS2	protein_coding	protein_coding	YARS2-201	1	TRUE	TRUE	TRUE
43797	ENST00000548490.1	155.243	0.468847	0.941334	0.19901	0.320618	SMG1i	ENSG00000139131.13	YARS2	protein_coding	nonsense_mediated_decay	YARS2-202	5	FALSE	FALSE	FALSE
43798	ENST00000620106.1	11.0221	-0.266534	0.514794	0.53863	0.66271	SMG1i	ENSG00000275854.1	ENSG00000275854	lncRNA	lncRNA	ENST00000620106	NA	TRUE	TRUE	FALSE
43799	ENST00000700555.1	28.2186	-0.0445285	0.875425	0.836719	0.89076	SMG1i	ENSG00000057294.17	PKP2	protein_coding	protein_coding	PKP2-208	NA	FALSE	FALSE	FALSE
43800	ENST00000700556.1	161.531	-0.252048	0.992254	0.00160365	0.00567142	SMG1i	ENSG00000057294.17	PKP2	protein_coding	protein_coding	PKP2-209	NA	FALSE	FALSE	FALSE
43801	ENST00000070846.11	28.0895	-0.311349	0.999916	0.205879	0.329124	SMG1i	ENSG00000057294.17	PKP2	protein_coding	protein_coding	PKP2-201	1	FALSE	TRUE	FALSE
43802	ENST00000340811.9	890.578	-0.819144	0.183865	4.96754e-06	3.15945e-05	SMG1i	ENSG00000057294.17	PKP2	protein_coding	protein_coding	PKP2-202	1	TRUE	TRUE	TRUE
43803	ENST00000700564.1	35.1582	-1.44236	0.605142	0.00371355	0.0117693	SMG1i	ENSG00000057294.17	PKP2	protein_coding	retained_intron	PKP2-217	NA	FALSE	FALSE	FALSE
43804	ENST00000546741.2	57.2329	-0.474665	0.419931	0.203456	0.326119	SMG1i	ENSG00000057294.17	PKP2	protein_coding	protein_coding	PKP2-204	2	FALSE	FALSE	FALSE
43805	ENST00000228567.7	12.7855	0.83642	0.829811	0.159238	0.269493	SMG1i	ENSG00000110975.8	SYT10	protein_coding	protein_coding	SYT10-201	1	TRUE	TRUE	TRUE
43806	ENST00000541178.1	12.7965	-0.103127	0.501762	0.807259	0.869962	SMG1i	ENSG00000139133.7	ALG10	protein_coding	retained_intron	ALG10-203	5	FALSE	FALSE	FALSE
43807	ENST00000541875.1	35.2528	0.262177	0.502782	0.535348	0.659746	SMG1i	ENSG00000139133.7	ALG10	protein_coding	nonsense_mediated_decay	ALG10-204	1	FALSE	FALSE	FALSE
43808	ENST00000266483.7	270.731	-0.453868	0.209314	0.0256597	0.0610556	SMG1i	ENSG00000139133.7	ALG10	protein_coding	protein_coding	ALG10-201	1	TRUE	TRUE	TRUE
43809	ENST00000308742.9	1005.3	-0.281706	0.0976965	0.0036998	0.0117341	SMG1i	ENSG00000175548.9	ALG10B	protein_coding	protein_coding	ALG10B-201	1	TRUE	TRUE	TRUE
43810	ENST00000547733.1	91.841	-0.204143	0.491469	0.615572	0.725446	SMG1i	ENSG00000139116.19	KIF21A	protein_coding	retained_intron	KIF21A-207	2	FALSE	FALSE	FALSE
43811	ENST00000361418.10	172.453	3.28369	0.862823	1.42928e-06	9.9498e-06	SMG1i	ENSG00000139116.19	KIF21A	protein_coding	protein_coding	KIF21A-201	1	TRUE	TRUE	FALSE
43812	ENST00000636569.1	1258.91	-0.126295	0.918626	0.531232	0.656065	SMG1i	ENSG00000139116.19	KIF21A	protein_coding	protein_coding	KIF21A-214	5	FALSE	FALSE	FALSE
43813	ENST00000361961.7	1905.97	-0.0761001	0.202318	0.697148	0.78941	SMG1i	ENSG00000139116.19	KIF21A	protein_coding	protein_coding	KIF21A-202	1	FALSE	TRUE	TRUE
43814	ENST00000551264.5	1321.87	0.190878	0.092957	0.0393685	0.0871743	SMG1i	ENSG00000139116.19	KIF21A	protein_coding	protein_coding	KIF21A-210	2	FALSE	FALSE	FALSE
43815	ENST00000552961.5	67.3794	-1.01831	0.888264	0.0506447	0.107388	SMG1i	ENSG00000139116.19	KIF21A	protein_coding	protein_coding	KIF21A-213	1	FALSE	FALSE	FALSE
43816	ENST00000544797.6	1217.81	-0.258834	0.202623	0.187566	0.306349	SMG1i	ENSG00000139116.19	KIF21A	protein_coding	protein_coding	KIF21A-204	1	FALSE	TRUE	FALSE
43817	ENST00000541463.6	81.8443	0.604021	1.09757	0.0467389	0.100522	SMG1i	ENSG00000139116.19	KIF21A	protein_coding	protein_coding	KIF21A-203	1	FALSE	TRUE	FALSE
43818	ENST00000547108.5	20.9272	-0.640602	0.632191	0.180424	0.297267	SMG1i	ENSG00000139116.19	KIF21A	protein_coding	nonsense_mediated_decay	KIF21A-206	5	FALSE	FALSE	FALSE
43819	ENST00000552908.1	117.59	-0.35048	0.903823	0.291635	0.428109	SMG1i	ENSG00000139116.19	KIF21A	protein_coding	protein_coding	KIF21A-212	3	FALSE	FALSE	FALSE
43820	ENST00000308666.4	153.248	-0.251744	0.380163	0.458515	0.592403	SMG1i	ENSG00000173208.4	ABCD2	protein_coding	protein_coding	ABCD2-201	1	TRUE	TRUE	TRUE
43821	ENST00000280871.9	1650.04	-0.108493	0.0949457	0.249505	0.381209	SMG1i	ENSG00000151229.13	SLC2A13	protein_coding	protein_coding	SLC2A13-201	1	TRUE	TRUE	TRUE
43822	ENST00000380858.1	37.4268	-1.89917	0.539311	6.51387e-05	0.000330212	SMG1i	ENSG00000151229.13	SLC2A13	protein_coding	protein_coding	SLC2A13-202	1	FALSE	TRUE	FALSE
43823	ENST00000298910.12	106.927	0.6226	0.52884	0.165702	0.278074	SMG1i	ENSG00000188906.17	LRRK2	protein_coding	protein_coding	LRRK2-201	1	TRUE	TRUE	TRUE
43824	ENST00000551295.7	11093.6	-0.782479	0.0723277	1.72554e-27	8.05314e-26	SMG1i	ENSG00000018236.15	CNTN1	protein_coding	protein_coding	CNTN1-208	1	TRUE	TRUE	TRUE
43825	ENST00000547702.5	238.426	-1.61305	0.355994	1.11866e-06	7.92689e-06	SMG1i	ENSG00000018236.15	CNTN1	protein_coding	protein_coding	CNTN1-203	2	FALSE	TRUE	FALSE
43826	ENST00000551424.5	153.066	-1.28006	0.385941	0.0002707	0.00118525	SMG1i	ENSG00000018236.15	CNTN1	protein_coding	protein_coding	CNTN1-209	3	FALSE	FALSE	FALSE
43827	ENST00000548005.5	20.7448	-0.547456	0.453549	0.169779	0.283399	SMG1i	ENSG00000018236.15	CNTN1	protein_coding	protein_coding	CNTN1-205	4	FALSE	FALSE	FALSE
43828	ENST00000547849.6	167.564	-1.03372	0.248951	1.57539e-05	9.0873e-05	SMG1i	ENSG00000018236.15	CNTN1	protein_coding	protein_coding	CNTN1-204	1	FALSE	TRUE	FALSE
43829	ENST00000347616.5	4261	-1.34907	0.311001	3.11539e-06	2.04763e-05	SMG1i	ENSG00000018236.15	CNTN1	protein_coding	protein_coding	CNTN1-201	1	FALSE	TRUE	TRUE
43830	ENST00000348761.2	55.8867	-0.236257	0.883269	0.412603	0.549819	SMG1i	ENSG00000018236.15	CNTN1	protein_coding	protein_coding	CNTN1-202	1	FALSE	TRUE	FALSE
43831	ENST00000398675.8	3576.4	0.0581018	0.0557116	0.296733	0.433463	SMG1i	ENSG00000151233.11	GXYLT1	protein_coding	protein_coding	GXYLT1-202	1	TRUE	TRUE	TRUE
43832	ENST00000280876.6	195.327	-0.298147	0.333868	0.333743	0.471908	SMG1i	ENSG00000151233.11	GXYLT1	protein_coding	protein_coding	GXYLT1-201	1	FALSE	TRUE	FALSE
43833	ENST00000327791.8	145.396	2.45938	0.435778	1.22937e-09	1.33404e-08	SMG1i	ENSG00000015153.15	YAF2	protein_coding	protein_coding	YAF2-201	1	FALSE	TRUE	FALSE
43834	ENST00000534854.7	696.748	0.0166354	0.156906	0.915698	0.945338	SMG1i	ENSG00000015153.15	YAF2	protein_coding	protein_coding	YAF2-203	1	TRUE	TRUE	TRUE
43835	ENST00000380790.4	449.207	0.837711	0.194937	1.06046e-05	6.33516e-05	SMG1i	ENSG00000015153.15	YAF2	protein_coding	protein_coding	YAF2-202	2	FALSE	TRUE	FALSE
43836	ENST00000552109.5	48.3525	1.15336	1.44989	0.0241778	0.0581271	SMG1i	ENSG00000015153.15	YAF2	protein_coding	nonsense_mediated_decay	YAF2-217	2	FALSE	FALSE	FALSE
43837	ENST00000551268.5	28.9306	3.73391	1.21159	5.32615e-05	0.000275379	SMG1i	ENSG00000015153.15	YAF2	protein_coding	nonsense_mediated_decay	YAF2-215	5	FALSE	FALSE	FALSE
43838	ENST00000551528.5	13.5582	1.4487	0.915842	0.0217819	0.0532318	SMG1i	ENSG00000015153.15	YAF2	protein_coding	retained_intron	YAF2-216	3	FALSE	FALSE	FALSE
43839	ENST00000546726.5	13.4659	2.43577	1.03671	0.0015588	0.00553275	SMG1i	ENSG00000015153.15	YAF2	protein_coding	nonsense_mediated_decay	YAF2-205	3	FALSE	FALSE	FALSE
43840	ENST00000547254.5	39.5951	2.52958	0.62535	4.9882e-06	3.17205e-05	SMG1i	ENSG00000015153.15	YAF2	protein_coding	nonsense_mediated_decay	YAF2-208	5	FALSE	FALSE	FALSE
43841	ENST00000555248.2	39.9886	-0.10746	0.494423	0.784712	0.85375	SMG1i	ENSG00000015153.15	YAF2	protein_coding	protein_coding	YAF2-219	2	FALSE	TRUE	FALSE
43842	ENST00000546782.1	42.5881	9.33726	2.91445	8.8201e-10	9.74039e-09	SMG1i	ENSG00000015153.15	YAF2	protein_coding	retained_intron	YAF2-206	3	FALSE	FALSE	FALSE
43843	ENST00000549190.5	24.0423	-0.749445	1.31121	0.00495969	0.0151279	SMG1i	ENSG00000134283.18	PPHLN1	protein_coding	protein_coding	PPHLN1-213	5	FALSE	TRUE	FALSE
43844	ENST00000395580.7	352.215	-0.724165	0.558293	0.095819	0.180043	SMG1i	ENSG00000134283.18	PPHLN1	protein_coding	protein_coding	PPHLN1-206	1	FALSE	TRUE	TRUE
43845	ENST00000337898.10	100.397	0.673915	0.376362	0.0491285	0.104708	SMG1i	ENSG00000134283.18	PPHLN1	protein_coding	protein_coding	PPHLN1-203	2	FALSE	TRUE	FALSE
43846	ENST00000549774.5	60.69	-1.25794	0.337178	6.97874e-05	0.000351632	SMG1i	ENSG00000134283.18	PPHLN1	protein_coding	retained_intron	PPHLN1-214	5	FALSE	FALSE	FALSE
43847	ENST00000552429.5	15.9078	1.33323	0.568809	0.00607893	0.0180195	SMG1i	ENSG00000134283.18	PPHLN1	protein_coding	nonsense_mediated_decay	PPHLN1-220	2	FALSE	FALSE	FALSE
43848	ENST00000358314.12	255.708	0.348583	0.939656	0.258554	0.391465	SMG1i	ENSG00000134283.18	PPHLN1	protein_coding	protein_coding	PPHLN1-204	2	TRUE	TRUE	FALSE
43849	ENST00000256678.12	86.5334	-0.742927	0.301216	0.00899353	0.0251832	SMG1i	ENSG00000134283.18	PPHLN1	protein_coding	protein_coding	PPHLN1-201	2	FALSE	TRUE	FALSE
43850	ENST00000449194.6	964.703	-0.296316	0.104539	0.00408649	0.0127908	SMG1i	ENSG00000134283.18	PPHLN1	protein_coding	protein_coding	PPHLN1-208	1	FALSE	TRUE	FALSE
43851	ENST00000552761.5	144.187	0.53627	1.01022	0.127873	0.226801	SMG1i	ENSG00000134283.18	PPHLN1	protein_coding	protein_coding	PPHLN1-221	1	FALSE	TRUE	FALSE
43852	ENST00000551406.5	20.55	0.807758	1.40114	0.00226453	0.00767083	SMG1i	ENSG00000134283.18	PPHLN1	protein_coding	retained_intron	PPHLN1-216	2	FALSE	FALSE	FALSE
43853	ENST00000432191.6	1314.28	-0.428496	0.0710619	1.48643e-09	1.59763e-08	SMG1i	ENSG00000134283.18	PPHLN1	protein_coding	protein_coding	PPHLN1-207	1	FALSE	TRUE	FALSE
43854	ENST00000550535.5	29.027	-1.55658	0.437858	0.000102046	0.000495471	SMG1i	ENSG00000134283.18	PPHLN1	protein_coding	protein_coding_CDS_not_defined	PPHLN1-215	3	FALSE	FALSE	FALSE
43855	ENST00000547440.1	11.8717	-0.472663	0.600349	0.313202	0.450861	SMG1i	ENSG00000134283.18	PPHLN1	protein_coding	retained_intron	PPHLN1-210	2	FALSE	FALSE	FALSE
43856	ENST00000624028.1	344.996	-0.55608	0.242734	0.0170425	0.0433238	SMG1i	ENSG00000134283.18	PPHLN1	protein_coding	TEC	PPHLN1-226	NA	FALSE	FALSE	FALSE
43857	ENST00000266529.8	1323.87	-0.462091	0.142014	0.000964523	0.00363992	SMG1i	ENSG00000139168.9	ZCRB1	protein_coding	protein_coding	ZCRB1-201	1	TRUE	TRUE	TRUE
43858	ENST00000677694.1	34.1035	-0.593481	0.382291	0.0892667	0.170118	SMG1i	ENSG00000139168.9	ZCRB1	protein_coding	protein_coding	ZCRB1-207	NA	FALSE	TRUE	TRUE
43859	ENST00000678375.1	29.0185	-0.301988	0.478134	0.459765	0.593522	SMG1i	ENSG00000139168.9	ZCRB1	protein_coding	retained_intron	ZCRB1-208	NA	FALSE	FALSE	FALSE
43860	ENST00000548022.2	21.0326	-0.92313	0.554981	0.0444949	0.096523	SMG1i	ENSG00000139168.9	ZCRB1	protein_coding	retained_intron	ZCRB1-202	2	FALSE	FALSE	FALSE
43861	ENST00000552235.2	564.064	-1.08781	0.222714	4.20161e-07	3.18297e-06	SMG1i	ENSG00000139168.9	ZCRB1	protein_coding	protein_coding	ZCRB1-204	5	FALSE	TRUE	FALSE
43862	ENST00000552673.5	290.329	-0.931489	0.41151	0.0104865	0.0287061	SMG1i	ENSG00000139168.9	ZCRB1	protein_coding	protein_coding	ZCRB1-205	3	FALSE	TRUE	FALSE
43863	ENST00000678390.1	9.16146	-0.272826	0.545001	0.542966	0.66632	SMG1i	ENSG00000139168.9	ZCRB1	protein_coding	retained_intron	ZCRB1-209	NA	FALSE	FALSE	FALSE
43864	ENST00000621405.1	31.5623	-1.84145	0.474313	2.05597e-05	0.000115792	SMG1i	ENSG00000274943.1	ENSG00000274943	lncRNA	lncRNA	ENST00000621405	NA	TRUE	TRUE	FALSE
43865	ENST00000345127.9	343.528	-1.42573	0.286196	1.62118e-07	1.31319e-06	SMG1i	ENSG00000139174.12	PRICKLE1	protein_coding	protein_coding	PRICKLE1-201	1	TRUE	TRUE	TRUE
43866	ENST00000639589.1	19.4403	-8.25334	3.07766	2.05264e-06	1.39437e-05	SMG1i	ENSG00000139174.12	PRICKLE1	protein_coding	protein_coding	PRICKLE1-213	5	FALSE	TRUE	TRUE
43867	ENST00000445766.7	339.012	-0.340012	0.985897	0.176339	0.292001	SMG1i	ENSG00000139174.12	PRICKLE1	protein_coding	protein_coding	PRICKLE1-202	5	FALSE	TRUE	TRUE
43868	ENST00000455697.6	107.89	0.244868	0.938728	0.266495	0.400296	SMG1i	ENSG00000139174.12	PRICKLE1	protein_coding	protein_coding	PRICKLE1-203	5	FALSE	TRUE	TRUE
43869	ENST00000639958.1	236.343	-0.679531	0.437431	0.0729087	0.144538	SMG1i	ENSG00000139174.12	PRICKLE1	protein_coding	protein_coding	PRICKLE1-214	5	FALSE	FALSE	TRUE
43870	ENST00000548696.6	19.0869	-0.0904192	0.968192	0.0584983	0.120751	SMG1i	ENSG00000139174.12	PRICKLE1	protein_coding	protein_coding	PRICKLE1-205	2	FALSE	TRUE	TRUE
43871	ENST00000389420.8	316.604	1.63133	0.279524	1.13747e-09	1.23931e-08	SMG1i	ENSG00000173157.18	ADAMTS20	protein_coding	protein_coding	ADAMTS20-201	1	TRUE	TRUE	TRUE
43872	ENST00000549670.5	76.8614	1.27204	0.36058	0.000146817	0.000685662	SMG1i	ENSG00000173157.18	ADAMTS20	protein_coding	protein_coding	ADAMTS20-202	2	FALSE	FALSE	FALSE
43873	ENST00000553158.5	59.7411	0.0763773	0.949813	0.508463	0.636802	SMG1i	ENSG00000173157.18	ADAMTS20	protein_coding	protein_coding	ADAMTS20-203	5	FALSE	TRUE	FALSE
43874	ENST00000344862.10	3490.63	-0.106106	0.134047	0.421988	0.558852	SMG1i	ENSG00000129317.15	PUS7L	protein_coding	protein_coding	PUS7L-201	1	TRUE	TRUE	TRUE
43875	ENST00000416848.6	543.989	0.584391	0.15539	0.000134161	0.000633012	SMG1i	ENSG00000129317.15	PUS7L	protein_coding	protein_coding	PUS7L-202	1	FALSE	TRUE	TRUE
43876	ENST00000551923.5	230.531	-0.208538	0.290696	0.446366	0.580979	SMG1i	ENSG00000129317.15	PUS7L	protein_coding	protein_coding	PUS7L-207	1	FALSE	TRUE	TRUE
43877	ENST00000431332.7	33.0049	0.427739	0.746047	0.350889	0.489519	SMG1i	ENSG00000129317.15	PUS7L	protein_coding	protein_coding	PUS7L-203	2	FALSE	TRUE	FALSE
43878	ENST00000547156.1	23.9253	-0.221088	0.435851	0.566599	0.685798	SMG1i	ENSG00000129317.15	PUS7L	protein_coding	protein_coding	PUS7L-204	5	FALSE	FALSE	FALSE
43879	ENST00000550615.5	74.6309	0.0202397	0.481927	0.96298	0.977036	SMG1i	ENSG00000198001.16	IRAK4	protein_coding	nonsense_mediated_decay	IRAK4-208	1	FALSE	FALSE	FALSE
43880	ENST00000547521.5	87.1464	1.56515	0.289048	1.71442e-08	1.6054e-07	SMG1i	ENSG00000198001.16	IRAK4	protein_coding	nonsense_mediated_decay	IRAK4-204	2	FALSE	FALSE	FALSE
43881	ENST00000613694.5	954.175	1.16018	0.300243	3.74237e-05	0.000200219	SMG1i	ENSG00000198001.16	IRAK4	protein_coding	protein_coding	IRAK4-212	1	TRUE	TRUE	TRUE
43882	ENST00000550386.5	25.9034	0.0542815	0.929229	0.769986	0.84241	SMG1i	ENSG00000198001.16	IRAK4	protein_coding	nonsense_mediated_decay	IRAK4-207	2	FALSE	FALSE	FALSE
43883	ENST00000551736.5	44.7204	1.38263	1.47057	0.017664	0.044617	SMG1i	ENSG00000198001.16	IRAK4	protein_coding	protein_coding	IRAK4-210	1	FALSE	TRUE	TRUE
43884	ENST00000546780.5	8.79067	0.225008	0.660605	0.633618	0.739802	SMG1i	ENSG00000198001.16	IRAK4	protein_coding	retained_intron	IRAK4-202	3	FALSE	FALSE	FALSE
43885	ENST00000552309.5	19.6862	-0.178526	0.956678	0.428834	0.565228	SMG1i	ENSG00000198001.16	IRAK4	protein_coding	nonsense_mediated_decay	IRAK4-211	5	FALSE	FALSE	FALSE
43886	ENST00000696790.1	52.0396	0.0336103	0.938237	0.823539	0.881585	SMG1i	ENSG00000198001.16	IRAK4	protein_coding	nonsense_mediated_decay	IRAK4-213	NA	FALSE	FALSE	FALSE
43887	ENST00000696791.1	94.9611	0.254592	0.726758	0.557157	0.677845	SMG1i	ENSG00000198001.16	IRAK4	protein_coding	nonsense_mediated_decay	IRAK4-214	NA	FALSE	FALSE	FALSE
43888	ENST00000696794.1	12.3597	-0.281643	0.51435	0.515453	0.642843	SMG1i	ENSG00000198001.16	IRAK4	protein_coding	protein_coding_CDS_not_defined	IRAK4-216	NA	FALSE	FALSE	FALSE
43889	ENST00000696796.1	392.462	1.17271	0.313534	6.71878e-05	0.000339689	SMG1i	ENSG00000198001.16	IRAK4	protein_coding	nonsense_mediated_decay	IRAK4-218	NA	FALSE	FALSE	FALSE
43890	ENST00000547928.1	10.4155	-1.47214	0.735773	0.0105589	0.0288867	SMG1i	ENSG00000198001.16	IRAK4	protein_coding	retained_intron	IRAK4-205	3	FALSE	FALSE	FALSE
43891	ENST00000696792.1	275.641	-0.409503	0.448519	0.283979	0.419549	SMG1i	ENSG00000198001.16	IRAK4	protein_coding	nonsense_mediated_decay	IRAK4-215	NA	FALSE	FALSE	FALSE
43892	ENST00000552521.5	192.75	2.72703	2.23252	0.000828852	0.0031886	SMG1i	ENSG00000151239.14	TWF1	protein_coding	protein_coding	TWF1-211	1	FALSE	TRUE	FALSE
43893	ENST00000395510.7	5727.66	-0.333833	0.115858	0.00362314	0.0115336	SMG1i	ENSG00000151239.14	TWF1	protein_coding	protein_coding	TWF1-201	1	TRUE	TRUE	TRUE
43894	ENST00000547459.5	188.481	1.18466	1.70984	0.0105642	0.0289002	SMG1i	ENSG00000151239.14	TWF1	protein_coding	nonsense_mediated_decay	TWF1-204	2	FALSE	FALSE	FALSE
43895	ENST00000548315.5	10.4286	0.0127209	0.888323	0.97246	0.98288	SMG1i	ENSG00000151239.14	TWF1	protein_coding	protein_coding	TWF1-207	1	FALSE	TRUE	FALSE
43896	ENST00000546662.5	37.7136	2.87045	1.04004	0.000247658	0.00109528	SMG1i	ENSG00000151239.14	TWF1	protein_coding	protein_coding	TWF1-203	5	FALSE	FALSE	FALSE
43897	ENST00000550371.1	40.1753	0.776775	0.363052	0.0207201	0.0510429	SMG1i	ENSG00000151239.14	TWF1	protein_coding	nonsense_mediated_decay	TWF1-209	3	FALSE	FALSE	FALSE
43898	ENST00000546387.1	63.1081	-0.226615	0.502605	0.583538	0.699711	SMG1i	ENSG00000139173.10	TMEM117	protein_coding	retained_intron	TMEM117-202	2	FALSE	FALSE	FALSE
43899	ENST00000266534.8	248.631	-0.636435	0.283273	0.017534	0.0443345	SMG1i	ENSG00000139173.10	TMEM117	protein_coding	protein_coding	TMEM117-201	1	TRUE	TRUE	TRUE
43900	ENST00000546868.5	74.3581	-0.174097	0.832141	0.607023	0.718678	SMG1i	ENSG00000139173.10	TMEM117	protein_coding	nonsense_mediated_decay	TMEM117-203	1	FALSE	FALSE	FALSE
43901	ENST00000395487.6	194.195	-1.35001	1.7253	0.0103611	0.0284216	SMG1i	ENSG00000184613.11	NELL2	protein_coding	protein_coding	NELL2-202	1	FALSE	TRUE	FALSE
43902	ENST00000429094.7	4971.46	-0.771778	0.187509	2.27379e-05	0.000126925	SMG1i	ENSG00000184613.11	NELL2	protein_coding	protein_coding	NELL2-203	1	TRUE	TRUE	TRUE
43903	ENST00000551601.5	35.968	0.593624	1.03862	0.106023	0.195352	SMG1i	ENSG00000184613.11	NELL2	protein_coding	protein_coding	NELL2-217	1	FALSE	TRUE	FALSE
43904	ENST00000452445.6	4879.75	-0.606722	0.133968	4.34162e-06	2.78834e-05	SMG1i	ENSG00000184613.11	NELL2	protein_coding	protein_coding	NELL2-205	1	FALSE	TRUE	TRUE
43905	ENST00000437801.6	18.8732	-0.701871	1.16493	0.0400904	0.0885294	SMG1i	ENSG00000184613.11	NELL2	protein_coding	protein_coding	NELL2-204	2	FALSE	TRUE	FALSE
43906	ENST00000549668.1	48.9254	-0.895089	0.459644	0.0255584	0.0608625	SMG1i	ENSG00000184613.11	NELL2	protein_coding	retained_intron	NELL2-213	2	FALSE	FALSE	FALSE
43907	ENST00000550313.5	11.11	0.099373	0.864518	0.749146	0.827821	SMG1i	ENSG00000184613.11	NELL2	protein_coding	protein_coding	NELL2-215	5	FALSE	FALSE	FALSE
43908	ENST00000547751.5	194.08	-0.261001	0.330625	0.392605	0.530753	SMG1i	ENSG00000184613.11	NELL2	protein_coding	retained_intron	NELL2-209	2	FALSE	FALSE	FALSE
43909	ENST00000550462.5	16.7333	-1.49167	0.541701	0.00160543	0.00567692	SMG1i	ENSG00000184613.11	NELL2	protein_coding	protein_coding	NELL2-216	5	FALSE	FALSE	FALSE
43910	ENST00000548826.5	15.2582	-1.97942	0.764416	0.00139508	0.00502267	SMG1i	ENSG00000184613.11	NELL2	protein_coding	protein_coding	NELL2-211	2	FALSE	TRUE	FALSE
43911	ENST00000256692.6	39.7727	-0.352175	1.01885	0.00475477	0.014593	SMG1i	ENSG00000134297.8	PLEKHA8P1	transcribed_processed_pseudogene	processed_transcript	PLEKHA8P1-201	1	FALSE	FALSE	FALSE
43912	ENST00000691674.1	32.6752	0.316811	1.00123	0.255402	0.387999	SMG1i	ENSG00000134297.8	PLEKHA8P1	transcribed_processed_pseudogene	processed_transcript	PLEKHA8P1-206	NA	FALSE	FALSE	FALSE
43913	ENST00000692769.1	25.74	0.0864449	0.893809	0.732503	0.81562	SMG1i	ENSG00000134297.8	PLEKHA8P1	transcribed_processed_pseudogene	processed_transcript	PLEKHA8P1-207	NA	FALSE	TRUE	FALSE
43914	ENST00000336399.5	70.0761	-0.75691	0.304269	0.00845774	0.0239108	SMG1i	ENSG00000134297.8	PLEKHA8P1	transcribed_processed_pseudogene	transcribed_processed_pseudogene	PLEKHA8P1-202	NA	TRUE	TRUE	FALSE
43915	ENST00000545609.4	45.1923	-0.439003	0.458314	0.267864	0.401831	SMG1i	ENSG00000134297.8	PLEKHA8P1	transcribed_processed_pseudogene	processed_transcript	PLEKHA8P1-203	3	FALSE	FALSE	FALSE
43916	ENST00000426898.2	19.9175	0.315827	0.990164	0.296833	0.433575	SMG1i	ENSG00000177119.17	ANO6	protein_coding	protein_coding_CDS_not_defined	ANO6-204	2	FALSE	FALSE	FALSE
43917	ENST00000425752.6	9.8507	-1.22003	1.32386	0.0344108	0.0778784	SMG1i	ENSG00000177119.17	ANO6	protein_coding	protein_coding	ANO6-203	1	FALSE	TRUE	FALSE
43918	ENST00000423947.7	327.239	0.0270948	0.35446	0.935391	0.95866	SMG1i	ENSG00000177119.17	ANO6	protein_coding	protein_coding	ANO6-202	1	FALSE	TRUE	FALSE
43919	ENST00000680498.1	44.4764	0.363227	0.589493	0.453033	0.587178	SMG1i	ENSG00000177119.17	ANO6	protein_coding	protein_coding	ANO6-212	NA	FALSE	TRUE	FALSE
43920	ENST00000320560.13	3638.03	-0.169299	0.0679334	0.012611	0.033598	SMG1i	ENSG00000177119.17	ANO6	protein_coding	protein_coding	ANO6-201	1	TRUE	TRUE	TRUE
43921	ENST00000550630.5	16.7691	1.42553	0.575897	0.00378993	0.0119822	SMG1i	ENSG00000177119.17	ANO6	protein_coding	nonsense_mediated_decay	ANO6-206	3	FALSE	FALSE	FALSE
43922	ENST00000679761.1	14.4714	1.15927	1.90797	0.00389216	0.0122634	SMG1i	ENSG00000177119.17	ANO6	protein_coding	nonsense_mediated_decay	ANO6-209	NA	FALSE	FALSE	FALSE
43923	ENST00000681817.1	1091.33	0.191109	0.376014	0.573363	0.69135	SMG1i	ENSG00000177119.17	ANO6	protein_coding	protein_coding	ANO6-214	NA	FALSE	TRUE	FALSE
43924	ENST00000609803.3	772.48	-0.535502	0.133104	4.67117e-05	0.000244441	SMG1i	ENSG00000273015.3	LINC00938	lncRNA	lncRNA	LINC00938-201	NA	TRUE	TRUE	FALSE
43925	ENST00000334344.11	3264.66	-0.324524	0.0786525	3.23127e-05	0.000174919	SMG1i	ENSG00000189079.18	ARID2	protein_coding	protein_coding	ARID2-201	1	TRUE	TRUE	TRUE
43926	ENST00000422737.6	381.782	-0.359271	0.301629	0.202985	0.325551	SMG1i	ENSG00000189079.18	ARID2	protein_coding	protein_coding	ARID2-202	1	FALSE	FALSE	FALSE
43927	ENST00000479608.5	104.491	0.0696973	0.948859	0.677495	0.77441	SMG1i	ENSG00000189079.18	ARID2	protein_coding	nonsense_mediated_decay	ARID2-208	1	FALSE	FALSE	FALSE
43928	ENST00000457135.1	34.1904	0.205973	0.859739	0.538044	0.662215	SMG1i	ENSG00000189079.18	ARID2	protein_coding	protein_coding	ARID2-206	1	FALSE	FALSE	FALSE
43929	ENST00000550629.1	69.9103	0.73599	0.362383	0.0273444	0.064379	SMG1i	ENSG00000139218.18	SCAF11	protein_coding	protein_coding_CDS_not_defined	SCAF11-213	2	FALSE	FALSE	FALSE
43930	ENST00000369367.8	6584.04	-0.214658	0.0450067	2.3031e-06	1.5507e-05	SMG1i	ENSG00000139218.18	SCAF11	protein_coding	protein_coding	SCAF11-202	1	TRUE	TRUE	TRUE
43931	ENST00000465950.5	83.2876	2.06219	0.829551	0.000836605	0.00321384	SMG1i	ENSG00000139218.18	SCAF11	protein_coding	protein_coding	SCAF11-205	1	FALSE	TRUE	FALSE
43932	ENST00000549162.5	239.991	1.04043	1.18292	0.0385531	0.0856724	SMG1i	ENSG00000139218.18	SCAF11	protein_coding	protein_coding	SCAF11-212	1	FALSE	TRUE	FALSE
43933	ENST00000550893.2	104.689	0.39358	0.246256	0.0979025	0.183145	SMG1i	ENSG00000139218.18	SCAF11	protein_coding	protein_coding	SCAF11-214	2	FALSE	FALSE	FALSE
43934	ENST00000547950.1	138.715	0.621993	1.05165	0.0986181	0.184187	SMG1i	ENSG00000139218.18	SCAF11	protein_coding	retained_intron	SCAF11-211	2	FALSE	FALSE	FALSE
43935	ENST00000547018.5	591.006	0.476143	0.218565	0.0245268	0.0588194	SMG1i	ENSG00000139218.18	SCAF11	protein_coding	non_stop_decay	SCAF11-209	5	FALSE	FALSE	FALSE
43936	ENST00000266589.10	62.7179	-1.4911	0.448324	0.000210135	0.000945828	SMG1i	ENSG00000139218.18	SCAF11	protein_coding	protein_coding	SCAF11-201	5	FALSE	FALSE	FALSE
43937	ENST00000395454.6	31.7356	-0.234651	0.388605	0.506517	0.635124	SMG1i	ENSG00000139218.18	SCAF11	protein_coding	protein_coding	SCAF11-204	1	FALSE	TRUE	FALSE
43938	ENST00000395453.2	226.075	-1.24747	0.191917	3.22702e-11	4.21341e-10	SMG1i	ENSG00000139218.18	SCAF11	protein_coding	protein_coding	SCAF11-203	2	FALSE	TRUE	FALSE
43939	ENST00000690783.1	32.0084	-1.4729	0.467304	0.000439624	0.00182234	SMG1i	ENSG00000289046.1	ENSG00000289046	lncRNA	lncRNA	ENST00000690783	NA	TRUE	TRUE	FALSE
43940	ENST00000398637.10	22495.2	-0.0936402	0.0657848	0.153719	0.262216	SMG1i	ENSG00000111371.16	SLC38A1	protein_coding	protein_coding	SLC38A1-201	1	TRUE	TRUE	TRUE
43941	ENST00000549049.5	12.3252	-0.16399	0.62041	0.718622	0.805566	SMG1i	ENSG00000111371.16	SLC38A1	protein_coding	protein_coding	SLC38A1-206	1	FALSE	TRUE	TRUE
43942	ENST00000439706.5	98.5484	0.730662	0.467441	0.0686536	0.137696	SMG1i	ENSG00000111371.16	SLC38A1	protein_coding	protein_coding	SLC38A1-202	1	FALSE	TRUE	TRUE
43943	ENST00000546893.5	1328.38	-0.298875	0.137651	0.0280644	0.0658137	SMG1i	ENSG00000111371.16	SLC38A1	protein_coding	protein_coding	SLC38A1-204	1	FALSE	TRUE	TRUE
43944	ENST00000552197.5	87.2692	-0.305315	0.262035	0.223952	0.351107	SMG1i	ENSG00000111371.16	SLC38A1	protein_coding	protein_coding	SLC38A1-210	1	FALSE	TRUE	FALSE
43945	ENST00000548979.1	20.9162	0.623909	0.509113	0.149343	0.256336	SMG1i	ENSG00000111371.16	SLC38A1	protein_coding	retained_intron	SLC38A1-205	4	FALSE	FALSE	FALSE
43946	ENST00000256689.10	8776	-0.155303	0.0591132	0.00844711	0.0238859	SMG1i	ENSG00000134294.14	SLC38A2	protein_coding	protein_coding	SLC38A2-201	1	TRUE	TRUE	TRUE
43947	ENST00000549258.5	1010.47	2.55103	0.199094	8.74041e-39	7.00336e-37	SMG1i	ENSG00000134294.14	SLC38A2	protein_coding	nonsense_mediated_decay	SLC38A2-208	2	FALSE	FALSE	FALSE
43948	ENST00000551374.5	611.717	-0.256151	0.413538	0.471873	0.604309	SMG1i	ENSG00000134294.14	SLC38A2	protein_coding	protein_coding	SLC38A2-209	2	FALSE	TRUE	FALSE
43949	ENST00000552703.1	15.0146	0.426135	0.567551	0.351662	0.490253	SMG1i	ENSG00000134294.14	SLC38A2	protein_coding	retained_intron	SLC38A2-212	2	FALSE	FALSE	FALSE
43950	ENST00000612232.1	187.327	0.298458	0.910647	0.326208	0.464302	SMG1i	ENSG00000134294.14	SLC38A2	protein_coding	protein_coding	SLC38A2-214	1	FALSE	TRUE	FALSE
43951	ENST00000546520.1	20.118	-0.354024	0.477865	0.390822	0.528968	SMG1i	ENSG00000134294.14	SLC38A2	protein_coding	retained_intron	SLC38A2-202	2	FALSE	FALSE	FALSE
43952	ENST00000548785.1	18.4746	-0.215763	0.441707	0.580226	0.697	SMG1i	ENSG00000134294.14	SLC38A2	protein_coding	retained_intron	SLC38A2-206	3	FALSE	FALSE	FALSE
43953	ENST00000548236.5	29.1039	-0.472373	0.515833	0.270871	0.405122	SMG1i	ENSG00000134294.14	SLC38A2	protein_coding	retained_intron	SLC38A2-205	2	FALSE	FALSE	FALSE
43954	ENST00000552414.1	20.8334	-0.23326	0.560457	0.601642	0.714524	SMG1i	ENSG00000134294.14	SLC38A2	protein_coding	retained_intron	SLC38A2-211	3	FALSE	FALSE	FALSE
43955	ENST00000548870.5	35.1794	0.256192	0.619366	0.574216	0.692036	SMG1i	ENSG00000134294.14	SLC38A2	protein_coding	protein_coding_CDS_not_defined	SLC38A2-207	2	FALSE	FALSE	FALSE
43956	ENST00000621248.1	11.0752	-0.800065	0.630157	0.104659	0.193255	SMG1i	ENSG00000275481.1	ENSG00000275481	lncRNA	lncRNA	ENST00000621248	NA	TRUE	TRUE	FALSE
43957	ENST00000005386.8	1059.97	-0.367175	0.0722637	3.51744e-07	2.70398e-06	SMG1i	ENSG00000005175.10	RPAP3	protein_coding	protein_coding	RPAP3-201	2	TRUE	TRUE	TRUE
43958	ENST00000548211.1	15.7277	1.54009	1.14289	0.0161541	0.0414138	SMG1i	ENSG00000005175.10	RPAP3	protein_coding	protein_coding_CDS_not_defined	RPAP3-205	2	FALSE	FALSE	FALSE
43959	ENST00000432584.7	429.415	-0.491153	0.312702	0.090397	0.171862	SMG1i	ENSG00000005175.10	RPAP3	protein_coding	protein_coding	RPAP3-203	2	FALSE	TRUE	FALSE
43960	ENST00000380650.4	758.847	0.727275	0.204483	0.0002593	0.00114089	SMG1i	ENSG00000005175.10	RPAP3	protein_coding	protein_coding	RPAP3-202	1	FALSE	TRUE	FALSE
43961	ENST00000547706.1	46.0242	-1.03089	0.384663	0.003405	0.0109211	SMG1i	ENSG00000005175.10	RPAP3	protein_coding	protein_coding_CDS_not_defined	RPAP3-204	2	FALSE	FALSE	FALSE
43962	ENST00000551293.1	43.814	-1.55329	0.811152	0.00783494	0.0223963	SMG1i	ENSG00000005175.10	RPAP3	protein_coding	retained_intron	RPAP3-207	1	FALSE	FALSE	FALSE
43963	ENST00000611728.1	17.1702	-1.22967	0.574685	0.0109758	0.0298586	SMG1i	ENSG00000276390.1	ENSG00000276390	lncRNA	lncRNA	ENST00000611728	NA	TRUE	TRUE	FALSE
43964	ENST00000551301.1	15.8558	1.11156	0.650892	0.0321649	0.0736917	SMG1i	ENSG00000211584.14	SLC48A1	protein_coding	nonsense_mediated_decay	SLC48A1-208	2	FALSE	FALSE	FALSE
43965	ENST00000442218.3	752.051	-0.117667	0.213669	0.567875	0.686848	SMG1i	ENSG00000211584.14	SLC48A1	protein_coding	protein_coding	SLC48A1-201	1	TRUE	TRUE	TRUE
43966	ENST00000354334.7	894.374	-0.51739	0.0936776	2.86604e-08	2.59347e-07	SMG1i	ENSG00000061273.18	HDAC7	protein_coding	protein_coding	HDAC7-202	1	FALSE	TRUE	FALSE
43967	ENST00000080059.12	314.141	-0.64647	0.162578	5.27781e-05	0.000273104	SMG1i	ENSG00000061273.18	HDAC7	protein_coding	protein_coding	HDAC7-201	1	TRUE	TRUE	FALSE
43968	ENST00000459625.5	116.588	-0.0308206	0.249574	0.896834	0.932513	SMG1i	ENSG00000061273.18	HDAC7	protein_coding	retained_intron	HDAC7-217	2	FALSE	FALSE	FALSE
43969	ENST00000470668.5	36.7865	0.515592	1.08605	0.0209959	0.0516282	SMG1i	ENSG00000061273.18	HDAC7	protein_coding	retained_intron	HDAC7-219	2	FALSE	FALSE	FALSE
43970	ENST00000463732.5	15.2508	-0.825517	0.902904	0.11964	0.215066	SMG1i	ENSG00000061273.18	HDAC7	protein_coding	retained_intron	HDAC7-218	4	FALSE	FALSE	FALSE
43971	ENST00000417902.5	16.2597	-0.178956	0.951643	0.412637	0.549847	SMG1i	ENSG00000061273.18	HDAC7	protein_coding	protein_coding	HDAC7-205	3	FALSE	FALSE	FALSE
43972	ENST00000549336.6	10.261	-0.155067	0.676549	0.745613	0.825353	SMG1i	ENSG00000111424.12	VDR	protein_coding	protein_coding	VDR-206	1	TRUE	TRUE	TRUE
43973	ENST00000550146.5	18.937	0.0751083	0.428936	0.846973	0.897875	SMG1i	ENSG00000134291.12	TMEM106C	protein_coding	nonsense_mediated_decay	TMEM106C-213	3	FALSE	FALSE	FALSE
43974	ENST00000551305.5	129.41	-1.44118	0.522339	0.00116391	0.00428617	SMG1i	ENSG00000134291.12	TMEM106C	protein_coding	retained_intron	TMEM106C-216	1	FALSE	FALSE	FALSE
43975	ENST00000256686.10	2816.23	-0.34607	0.121905	0.00411677	0.0128728	SMG1i	ENSG00000134291.12	TMEM106C	protein_coding	protein_coding	TMEM106C-201	1	FALSE	TRUE	FALSE
43976	ENST00000548153.5	9.5167	0.467633	1.03714	0.0824618	0.159537	SMG1i	ENSG00000134291.12	TMEM106C	protein_coding	retained_intron	TMEM106C-207	4	FALSE	FALSE	FALSE
43977	ENST00000549288.5	28.7988	-1.44636	0.43272	0.00024905	0.00110092	SMG1i	ENSG00000134291.12	TMEM106C	protein_coding	protein_coding	TMEM106C-212	3	FALSE	TRUE	FALSE
43978	ENST00000429772.7	1484.75	-0.150208	0.13433	0.257634	0.390433	SMG1i	ENSG00000134291.12	TMEM106C	protein_coding	protein_coding	TMEM106C-202	2	TRUE	TRUE	TRUE
43979	ENST00000552187.1	32.679	-0.333629	0.408411	0.363466	0.501756	SMG1i	ENSG00000134291.12	TMEM106C	protein_coding	retained_intron	TMEM106C-218	2	FALSE	FALSE	FALSE
43980	ENST00000552561.5	379.194	-0.242691	0.237787	0.291363	0.427835	SMG1i	ENSG00000134291.12	TMEM106C	protein_coding	protein_coding	TMEM106C-220	1	FALSE	TRUE	TRUE
43981	ENST00000550161.5	39.6744	0.238006	0.864436	0.471665	0.604115	SMG1i	ENSG00000134291.12	TMEM106C	protein_coding	protein_coding	TMEM106C-214	3	FALSE	TRUE	FALSE
43982	ENST00000551705.1	17.2996	0.341777	0.99731	0.265697	0.399328	SMG1i	ENSG00000134291.12	TMEM106C	protein_coding	retained_intron	TMEM106C-217	3	FALSE	FALSE	FALSE
43983	ENST00000547136.1	56.3589	-0.22959	0.395519	0.518739	0.645595	SMG1i	ENSG00000134291.12	TMEM106C	protein_coding	retained_intron	TMEM106C-205	2	FALSE	FALSE	FALSE
43984	ENST00000615597.1	37.6128	-0.279774	0.349011	0.38768	0.52593	SMG1i	ENSG00000134291.12	TMEM106C	protein_coding	protein_coding	TMEM106C-222	2	FALSE	FALSE	FALSE
43985	ENST00000549287.1	37.9498	-1.55347	0.599222	0.00193752	0.00668705	SMG1i	ENSG00000134291.12	TMEM106C	protein_coding	retained_intron	TMEM106C-211	2	FALSE	FALSE	FALSE
43986	ENST00000380518.8	17.5365	0.405398	1.02568	0.0431081	0.0939596	SMG1i	ENSG00000139219.19	COL2A1	protein_coding	protein_coding	COL2A1-202	1	TRUE	TRUE	TRUE
43987	ENST00000616571.1	18.4734	0.91883	0.527429	0.0405172	0.0892834	SMG1i	ENSG00000276814.1	ENSG00000276814	lncRNA	lncRNA	ENST00000616571	NA	TRUE	TRUE	FALSE
43988	ENST00000549518.6	1057.34	0.176587	0.223925	0.414947	0.552126	SMG1i	ENSG00000079387.14	SENP1	protein_coding	protein_coding	SENP1-204	1	TRUE	TRUE	TRUE
43989	ENST00000552189.5	1112.51	1.11705	0.175051	7.34643e-11	9.19325e-10	SMG1i	ENSG00000079387.14	SENP1	protein_coding	nonsense_mediated_decay	SENP1-210	1	FALSE	FALSE	FALSE
43990	ENST00000448372.5	587.452	-1.35136	0.211767	5.2222e-11	6.66865e-10	SMG1i	ENSG00000079387.14	SENP1	protein_coding	protein_coding	SENP1-201	1	FALSE	TRUE	TRUE
43991	ENST00000549595.5	158.527	-0.172831	0.422812	0.637648	0.743129	SMG1i	ENSG00000079387.14	SENP1	protein_coding	protein_coding	SENP1-205	5	FALSE	TRUE	FALSE
43992	ENST00000468202.1	31.3078	0.734953	0.458093	0.0674239	0.135676	SMG1i	ENSG00000240399.1	ENSG00000240399	transcribed_processed_pseudogene	processed_transcript	ENST00000468202	NA	FALSE	TRUE	FALSE
43993	ENST00000550924.6	12.4635	0.195576	0.945689	0.506244	0.634876	SMG1i	ENSG00000152556.17	PFKM	protein_coding	protein_coding	PFKM-221	4	FALSE	TRUE	TRUE
43994	ENST00000549941.7	50.7611	-5.03129	2.0561	3.77804e-05	0.000201828	SMG1i	ENSG00000152556.17	PFKM	protein_coding	protein_coding	PFKM-217	3	FALSE	TRUE	FALSE
43995	ENST00000340802.12	19.8186	1.11853	1.04317	0.0535609	0.112342	SMG1i	ENSG00000152556.17	PFKM	protein_coding	protein_coding	PFKM-202	2	FALSE	TRUE	FALSE
43996	ENST00000547066.5	39.7536	1.10375	0.520793	0.0126687	0.0337381	SMG1i	ENSG00000152556.17	PFKM	protein_coding	nonsense_mediated_decay	PFKM-207	4	FALSE	FALSE	FALSE
43997	ENST00000551339.6	122.377	0.146	0.898025	0.586229	0.702013	SMG1i	ENSG00000152556.17	PFKM	protein_coding	protein_coding	PFKM-222	4	FALSE	TRUE	TRUE
43998	ENST00000546964.5	2135.99	0.305616	0.166477	0.061165	0.125259	SMG1i	ENSG00000152556.17	PFKM	protein_coding	retained_intron	PFKM-206	1	FALSE	FALSE	FALSE
43999	ENST00000551485.5	13.0627	3.02735	1.58576	0.00178834	0.00623445	SMG1i	ENSG00000152556.17	PFKM	protein_coding	nonsense_mediated_decay	PFKM-223	5	FALSE	FALSE	FALSE
44000	ENST00000359794.11	1622.49	-0.67249	0.184377	0.000177975	0.000815796	SMG1i	ENSG00000152556.17	PFKM	protein_coding	protein_coding	PFKM-203	1	TRUE	TRUE	TRUE
44001	ENST00000551804.5	99.0946	-0.497493	0.646513	0.274213	0.408834	SMG1i	ENSG00000152556.17	PFKM	protein_coding	protein_coding	PFKM-225	5	FALSE	TRUE	FALSE
44002	ENST00000547587.5	4184.13	-1.15815	0.130786	3.07836e-19	8.48587e-18	SMG1i	ENSG00000152556.17	PFKM	protein_coding	protein_coding	PFKM-210	1	FALSE	TRUE	TRUE
44003	ENST00000547148.5	19.1418	-2.74213	1.20073	0.000679616	0.00267504	SMG1i	ENSG00000152556.17	PFKM	protein_coding	retained_intron	PFKM-208	3	FALSE	FALSE	FALSE
44004	ENST00000552752.5	93.6615	2.91559	0.342009	1.91615e-18	4.94981e-17	SMG1i	ENSG00000152556.17	PFKM	protein_coding	nonsense_mediated_decay	PFKM-227	5	FALSE	FALSE	FALSE
44005	ENST00000550802.1	15.1279	-1.10817	0.727172	0.038958	0.0864298	SMG1i	ENSG00000152556.17	PFKM	protein_coding	retained_intron	PFKM-220	5	FALSE	FALSE	FALSE
44006	ENST00000552818.1	7.69088	-0.383202	0.740371	0.419741	0.556788	SMG1i	ENSG00000152556.17	PFKM	protein_coding	retained_intron	PFKM-229	2	FALSE	FALSE	FALSE
44007	ENST00000317697.8	1141.6	-0.313891	0.0888513	0.000381252	0.00160592	SMG1i	ENSG00000177981.11	ASB8	protein_coding	protein_coding	ASB8-201	1	TRUE	TRUE	TRUE
44008	ENST00000536549.5	148.349	-0.421727	0.964241	0.178677	0.294915	SMG1i	ENSG00000177981.11	ASB8	protein_coding	protein_coding	ASB8-205	1	FALSE	TRUE	TRUE
44009	ENST00000536953.5	43.6251	0.974224	1.23063	0.0466241	0.100347	SMG1i	ENSG00000177981.11	ASB8	protein_coding	protein_coding	ASB8-207	2	FALSE	TRUE	FALSE
44010	ENST00000540143.5	13.4649	7.22231	2.88038	1.11857e-05	6.65287e-05	SMG1i	ENSG00000177981.11	ASB8	protein_coding	nonsense_mediated_decay	ASB8-213	4	FALSE	FALSE	FALSE
44011	ENST00000539464.5	16.6932	1.07568	1.70639	0.00636699	0.0187462	SMG1i	ENSG00000177981.11	ASB8	protein_coding	nonsense_mediated_decay	ASB8-209	3	FALSE	FALSE	FALSE
44012	ENST00000535988.3	15.8143	-0.87412	1.46511	0.00385646	0.012166	SMG1i	ENSG00000177981.11	ASB8	protein_coding	protein_coding	ASB8-203	2	FALSE	TRUE	FALSE
44013	ENST00000316554.5	11.3974	-0.317573	0.705138	0.499371	0.62895	SMG1i	ENSG00000177875.5	CCDC184	protein_coding	protein_coding	CCDC184-201	NA	TRUE	TRUE	TRUE
44014	ENST00000547026.6	25.0978	-1.32156	0.747018	0.0174	0.0440682	SMG1i	ENSG00000167528.13	ZNF641	protein_coding	protein_coding	ZNF641-205	1	TRUE	TRUE	TRUE
44015	ENST00000301042.7	74.1726	-0.283376	0.287059	0.299132	0.436106	SMG1i	ENSG00000167528.13	ZNF641	protein_coding	protein_coding	ZNF641-201	5	FALSE	TRUE	FALSE
44016	ENST00000420613.7	1567.95	0.605535	0.0796928	2.4681e-14	4.38689e-13	SMG1i	ENSG00000139620.13	KANSL2	protein_coding	protein_coding	KANSL2-201	1	TRUE	TRUE	TRUE
44017	ENST00000548147.5	92.8891	0.00823135	0.950221	0.98167	0.988813	SMG1i	ENSG00000139620.13	KANSL2	protein_coding	nonsense_mediated_decay	KANSL2-206	2	FALSE	FALSE	FALSE
44018	ENST00000546701.5	511.817	2.13569	0.317643	1.66005e-12	2.47742e-11	SMG1i	ENSG00000139620.13	KANSL2	protein_coding	nonsense_mediated_decay	KANSL2-202	2	FALSE	FALSE	FALSE
44019	ENST00000550347.5	89.0402	0.274927	0.440598	0.475178	0.607164	SMG1i	ENSG00000139620.13	KANSL2	protein_coding	protein_coding	KANSL2-212	1	FALSE	TRUE	FALSE
44020	ENST00000549463.5	80.9748	0.305783	0.660168	0.499854	0.629387	SMG1i	ENSG00000139620.13	KANSL2	protein_coding	protein_coding_CDS_not_defined	KANSL2-210	5	FALSE	FALSE	FALSE
44021	ENST00000548701.5	245.139	2.03406	0.359627	1.76242e-09	1.87691e-08	SMG1i	ENSG00000139620.13	KANSL2	protein_coding	protein_coding_CDS_not_defined	KANSL2-209	3	FALSE	FALSE	FALSE
44022	ENST00000549574.5	296.786	1.85759	0.258074	1.06938e-13	1.79081e-12	SMG1i	ENSG00000139620.13	KANSL2	protein_coding	nonsense_mediated_decay	KANSL2-211	5	FALSE	FALSE	FALSE
44023	ENST00000547582.5	11.3656	3.95959	1.61356	0.000578331	0.00232323	SMG1i	ENSG00000139620.13	KANSL2	protein_coding	nonsense_mediated_decay	KANSL2-205	5	FALSE	FALSE	FALSE
44024	ENST00000550870.1	89.7326	1.25394	0.43131	0.00116396	0.00428617	SMG1i	ENSG00000139620.13	KANSL2	protein_coding	protein_coding	KANSL2-213	4	FALSE	FALSE	FALSE
44025	ENST00000261900.8	3391.45	0.161384	0.092105	0.0781336	0.152775	SMG1i	ENSG00000129315.11	CCNT1	protein_coding	protein_coding	CCNT1-201	1	TRUE	TRUE	TRUE
44026	ENST00000618666.4	1261.2	0.916354	0.267479	0.000299811	0.00129552	SMG1i	ENSG00000129315.11	CCNT1	protein_coding	protein_coding	CCNT1-205	2	FALSE	TRUE	FALSE
44027	ENST00000547260.5	62.1036	-1.60345	0.794798	0.00516232	0.0156594	SMG1i	ENSG00000174233.12	ADCY6	protein_coding	retained_intron	ADCY6-203	2	FALSE	FALSE	FALSE
44028	ENST00000357869.8	2019.1	0.367239	0.085433	1.60138e-05	9.22526e-05	SMG1i	ENSG00000174233.12	ADCY6	protein_coding	protein_coding	ADCY6-202	2	TRUE	TRUE	TRUE
44029	ENST00000307885.4	48.3879	-2.31961	1.63684	0.00354692	0.0113162	SMG1i	ENSG00000174233.12	ADCY6	protein_coding	protein_coding	ADCY6-201	1	FALSE	TRUE	TRUE
44030	ENST00000552099.5	16.9377	-0.262426	0.560894	0.558602	0.679022	SMG1i	ENSG00000174233.12	ADCY6	protein_coding	retained_intron	ADCY6-209	2	FALSE	FALSE	FALSE
44031	ENST00000549864.1	7.66442	-0.478347	0.834525	0.294923	0.43167	SMG1i	ENSG00000257660.5	ADCY6-DT	lncRNA	lncRNA	ADCY6-DT-202	2	FALSE	TRUE	FALSE
44032	ENST00000548860.5	41.6019	-0.191873	0.541485	0.655627	0.757898	SMG1i	ENSG00000167535.8	CACNB3	protein_coding	retained_intron	CACNB3-209	2	FALSE	FALSE	FALSE
44033	ENST00000536187.6	162.162	0.726201	0.291367	0.00848348	0.0239735	SMG1i	ENSG00000167535.8	CACNB3	protein_coding	protein_coding	CACNB3-202	2	FALSE	TRUE	FALSE
44034	ENST00000551716.5	14.2601	-0.768138	1.017	0.110748	0.20236	SMG1i	ENSG00000167535.8	CACNB3	protein_coding	retained_intron	CACNB3-220	3	FALSE	FALSE	FALSE
44035	ENST00000550168.5	26.6251	0.247942	0.452758	0.533826	0.658336	SMG1i	ENSG00000167535.8	CACNB3	protein_coding	protein_coding_CDS_not_defined	CACNB3-214	4	FALSE	FALSE	FALSE
44036	ENST00000552465.1	18.7151	0.138915	0.543706	0.75537	0.832228	SMG1i	ENSG00000167535.8	CACNB3	protein_coding	retained_intron	CACNB3-222	3	FALSE	FALSE	FALSE
44037	ENST00000547818.5	13.8494	1.61317	2.19498	0.0107713	0.0293858	SMG1i	ENSG00000167535.8	CACNB3	protein_coding	protein_coding	CACNB3-207	5	FALSE	FALSE	FALSE
44038	ENST00000301050.7	869.776	-0.0619981	0.205429	0.75403	0.831163	SMG1i	ENSG00000167535.8	CACNB3	protein_coding	protein_coding	CACNB3-201	1	TRUE	TRUE	TRUE
44039	ENST00000551544.5	62.5531	0.283347	0.645673	0.530704	0.655595	SMG1i	ENSG00000167535.8	CACNB3	protein_coding	nonsense_mediated_decay	CACNB3-219	5	FALSE	FALSE	FALSE
44040	ENST00000552812.1	10.0668	-0.544341	0.586781	0.246664	0.377832	SMG1i	ENSG00000167535.8	CACNB3	protein_coding	retained_intron	CACNB3-224	NA	FALSE	FALSE	FALSE
44041	ENST00000550483.5	41.1441	1.27212	0.424981	0.000975946	0.00367605	SMG1i	ENSG00000167535.8	CACNB3	protein_coding	nonsense_mediated_decay	CACNB3-217	5	FALSE	FALSE	FALSE
44042	ENST00000552480.1	14.0506	1.02434	0.687029	0.0541274	0.113285	SMG1i	ENSG00000167535.8	CACNB3	protein_coding	retained_intron	CACNB3-223	3	FALSE	FALSE	FALSE
44043	ENST00000308025.8	6912.79	-0.429468	0.0390967	3.99059e-28	1.92177e-26	SMG1i	ENSG00000174243.11	DDX23	protein_coding	protein_coding	DDX23-201	1	TRUE	TRUE	TRUE
44044	ENST00000703179.1	19.2687	0.306121	0.994551	0.0590164	0.121621	SMG1i	ENSG00000174243.11	DDX23	protein_coding	protein_coding	DDX23-220	NA	FALSE	TRUE	FALSE
44045	ENST00000552369.6	113.204	0.789329	0.388314	0.0244291	0.0586261	SMG1i	ENSG00000174243.11	DDX23	protein_coding	nonsense_mediated_decay	DDX23-213	4	FALSE	FALSE	FALSE
44046	ENST00000703180.1	241.204	1.87104	0.482089	1.15172e-05	6.83227e-05	SMG1i	ENSG00000174243.11	DDX23	protein_coding	protein_coding_CDS_not_defined	DDX23-221	NA	FALSE	FALSE	FALSE
44047	ENST00000703181.1	43.2381	-0.443417	0.640125	0.334363	0.472554	SMG1i	ENSG00000174243.11	DDX23	protein_coding	nonsense_mediated_decay	DDX23-222	NA	FALSE	FALSE	FALSE
44048	ENST00000703182.1	46.6153	3.1813	2.78433	0.000617765	0.00246139	SMG1i	ENSG00000174243.11	DDX23	protein_coding	nonsense_mediated_decay	DDX23-223	NA	FALSE	FALSE	FALSE
44049	ENST00000551098.6	387.82	0.0431028	0.25539	0.861722	0.908165	SMG1i	ENSG00000174243.11	DDX23	protein_coding	retained_intron	DDX23-208	2	FALSE	FALSE	FALSE
44050	ENST00000547290.2	188.317	0.699608	0.336087	0.0246711	0.0591072	SMG1i	ENSG00000174243.11	DDX23	protein_coding	retained_intron	DDX23-204	2	FALSE	FALSE	FALSE
44051	ENST00000549795.6	9.07173	0.152342	0.949942	0.538496	0.662599	SMG1i	ENSG00000174243.11	DDX23	protein_coding	retained_intron	DDX23-206	2	FALSE	FALSE	FALSE
44052	ENST00000551331.1	11.0934	-0.464439	0.568648	0.311637	0.449231	SMG1i	ENSG00000174243.11	DDX23	protein_coding	retained_intron	DDX23-210	2	FALSE	FALSE	FALSE
44053	ENST00000552802.5	55.3744	3.36139	1.75549	0.000296391	0.0012825	SMG1i	ENSG00000174243.11	DDX23	protein_coding	nonsense_mediated_decay	DDX23-216	5	FALSE	FALSE	FALSE
44054	ENST00000547135.5	100.359	2.10747	0.536839	8.2239e-06	5.02376e-05	SMG1i	ENSG00000174243.11	DDX23	protein_coding	nonsense_mediated_decay	DDX23-202	2	FALSE	FALSE	FALSE
44055	ENST00000547165.5	56.6416	0.715433	0.920255	0.136911	0.239562	SMG1i	ENSG00000174243.11	DDX23	protein_coding	retained_intron	DDX23-203	5	FALSE	FALSE	FALSE
44056	ENST00000552069.1	10.394	-0.326437	0.785423	0.45515	0.589247	SMG1i	ENSG00000174243.11	DDX23	protein_coding	retained_intron	DDX23-212	3	FALSE	FALSE	FALSE
44057	ENST00000551189.1	31.0116	0.156454	0.948164	0.481858	0.613107	SMG1i	ENSG00000174243.11	DDX23	protein_coding	retained_intron	DDX23-209	4	FALSE	FALSE	FALSE
44058	ENST00000553182.5	188.86	3.41742	0.501357	2.27699e-13	3.68963e-12	SMG1i	ENSG00000174243.11	DDX23	protein_coding	protein_coding_CDS_not_defined	DDX23-218	3	FALSE	FALSE	FALSE
44059	ENST00000309739.6	19.0613	-0.673759	0.58998	0.149657	0.256751	SMG1i	ENSG00000172602.11	RND1	protein_coding	protein_coding	RND1-201	1	TRUE	TRUE	TRUE
44060	ENST00000398092.4	12.9195	0.390802	0.675455	0.413455	0.550692	SMG1i	ENSG00000272822.2	ENSG00000272822	protein_coding	protein_coding	ENST00000398092	3	TRUE	TRUE	TRUE
44061	ENST00000553027.1	285.091	0.657425	0.190714	0.000412947	0.00172472	SMG1i	ENSG00000134285.11	FKBP11	protein_coding	retained_intron	FKBP11-213	NA	FALSE	FALSE	FALSE
44062	ENST00000551694.5	45.8704	-3.57466	4.25596	0.000152426	0.000709099	SMG1i	ENSG00000134285.11	FKBP11	protein_coding	retained_intron	FKBP11-210	2	FALSE	FALSE	FALSE
44063	ENST00000550765.6	50.9173	1.14567	1.36178	0.0284869	0.0666288	SMG1i	ENSG00000134285.11	FKBP11	protein_coding	protein_coding	FKBP11-208	1	TRUE	TRUE	TRUE
44064	ENST00000453172.2	51.4474	0.454005	0.331651	0.143959	0.249213	SMG1i	ENSG00000134285.11	FKBP11	protein_coding	protein_coding	FKBP11-203	2	FALSE	TRUE	FALSE
44065	ENST00000256682.9	10499.9	-0.525853	0.0640459	1.93342e-16	4.20395e-15	SMG1i	ENSG00000134287.10	ARF3	protein_coding	protein_coding	ARF3-201	1	TRUE	TRUE	TRUE
44066	ENST00000447318.6	108.979	-0.158713	0.939181	0.360055	0.498419	SMG1i	ENSG00000134287.10	ARF3	protein_coding	protein_coding	ARF3-202	2	FALSE	TRUE	FALSE
44067	ENST00000545855.1	85.6695	1.09571	0.333339	0.000443964	0.00183801	SMG1i	ENSG00000134287.10	ARF3	protein_coding	protein_coding	ARF3-210	2	FALSE	FALSE	FALSE
44068	ENST00000301061.9	444.214	-0.107464	0.132769	0.412431	0.549658	SMG1i	ENSG00000169884.14	WNT10B	protein_coding	protein_coding	WNT10B-201	1	TRUE	TRUE	TRUE
44069	ENST00000421952.3	3978.09	-0.428992	0.118735	0.000255889	0.00112752	SMG1i	ENSG00000181418.8	DDN	protein_coding	protein_coding	DDN-201	1	TRUE	TRUE	TRUE
44070	ENST00000552933.2	35.3564	-0.508917	0.596959	0.265313	0.398926	SMG1i	ENSG00000257913.4	DDN-AS1	lncRNA	lncRNA	DDN-AS1-204	3	TRUE	FALSE	FALSE
44071	ENST00000547866.1	10.3312	0.313905	0.680232	0.507262	0.635783	SMG1i	ENSG00000257913.4	DDN-AS1	lncRNA	lncRNA	DDN-AS1-202	3	FALSE	TRUE	FALSE
44072	ENST00000548065.7	2062.77	-0.387854	0.113437	0.000548296	0.0022171	SMG1i	ENSG00000181929.13	PRKAG1	protein_coding	protein_coding	PRKAG1-206	1	TRUE	TRUE	TRUE
44073	ENST00000547306.5	140.992	-0.420163	0.618047	0.344661	0.483221	SMG1i	ENSG00000181929.13	PRKAG1	protein_coding	protein_coding	PRKAG1-205	5	FALSE	TRUE	FALSE
44074	ENST00000316299.9	24.8273	0.41739	0.554664	0.350381	0.488963	SMG1i	ENSG00000181929.13	PRKAG1	protein_coding	protein_coding	PRKAG1-201	2	FALSE	TRUE	FALSE
44075	ENST00000546531.5	344.99	1.29977	0.200552	3.21248e-11	4.19516e-10	SMG1i	ENSG00000181929.13	PRKAG1	protein_coding	nonsense_mediated_decay	PRKAG1-202	5	FALSE	FALSE	FALSE
44076	ENST00000552212.5	27.7381	0.434671	0.98306	0.155295	0.264313	SMG1i	ENSG00000181929.13	PRKAG1	protein_coding	protein_coding	PRKAG1-217	2	FALSE	TRUE	FALSE
44077	ENST00000551696.5	14.9894	-0.13881	0.969785	0.0634216	0.129059	SMG1i	ENSG00000181929.13	PRKAG1	protein_coding	protein_coding	PRKAG1-215	5	FALSE	FALSE	FALSE
44078	ENST00000550125.5	15.5975	0.116689	0.965168	0.180766	0.297714	SMG1i	ENSG00000181929.13	PRKAG1	protein_coding	retained_intron	PRKAG1-212	5	FALSE	FALSE	FALSE
44079	ENST00000552793.5	10.4162	0.350956	0.617992	0.464153	0.597319	SMG1i	ENSG00000181929.13	PRKAG1	protein_coding	retained_intron	PRKAG1-220	2	FALSE	FALSE	FALSE
44080	ENST00000551121.5	14.7293	0.0918151	0.967282	0.0943942	0.177912	SMG1i	ENSG00000181929.13	PRKAG1	protein_coding	protein_coding	PRKAG1-214	5	FALSE	FALSE	FALSE
44081	ENST00000550448.5	13.5055	-0.681557	0.581642	0.145627	0.251472	SMG1i	ENSG00000181929.13	PRKAG1	protein_coding	retained_intron	PRKAG1-213	2	FALSE	FALSE	FALSE
44082	ENST00000552463.5	10.058	0.00480248	0.932746	0.999353	0.999511	SMG1i	ENSG00000181929.13	PRKAG1	protein_coding	protein_coding	PRKAG1-218	5	FALSE	FALSE	FALSE
44083	ENST00000548857.5	22.5462	0.820883	0.611459	0.0876738	0.167668	SMG1i	ENSG00000181929.13	PRKAG1	protein_coding	protein_coding	PRKAG1-209	4	FALSE	FALSE	FALSE
44084	ENST00000552657.1	7.61118	-0.430622	0.951387	0.213169	0.338066	SMG1i	ENSG00000181929.13	PRKAG1	protein_coding	retained_intron	PRKAG1-219	2	FALSE	FALSE	FALSE
44085	ENST00000526209.2	9.53471	-0.690494	1.09757	0.0771403	0.151236	SMG1i	ENSG00000288710.1	ENSG00000288710	protein_coding	nonsense_mediated_decay	ENST00000526209	3	FALSE	FALSE	TRUE
44086	ENST00000683543.2	802.048	-1.52643	0.186143	5.80284e-17	1.31274e-15	SMG1i	ENSG00000167548.18	KMT2D	protein_coding	protein_coding	KMT2D-210	NA	FALSE	TRUE	FALSE
44087	ENST00000691932.1	657.176	0.0640937	0.354034	0.844437	0.896069	SMG1i	ENSG00000167548.18	KMT2D	protein_coding	protein_coding	KMT2D-230	NA	FALSE	FALSE	FALSE
44088	ENST00000685024.1	550.631	-0.0432013	0.923623	0.771714	0.843796	SMG1i	ENSG00000167548.18	KMT2D	protein_coding	nonsense_mediated_decay	KMT2D-214	NA	FALSE	FALSE	FALSE
44089	ENST00000301067.12	3058.78	0.679953	0.304242	0.0152755	0.0395247	SMG1i	ENSG00000167548.18	KMT2D	protein_coding	protein_coding	KMT2D-201	5	TRUE	TRUE	TRUE
44090	ENST00000682693.1	54.2011	-0.751461	0.440355	0.0522534	0.110113	SMG1i	ENSG00000167548.18	KMT2D	protein_coding	retained_intron	KMT2D-207	NA	FALSE	FALSE	FALSE
44091	ENST00000682886.1	20.9968	0.466528	0.480204	0.26144	0.394633	SMG1i	ENSG00000167548.18	KMT2D	protein_coding	retained_intron	KMT2D-208	NA	FALSE	FALSE	FALSE
44092	ENST00000681974.1	21.9142	0.470451	0.863519	0.2816	0.41694	SMG1i	ENSG00000167548.18	KMT2D	protein_coding	retained_intron	KMT2D-206	NA	FALSE	FALSE	FALSE
44093	ENST00000684428.1	17.7001	-0.464517	0.503269	0.276031	0.410814	SMG1i	ENSG00000167548.18	KMT2D	protein_coding	protein_coding	KMT2D-212	NA	FALSE	FALSE	FALSE
44094	ENST00000685166.1	2019.48	0.0451985	0.105648	0.670861	0.769446	SMG1i	ENSG00000167548.18	KMT2D	protein_coding	protein_coding	KMT2D-215	NA	FALSE	TRUE	FALSE
44095	ENST00000692637.1	2585.63	0.356159	0.135345	0.00768691	0.0220248	SMG1i	ENSG00000167548.18	KMT2D	protein_coding	protein_coding	KMT2D-233	NA	FALSE	TRUE	FALSE
44096	ENST00000688411.1	63.6552	-0.0167252	0.933983	0.85721	0.90499	SMG1i	ENSG00000167548.18	KMT2D	protein_coding	nonsense_mediated_decay	KMT2D-225	NA	FALSE	FALSE	FALSE
44097	ENST00000683863.1	28.1576	-1.05005	0.448503	0.00860001	0.0242602	SMG1i	ENSG00000167548.18	KMT2D	protein_coding	retained_intron	KMT2D-211	NA	FALSE	FALSE	FALSE
44098	ENST00000685554.1	15.423	-0.457933	1.04349	0.0632583	0.128803	SMG1i	ENSG00000167548.18	KMT2D	protein_coding	protein_coding	KMT2D-216	NA	FALSE	FALSE	FALSE
44099	ENST00000692841.1	38.3208	-0.0735765	0.934865	0.608297	0.719668	SMG1i	ENSG00000167548.18	KMT2D	protein_coding	nonsense_mediated_decay	KMT2D-234	NA	FALSE	FALSE	FALSE
44100	ENST00000683043.1	6.2509	0.216783	0.805763	0.686551	0.781487	SMG1i	ENSG00000167548.18	KMT2D	protein_coding	retained_intron	KMT2D-209	NA	FALSE	FALSE	FALSE
44101	ENST00000689944.1	50.9968	1.67817	1.05638	0.0107442	0.0293224	SMG1i	ENSG00000167548.18	KMT2D	protein_coding	protein_coding	KMT2D-228	NA	FALSE	FALSE	FALSE
44102	ENST00000689060.1	26.8332	-0.0867717	0.95217	0.433077	0.568915	SMG1i	ENSG00000167548.18	KMT2D	protein_coding	protein_coding	KMT2D-226	NA	FALSE	FALSE	FALSE
44103	ENST00000650290.2	12.0713	0.224075	0.550358	0.618657	0.727924	SMG1i	ENSG00000167548.18	KMT2D	protein_coding	protein_coding	KMT2D-205	NA	FALSE	FALSE	FALSE
44104	ENST00000301068.11	56.9958	0.0468183	0.438795	0.908252	0.940683	SMG1i	ENSG00000167550.11	RHEBL1	protein_coding	protein_coding	RHEBL1-201	1	TRUE	TRUE	TRUE
44105	ENST00000420065.5	25.8484	0.698169	0.68585	0.160075	0.270598	SMG1i	ENSG00000167550.11	RHEBL1	protein_coding	nonsense_mediated_decay	RHEBL1-202	1	FALSE	FALSE	FALSE
44106	ENST00000550797.1	21.2196	0.629922	1.01765	0.124747	0.222531	SMG1i	ENSG00000167550.11	RHEBL1	protein_coding	nonsense_mediated_decay	RHEBL1-204	1	FALSE	FALSE	FALSE
44107	ENST00000649637.2	61.3321	-0.593134	0.30576	0.0398025	0.0879921	SMG1i	ENSG00000139549.4	DHH	protein_coding	protein_coding	DHH-201	NA	TRUE	TRUE	TRUE
44108	ENST00000552577.5	67.3058	-0.428683	0.289487	0.118409	0.213366	SMG1i	ENSG00000139636.16	LMBR1L	protein_coding	retained_intron	LMBR1L-227	2	FALSE	FALSE	FALSE
44109	ENST00000267102.13	420.382	0.499934	0.234385	0.0268795	0.0634585	SMG1i	ENSG00000139636.16	LMBR1L	protein_coding	protein_coding	LMBR1L-201	1	TRUE	TRUE	TRUE
44110	ENST00000550867.5	158.591	-0.421993	0.260486	0.0899621	0.171177	SMG1i	ENSG00000139636.16	LMBR1L	protein_coding	retained_intron	LMBR1L-216	1	FALSE	FALSE	FALSE
44111	ENST00000547813.5	11.4004	0.541916	1.11305	0.01915	0.0477417	SMG1i	ENSG00000139636.16	LMBR1L	protein_coding	retained_intron	LMBR1L-208	5	FALSE	FALSE	FALSE
44112	ENST00000551272.5	21.1473	-0.261846	0.876014	0.429725	0.565958	SMG1i	ENSG00000139636.16	LMBR1L	protein_coding	retained_intron	LMBR1L-220	2	FALSE	FALSE	FALSE
44113	ENST00000547670.5	31.804	9.00562	2.92092	1.36944e-08	1.30008e-07	SMG1i	ENSG00000139636.16	LMBR1L	protein_coding	nonsense_mediated_decay	LMBR1L-205	1	FALSE	FALSE	FALSE
44114	ENST00000552141.5	28.7203	0.0382583	0.422388	0.921287	0.949123	SMG1i	ENSG00000139636.16	LMBR1L	protein_coding	retained_intron	LMBR1L-224	2	FALSE	FALSE	FALSE
44115	ENST00000457164.6	12.2909	0.167816	0.879233	0.577732	0.695043	SMG1i	ENSG00000139636.16	LMBR1L	protein_coding	nonsense_mediated_decay	LMBR1L-203	2	FALSE	FALSE	FALSE
44116	ENST00000549730.5	38.9053	-0.169789	0.492332	0.681114	0.777445	SMG1i	ENSG00000139636.16	LMBR1L	protein_coding	retained_intron	LMBR1L-213	5	FALSE	FALSE	FALSE
44117	ENST00000550137.5	9.33359	6.65009	2.88795	6.05036e-05	0.000308871	SMG1i	ENSG00000139636.16	LMBR1L	protein_coding	protein_coding	LMBR1L-214	4	FALSE	FALSE	FALSE
44118	ENST00000549587.1	15.7728	-0.571869	0.513621	0.188952	0.308047	SMG1i	ENSG00000139636.16	LMBR1L	protein_coding	retained_intron	LMBR1L-212	2	FALSE	FALSE	FALSE
44119	ENST00000551115.1	19.0657	-0.499473	0.523889	0.252756	0.384962	SMG1i	ENSG00000139636.16	LMBR1L	protein_coding	retained_intron	LMBR1L-217	1	FALSE	FALSE	FALSE
44120	ENST00000551535.1	43.3103	-0.235242	0.399147	0.512055	0.640019	SMG1i	ENSG00000139636.16	LMBR1L	protein_coding	retained_intron	LMBR1L-221	2	FALSE	FALSE	FALSE
44121	ENST00000336023.9	78637.9	-0.610442	0.0502154	2.52859e-34	1.65418e-32	SMG1i	ENSG00000123416.15	TUBA1B	protein_coding	protein_coding	TUBA1B-202	1	TRUE	TRUE	TRUE
44122	ENST00000332858.10	404.856	-0.24784	0.228753	0.262487	0.395787	SMG1i	ENSG00000123416.15	TUBA1B	protein_coding	retained_intron	TUBA1B-201	1	FALSE	FALSE	FALSE
44123	ENST00000547765.5	151.866	0.822831	1.44762	3.99321e-05	0.000212302	SMG1i	ENSG00000123416.15	TUBA1B	protein_coding	nonsense_mediated_decay	TUBA1B-204	5	FALSE	FALSE	FALSE
44124	ENST00000550367.1	684.224	0.0427279	0.911618	0.830186	0.88619	SMG1i	ENSG00000123416.15	TUBA1B	protein_coding	protein_coding	TUBA1B-206	3	FALSE	FALSE	FALSE
44125	ENST00000551324.5	117.51	-0.68614	0.242035	0.00326352	0.0105285	SMG1i	ENSG00000123416.15	TUBA1B	protein_coding	retained_intron	TUBA1B-207	2	FALSE	FALSE	FALSE
44126	ENST00000547476.5	23.6406	0.933223	0.990169	0.0729978	0.144662	SMG1i	ENSG00000123416.15	TUBA1B	protein_coding	protein_coding	TUBA1B-203	4	FALSE	FALSE	FALSE
44127	ENST00000552984.1	24.7053	4.85306	1.6903	4.90923e-05	0.000255713	SMG1i	ENSG00000123416.15	TUBA1B	protein_coding	protein_coding	TUBA1B-208	4	FALSE	FALSE	FALSE
44128	ENST00000547387.1	14.7595	-0.179409	0.59111	0.691128	0.784882	SMG1i	ENSG00000258017.3	ENSG00000258017	lncRNA	lncRNA	ENST00000547387	3	FALSE	TRUE	FALSE
44129	ENST00000664160.1	20.074	-0.0440485	0.467432	0.911664	0.942821	SMG1i	ENSG00000258017.3	ENSG00000258017	lncRNA	lncRNA	ENST00000664160	NA	FALSE	TRUE	FALSE
44130	ENST00000667827.1	19.5008	0.21928	0.509224	0.609754	0.720923	SMG1i	ENSG00000258017.3	ENSG00000258017	lncRNA	lncRNA	ENST00000667827	NA	FALSE	TRUE	FALSE
44131	ENST00000679733.1	124.664	-0.218925	0.477953	0.583365	0.699548	SMG1i	ENSG00000167552.15	TUBA1A	protein_coding	protein_coding	TUBA1A-210	NA	FALSE	TRUE	FALSE
44132	ENST00000547939.6	24.4894	0.52046	1.11575	0.120749	0.216715	SMG1i	ENSG00000167552.15	TUBA1A	protein_coding	protein_coding	TUBA1A-204	3	FALSE	TRUE	FALSE
44133	ENST00000550811.2	744.266	-0.528965	0.234647	0.0191682	0.0477775	SMG1i	ENSG00000167552.15	TUBA1A	protein_coding	retained_intron	TUBA1A-208	4	FALSE	FALSE	FALSE
44134	ENST00000550767.6	201.89	1.88699	0.623066	0.000212977	0.000957077	SMG1i	ENSG00000167552.15	TUBA1A	protein_coding	protein_coding	TUBA1A-207	1	FALSE	TRUE	FALSE
44135	ENST00000552924.2	506.668	0.167036	0.474244	0.672746	0.770745	SMG1i	ENSG00000167552.15	TUBA1A	protein_coding	protein_coding	TUBA1A-209	2	FALSE	TRUE	FALSE
44136	ENST00000301071.12	64530.5	-0.457975	0.10885	1.90954e-05	0.000108231	SMG1i	ENSG00000167552.15	TUBA1A	protein_coding	protein_coding	TUBA1A-202	1	TRUE	TRUE	TRUE
44137	ENST00000295766.9	223.037	0.0793418	0.450081	0.838237	0.891842	SMG1i	ENSG00000167552.15	TUBA1A	protein_coding	protein_coding	TUBA1A-201	2	FALSE	TRUE	TRUE
44138	ENST00000546918.1	427.63	-0.396811	0.140212	0.00416191	0.0129984	SMG1i	ENSG00000167552.15	TUBA1A	protein_coding	protein_coding	TUBA1A-203	3	FALSE	TRUE	FALSE
44139	ENST00000548363.1	170.097	-0.83562	0.237421	0.000264135	0.00115986	SMG1i	ENSG00000167552.15	TUBA1A	protein_coding	retained_intron	TUBA1A-205	2	FALSE	FALSE	FALSE
44140	ENST00000550254.1	107.173	-0.0665639	0.557122	0.875527	0.917683	SMG1i	ENSG00000167552.15	TUBA1A	protein_coding	retained_intron	TUBA1A-206	2	FALSE	FALSE	FALSE
44141	ENST00000541364.5	11303.6	-0.491671	0.0752479	4.66702e-11	5.98397e-10	SMG1i	ENSG00000167553.17	TUBA1C	protein_coding	protein_coding	TUBA1C-202	2	FALSE	TRUE	FALSE
44142	ENST00000552448.1	136.854	-4.6029	1.43967	3.13325e-06	2.05866e-05	SMG1i	ENSG00000167553.17	TUBA1C	protein_coding	nonsense_mediated_decay	TUBA1C-209	3	FALSE	FALSE	FALSE
44143	ENST00000549183.1	2360.94	-0.559583	0.206641	0.00494788	0.015098	SMG1i	ENSG00000167553.17	TUBA1C	protein_coding	protein_coding	TUBA1C-204	2	FALSE	TRUE	FALSE
44144	ENST00000301072.11	153.935	-0.925363	0.415859	0.0120428	0.0322833	SMG1i	ENSG00000167553.17	TUBA1C	protein_coding	protein_coding	TUBA1C-201	1	TRUE	TRUE	TRUE
44145	ENST00000548470.1	5459.16	-0.492303	0.0829007	2.42081e-09	2.53941e-08	SMG1i	ENSG00000167553.17	TUBA1C	protein_coding	retained_intron	TUBA1C-203	2	FALSE	FALSE	FALSE
44146	ENST00000549023.2	28.262	-0.61221	0.397294	0.0893097	0.170171	SMG1i	ENSG00000258101.2	ENSG00000258101	lncRNA	lncRNA	ENST00000549023	2	TRUE	TRUE	FALSE
44147	ENST00000553259.1	59.9219	-0.422189	0.322065	0.162076	0.273135	SMG1i	ENSG00000258334.1	TROAP-AS1	lncRNA	lncRNA	TROAP-AS1-201	2	TRUE	TRUE	FALSE
44148	ENST00000551194.1	70.771	0.818173	0.35328	0.0124632	0.0332569	SMG1i	ENSG00000291295.1	ENSG00000291295	lncRNA	lncRNA	ENST00000551194	4	TRUE	TRUE	FALSE
44149	ENST00000257860.9	12354.5	-0.475929	0.139798	0.000540243	0.00218945	SMG1i	ENSG00000135406.15	PRPH	protein_coding	protein_coding	PRPH-201	1	TRUE	TRUE	TRUE
44150	ENST00000533401.1	80.0995	-0.495972	0.317695	0.0959623	0.180252	SMG1i	ENSG00000135406.15	PRPH	protein_coding	retained_intron	PRPH-205	5	FALSE	FALSE	FALSE
44151	ENST00000537252.1	98.1393	-0.0767673	0.423046	0.835479	0.889804	SMG1i	ENSG00000135406.15	PRPH	protein_coding	retained_intron	PRPH-206	3	FALSE	FALSE	FALSE
44152	ENST00000532332.2	728.115	-0.579171	0.227082	0.00810291	0.0230474	SMG1i	ENSG00000135406.15	PRPH	protein_coding	protein_coding	PRPH-204	5	FALSE	FALSE	FALSE
44153	ENST00000530631.1	1422.26	-0.0390359	0.123729	0.748301	0.827189	SMG1i	ENSG00000135406.15	PRPH	protein_coding	retained_intron	PRPH-203	2	FALSE	FALSE	FALSE
44154	ENST00000549275.5	21.4121	0.260309	0.925491	0.32238	0.460406	SMG1i	ENSG00000135451.13	TROAP	protein_coding	protein_coding	TROAP-209	3	FALSE	TRUE	FALSE
44155	ENST00000551245.5	489.132	-0.579995	0.173775	0.000664417	0.00262251	SMG1i	ENSG00000135451.13	TROAP	protein_coding	protein_coding	TROAP-215	2	FALSE	TRUE	FALSE
44156	ENST00000380327.9	96.7063	-0.113925	0.653036	0.793577	0.860273	SMG1i	ENSG00000135451.13	TROAP	protein_coding	protein_coding	TROAP-202	1	FALSE	TRUE	FALSE
44157	ENST00000548311.5	256.393	-1.12868	0.254023	3.58099e-06	2.33095e-05	SMG1i	ENSG00000135451.13	TROAP	protein_coding	protein_coding	TROAP-207	2	FALSE	TRUE	FALSE
44158	ENST00000257909.8	929.778	-0.303323	0.140581	0.0286654	0.0669694	SMG1i	ENSG00000135451.13	TROAP	protein_coding	protein_coding	TROAP-201	1	TRUE	TRUE	TRUE
44159	ENST00000550709.5	137.416	-1.19446	0.347793	0.000215847	0.000968904	SMG1i	ENSG00000135451.13	TROAP	protein_coding	protein_coding	TROAP-213	2	FALSE	TRUE	FALSE
44160	ENST00000546735.5	28.6005	0.200128	0.706158	0.654321	0.756759	SMG1i	ENSG00000135451.13	TROAP	protein_coding	nonsense_mediated_decay	TROAP-203	1	FALSE	FALSE	FALSE
44161	ENST00000549534.1	13.9393	-0.194143	0.535363	0.658009	0.759594	SMG1i	ENSG00000135451.13	TROAP	protein_coding	protein_coding	TROAP-210	2	FALSE	TRUE	FALSE
44162	ENST00000546776.5	14.6436	0.0679785	0.752251	0.872256	0.915473	SMG1i	ENSG00000135451.13	TROAP	protein_coding	nonsense_mediated_decay	TROAP-204	3	FALSE	FALSE	FALSE
44163	ENST00000551192.5	132.747	-1.08477	0.299036	0.00012369	0.000589312	SMG1i	ENSG00000135451.13	TROAP	protein_coding	nonsense_mediated_decay	TROAP-214	2	FALSE	FALSE	FALSE
44164	ENST00000547923.1	138.468	-0.350306	0.32846	0.251109	0.383048	SMG1i	ENSG00000135451.13	TROAP	protein_coding	protein_coding	TROAP-206	5	FALSE	TRUE	FALSE
44165	ENST00000334221.5	312.104	-1.26061	0.227922	1.11049e-08	1.06752e-07	SMG1i	ENSG00000186897.5	C1QL4	protein_coding	protein_coding	C1QL4-201	1	TRUE	TRUE	TRUE
44166	ENST00000549441.7	335.069	-0.703728	0.224339	0.00116754	0.00429767	SMG1i	ENSG00000178401.16	DNAJC22	protein_coding	protein_coding	DNAJC22-202	2	TRUE	TRUE	TRUE
44167	ENST00000395069.3	15.0234	-1.62239	0.624273	0.00208532	0.00713286	SMG1i	ENSG00000178401.16	DNAJC22	protein_coding	protein_coding	DNAJC22-201	1	FALSE	TRUE	TRUE
44168	ENST00000647553.1	361.722	-0.634907	0.274149	0.0144587	0.0377161	SMG1i	ENSG00000178401.16	DNAJC22	protein_coding	nonsense_mediated_decay	DNAJC22-205	NA	FALSE	FALSE	FALSE
44169	ENST00000552651.2	9.86797	-0.655447	0.876682	0.192838	0.312903	SMG1i	ENSG00000178401.16	DNAJC22	protein_coding	protein_coding_CDS_not_defined	DNAJC22-204	3	FALSE	FALSE	FALSE
44170	ENST00000549412.5	443.735	2.42167	0.422621	5.02088e-10	5.71e-09	SMG1i	ENSG00000123352.18	SPATS2	protein_coding	nonsense_mediated_decay	SPATS2-214	2	FALSE	FALSE	FALSE
44171	ENST00000548377.5	15.8857	1.14317	0.543243	0.0139722	0.0366341	SMG1i	ENSG00000123352.18	SPATS2	protein_coding	protein_coding	SPATS2-204	4	FALSE	FALSE	FALSE
44172	ENST00000549375.5	10.4503	-0.675288	0.572047	0.14889	0.255739	SMG1i	ENSG00000123352.18	SPATS2	protein_coding	retained_intron	SPATS2-213	2	FALSE	FALSE	FALSE
44173	ENST00000552918.6	2645.85	0.128155	0.139827	0.348859	0.487441	SMG1i	ENSG00000123352.18	SPATS2	protein_coding	protein_coding	SPATS2-222	2	TRUE	TRUE	TRUE
44174	ENST00000553127.5	68.9266	0.0150046	0.48735	0.974575	0.984316	SMG1i	ENSG00000123352.18	SPATS2	protein_coding	protein_coding	SPATS2-223	1	FALSE	TRUE	TRUE
44175	ENST00000321898.10	2002.64	0.158662	0.140458	0.252696	0.384895	SMG1i	ENSG00000123352.18	SPATS2	protein_coding	protein_coding	SPATS2-201	1	FALSE	TRUE	TRUE
44176	ENST00000548777.5	10.1626	0.132152	0.768499	0.757289	0.833661	SMG1i	ENSG00000123352.18	SPATS2	protein_coding	protein_coding	SPATS2-209	3	FALSE	FALSE	FALSE
44177	ENST00000547865.5	80.7077	3.40103	0.447309	2.44011e-15	4.76292e-14	SMG1i	ENSG00000123352.18	SPATS2	protein_coding	protein_coding	SPATS2-203	2	FALSE	TRUE	FALSE
44178	ENST00000549045.5	51.625	5.17508	1.30917	5.25276e-07	3.92342e-06	SMG1i	ENSG00000123352.18	SPATS2	protein_coding	nonsense_mediated_decay	SPATS2-210	3	FALSE	FALSE	FALSE
44179	ENST00000547003.1	27.2668	-0.631203	0.68116	0.189466	0.308658	SMG1i	ENSG00000123352.18	SPATS2	protein_coding	protein_coding_CDS_not_defined	SPATS2-202	3	FALSE	FALSE	FALSE
44180	ENST00000551907.1	11.1075	-1.19037	0.733518	0.030973	0.0714091	SMG1i	ENSG00000257954.1	ENSG00000257954	processed_pseudogene	processed_pseudogene	ENST00000551907	NA	TRUE	TRUE	FALSE
44181	ENST00000257981.7	454.603	-0.31524	0.177877	0.0700242	0.13991	SMG1i	ENSG00000135519.8	KCNH3	protein_coding	protein_coding	KCNH3-201	1	TRUE	TRUE	TRUE
44182	ENST00000343810.9	2504.29	-0.667789	0.106056	2.23574e-10	2.64284e-09	SMG1i	ENSG00000187778.14	MCRS1	protein_coding	protein_coding	MCRS1-201	1	TRUE	TRUE	TRUE
44183	ENST00000548602.5	231.699	1.08806	1.50988	0.0154272	0.039853	SMG1i	ENSG00000187778.14	MCRS1	protein_coding	nonsense_mediated_decay	MCRS1-207	1	FALSE	FALSE	FALSE
44184	ENST00000551625.5	121.566	0.647352	0.68008	0.172108	0.286432	SMG1i	ENSG00000187778.14	MCRS1	protein_coding	retained_intron	MCRS1-213	1	FALSE	FALSE	FALSE
44185	ENST00000550165.5	57.8031	-0.313714	0.775189	0.446419	0.581027	SMG1i	ENSG00000187778.14	MCRS1	protein_coding	protein_coding	MCRS1-211	5	FALSE	TRUE	TRUE
44186	ENST00000552596.1	19.7574	-0.353494	0.475581	0.389583	0.527829	SMG1i	ENSG00000187778.14	MCRS1	protein_coding	retained_intron	MCRS1-215	2	FALSE	FALSE	FALSE
44187	ENST00000547182.1	46.7624	1.56981	0.85294	0.00747209	0.0214981	SMG1i	ENSG00000187778.14	MCRS1	protein_coding	protein_coding_CDS_not_defined	MCRS1-204	3	FALSE	FALSE	FALSE
44188	ENST00000357123.8	130.182	3.55459	1.87936	0.000176999	0.000811716	SMG1i	ENSG00000187778.14	MCRS1	protein_coding	protein_coding	MCRS1-202	1	FALSE	TRUE	FALSE
44189	ENST00000549000.1	21.9717	-0.173984	0.7354	0.681194	0.777497	SMG1i	ENSG00000187778.14	MCRS1	protein_coding	retained_intron	MCRS1-209	2	FALSE	FALSE	FALSE
44190	ENST00000553173.5	77.8672	-0.805521	0.671384	0.0952135	0.179146	SMG1i	ENSG00000187778.14	MCRS1	protein_coding	protein_coding	MCRS1-216	3	FALSE	FALSE	FALSE
44191	ENST00000548596.5	54.1258	0.718436	0.323489	0.0180714	0.0454668	SMG1i	ENSG00000187778.14	MCRS1	protein_coding	protein_coding	MCRS1-206	2	FALSE	FALSE	FALSE
44192	ENST00000552206.1	76.0663	0.999958	1.73377	0.000194072	0.00088061	SMG1i	ENSG00000187778.14	MCRS1	protein_coding	retained_intron	MCRS1-214	3	FALSE	FALSE	FALSE
44193	ENST00000552301.1	11.0949	-1.54605	0.754137	0.0087574	0.0246333	SMG1i	ENSG00000110844.14	PRPF40B	protein_coding	protein_coding_CDS_not_defined	PRPF40B-216	5	FALSE	FALSE	FALSE
44194	ENST00000527253.2	6.16944	1.18531	1.72694	0.0174264	0.0441249	SMG1i	ENSG00000110844.14	PRPF40B	protein_coding	protein_coding_CDS_not_defined	PRPF40B-204	3	FALSE	FALSE	FALSE
44195	ENST00000508736.1	18.5858	0.82863	0.50242	0.0555627	0.115753	SMG1i	ENSG00000110844.14	PRPF40B	protein_coding	protein_coding_CDS_not_defined	PRPF40B-203	5	FALSE	FALSE	FALSE
44196	ENST00000380281.6	319.321	0.415629	0.281631	0.119211	0.21451	SMG1i	ENSG00000110844.14	PRPF40B	protein_coding	protein_coding	PRPF40B-202	1	FALSE	TRUE	TRUE
44197	ENST00000548825.7	409.25	0.779602	0.245327	0.000921395	0.00349865	SMG1i	ENSG00000110844.14	PRPF40B	protein_coding	protein_coding	PRPF40B-209	5	TRUE	TRUE	FALSE
44198	ENST00000548436.5	59.1855	-1.18312	0.354872	0.00033655	0.00143612	SMG1i	ENSG00000110844.14	PRPF40B	protein_coding	retained_intron	PRPF40B-208	2	FALSE	FALSE	FALSE
44199	ENST00000551111.1	9.95624	-0.610853	0.587639	0.196421	0.317395	SMG1i	ENSG00000110844.14	PRPF40B	protein_coding	retained_intron	PRPF40B-212	5	FALSE	FALSE	FALSE
44200	ENST00000548399.1	11.4984	0.814331	0.871643	0.124825	0.222634	SMG1i	ENSG00000110844.14	PRPF40B	protein_coding	retained_intron	PRPF40B-207	3	FALSE	FALSE	FALSE
44201	ENST00000546626.1	28.6825	0.605511	0.453664	0.128774	0.228057	SMG1i	ENSG00000110844.14	PRPF40B	protein_coding	retained_intron	PRPF40B-205	3	FALSE	FALSE	FALSE
44202	ENST00000257894.2	15.5532	0.590338	0.803527	0.22157	0.348251	SMG1i	ENSG00000135436.8	FAM186B	protein_coding	protein_coding	FAM186B-201	1	TRUE	TRUE	TRUE
44203	ENST00000335154.10	746.969	0.0666478	0.153474	0.661202	0.762121	SMG1i	ENSG00000161791.14	FMNL3	protein_coding	protein_coding	FMNL3-201	1	TRUE	TRUE	FALSE
44204	ENST00000550488.5	221.028	-0.301879	0.202621	0.12622	0.224549	SMG1i	ENSG00000161791.14	FMNL3	protein_coding	protein_coding	FMNL3-205	5	FALSE	TRUE	FALSE
44205	ENST00000352151.9	160.566	-0.205312	0.305809	0.474651	0.606703	SMG1i	ENSG00000161791.14	FMNL3	protein_coding	protein_coding	FMNL3-202	2	FALSE	TRUE	TRUE
44206	ENST00000552699.5	60.0017	0.330125	0.997827	0.25766	0.390456	SMG1i	ENSG00000139644.13	TMBIM6	protein_coding	protein_coding	TMBIM6-227	5	FALSE	TRUE	FALSE
44207	ENST00000267115.10	11754.5	-0.264994	0.0476327	2.82739e-08	2.56034e-07	SMG1i	ENSG00000139644.13	TMBIM6	protein_coding	protein_coding	TMBIM6-201	1	TRUE	TRUE	TRUE
44208	ENST00000549385.5	208.115	0.816927	1.23271	0.0394899	0.0874175	SMG1i	ENSG00000139644.13	TMBIM6	protein_coding	protein_coding	TMBIM6-217	5	FALSE	TRUE	TRUE
44209	ENST00000423828.5	61.2114	-0.0874879	0.940016	0.575777	0.693408	SMG1i	ENSG00000139644.13	TMBIM6	protein_coding	protein_coding	TMBIM6-203	2	FALSE	TRUE	FALSE
44210	ENST00000550445.5	49.5321	-0.249709	0.907453	0.384301	0.522679	SMG1i	ENSG00000139644.13	TMBIM6	protein_coding	protein_coding	TMBIM6-222	3	FALSE	FALSE	FALSE
44211	ENST00000552370.5	165.985	1.61222	2.1282	0.00664082	0.0194185	SMG1i	ENSG00000139644.13	TMBIM6	protein_coding	protein_coding	TMBIM6-225	5	FALSE	TRUE	TRUE
44212	ENST00000547798.1	317.827	-0.0692795	0.942062	0.64244	0.74717	SMG1i	ENSG00000139644.13	TMBIM6	protein_coding	protein_coding	TMBIM6-209	2	FALSE	TRUE	FALSE
44213	ENST00000547013.1	72.3038	-0.399056	1.04637	0.000244215	0.00108151	SMG1i	ENSG00000139644.13	TMBIM6	protein_coding	retained_intron	TMBIM6-207	2	FALSE	FALSE	FALSE
44214	ENST00000550040.1	35.6069	0.261068	0.529599	0.546834	0.669381	SMG1i	ENSG00000139644.13	TMBIM6	protein_coding	retained_intron	TMBIM6-221	2	FALSE	FALSE	FALSE
44215	ENST00000549471.1	185.269	-0.194628	0.319437	0.517865	0.64488	SMG1i	ENSG00000139644.13	TMBIM6	protein_coding	retained_intron	TMBIM6-219	2	FALSE	FALSE	FALSE
44216	ENST00000433948.5	404.154	0.350533	0.219184	0.0996516	0.185737	SMG1i	ENSG00000167566.17	NCKAP5L	protein_coding	protein_coding	NCKAP5L-202	1	FALSE	FALSE	FALSE
44217	ENST00000335999.7	1635.02	-0.581533	0.072586	8.98536e-16	1.83097e-14	SMG1i	ENSG00000167566.17	NCKAP5L	protein_coding	protein_coding	NCKAP5L-201	5	TRUE	TRUE	TRUE
44218	ENST00000477361.1	36.0175	-0.205424	0.366637	0.541816	0.665358	SMG1i	ENSG00000167566.17	NCKAP5L	protein_coding	retained_intron	NCKAP5L-203	2	FALSE	FALSE	FALSE
44219	ENST00000548872.5	59.982	-0.395374	0.369425	0.241986	0.372342	SMG1i	ENSG00000258057.6	BCDIN3D-AS1	lncRNA	lncRNA	BCDIN3D-AS1-201	1	TRUE	TRUE	FALSE
44220	ENST00000653240.1	9.0187	-0.998396	0.707676	0.0638968	0.129819	SMG1i	ENSG00000258057.6	BCDIN3D-AS1	lncRNA	lncRNA	BCDIN3D-AS1-204	NA	FALSE	TRUE	FALSE
44221	ENST00000333924.6	471.528	-0.122655	0.174339	0.474666	0.606703	SMG1i	ENSG00000186666.6	BCDIN3D	protein_coding	protein_coding	BCDIN3D-201	1	TRUE	TRUE	TRUE
44222	ENST00000550861.1	10.3915	-0.152623	0.541438	0.731299	0.814823	SMG1i	ENSG00000186666.6	BCDIN3D	protein_coding	retained_intron	BCDIN3D-202	5	FALSE	FALSE	FALSE
44223	ENST00000320634.8	181.422	0.24337	0.279416	0.361106	0.499365	SMG1i	ENSG00000135472.9	FAIM2	protein_coding	protein_coding	FAIM2-201	1	TRUE	TRUE	TRUE
44224	ENST00000550195.5	14.6853	0.0784631	0.943881	0.661482	0.762311	SMG1i	ENSG00000135472.9	FAIM2	protein_coding	nonsense_mediated_decay	FAIM2-203	3	FALSE	FALSE	FALSE
44225	ENST00000550635.6	29.9047	0.266968	0.906474	0.360474	0.498774	SMG1i	ENSG00000135472.9	FAIM2	protein_coding	protein_coding	FAIM2-204	5	FALSE	FALSE	FALSE
44226	ENST00000312377.10	4742.5	-0.682294	0.12718	5.5173e-08	4.7956e-07	SMG1i	ENSG00000161800.13	RACGAP1	protein_coding	protein_coding	RACGAP1-201	1	TRUE	TRUE	TRUE
44227	ENST00000454520.6	1422.36	-0.629469	0.171935	0.000180662	0.000826758	SMG1i	ENSG00000161800.13	RACGAP1	protein_coding	protein_coding	RACGAP1-203	1	FALSE	TRUE	TRUE
44228	ENST00000551016.5	351.961	0.115694	0.924972	0.578989	0.695975	SMG1i	ENSG00000161800.13	RACGAP1	protein_coding	protein_coding	RACGAP1-221	1	FALSE	TRUE	TRUE
44229	ENST00000549342.1	12.5636	2.28814	1.42969	0.00740854	0.0213409	SMG1i	ENSG00000161800.13	RACGAP1	protein_coding	protein_coding	RACGAP1-217	5	FALSE	FALSE	FALSE
44230	ENST00000552310.5	18.8417	-1.19528	0.741124	0.0279037	0.0654918	SMG1i	ENSG00000161800.13	RACGAP1	protein_coding	protein_coding	RACGAP1-227	3	FALSE	FALSE	FALSE
44231	ENST00000550149.5	11.7229	-7.12184	2.99743	2.60188e-05	0.000143531	SMG1i	ENSG00000161800.13	RACGAP1	protein_coding	protein_coding	RACGAP1-219	4	FALSE	FALSE	FALSE
44232	ENST00000546786.5	34.1125	-0.062016	0.383748	0.858265	0.905759	SMG1i	ENSG00000161800.13	RACGAP1	protein_coding	protein_coding	RACGAP1-207	3	FALSE	FALSE	FALSE
44233	ENST00000548824.5	44.8688	-0.13965	0.410528	0.702356	0.793287	SMG1i	ENSG00000161800.13	RACGAP1	protein_coding	protein_coding	RACGAP1-215	4	FALSE	FALSE	FALSE
44234	ENST00000551260.5	10.4842	1.29239	1.19857	0.0371513	0.083127	SMG1i	ENSG00000161800.13	RACGAP1	protein_coding	nonsense_mediated_decay	RACGAP1-223	4	FALSE	FALSE	FALSE
44235	ENST00000548644.5	9.65701	-0.168775	0.677454	0.712439	0.800893	SMG1i	ENSG00000161800.13	RACGAP1	protein_coding	protein_coding	RACGAP1-214	3	FALSE	FALSE	FALSE
44236	ENST00000546723.5	64.0472	-0.0647807	0.485846	0.870741	0.914435	SMG1i	ENSG00000161800.13	RACGAP1	protein_coding	protein_coding	RACGAP1-205	2	FALSE	FALSE	FALSE
44237	ENST00000546764.5	28.7511	-0.370258	0.537635	0.396304	0.534196	SMG1i	ENSG00000161800.13	RACGAP1	protein_coding	protein_coding	RACGAP1-206	4	FALSE	FALSE	FALSE
44238	ENST00000228468.8	193.612	0.693657	1.07004	0.0765039	0.150195	SMG1i	ENSG00000110881.12	ASIC1	protein_coding	protein_coding	ASIC1-201	1	FALSE	TRUE	FALSE
44239	ENST00000447966.7	1387.96	-1.37541	0.118438	1.04069e-31	6.1577e-30	SMG1i	ENSG00000110881.12	ASIC1	protein_coding	protein_coding	ASIC1-202	1	TRUE	TRUE	TRUE
44240	ENST00000550558.5	93.5366	1.55939	0.646715	0.00250212	0.00835244	SMG1i	ENSG00000110881.12	ASIC1	protein_coding	nonsense_mediated_decay	ASIC1-206	2	FALSE	FALSE	FALSE
44241	ENST00000548350.1	19.13	-1.50946	0.731235	0.00746186	0.0214748	SMG1i	ENSG00000110881.12	ASIC1	protein_coding	retained_intron	ASIC1-204	4	FALSE	FALSE	FALSE
44242	ENST00000381513.8	703.625	0.00884736	0.115403	0.939391	0.961215	SMG1i	ENSG00000066117.15	SMARCD1	protein_coding	protein_coding	SMARCD1-201	1	FALSE	TRUE	FALSE
44243	ENST00000551966.5	70.5714	-0.249981	0.355278	0.444248	0.579041	SMG1i	ENSG00000066117.15	SMARCD1	protein_coding	protein_coding	SMARCD1-212	5	FALSE	FALSE	FALSE
44244	ENST00000547247.5	60.6131	-0.42814	0.453232	0.27462	0.409295	SMG1i	ENSG00000066117.15	SMARCD1	protein_coding	retained_intron	SMARCD1-203	1	FALSE	FALSE	FALSE
44245	ENST00000394963.9	5288.96	-0.3791	0.0736533	2.98248e-07	2.31773e-06	SMG1i	ENSG00000066117.15	SMARCD1	protein_coding	protein_coding	SMARCD1-202	1	TRUE	TRUE	TRUE
44246	ENST00000547637.1	16.9216	1.15996	0.737585	0.0333955	0.0759696	SMG1i	ENSG00000066117.15	SMARCD1	protein_coding	retained_intron	SMARCD1-204	2	FALSE	FALSE	FALSE
44247	ENST00000548573.5	862.032	-0.537211	0.154085	0.000384414	0.00161744	SMG1i	ENSG00000066117.15	SMARCD1	protein_coding	protein_coding	SMARCD1-205	5	FALSE	TRUE	FALSE
44248	ENST00000551352.1	16.3046	0.575921	0.550313	0.202957	0.325513	SMG1i	ENSG00000066117.15	SMARCD1	protein_coding	retained_intron	SMARCD1-210	2	FALSE	FALSE	FALSE
44249	ENST00000317943.6	56.0519	-0.261182	0.635639	0.555509	0.676393	SMG1i	ENSG00000178449.9	COX14	protein_coding	protein_coding	COX14-201	2	FALSE	TRUE	TRUE
44250	ENST00000550654.1	51.1348	0.170853	0.368354	0.615806	0.725655	SMG1i	ENSG00000178449.9	COX14	protein_coding	protein_coding	COX14-204	2	FALSE	TRUE	TRUE
44251	ENST00000550487.6	692.429	-0.395999	0.138285	0.0037007	0.0117365	SMG1i	ENSG00000178449.9	COX14	protein_coding	protein_coding	COX14-203	1	TRUE	TRUE	TRUE
44252	ENST00000548985.1	36.1814	0.529272	0.434101	0.169309	0.282808	SMG1i	ENSG00000178449.9	COX14	protein_coding	protein_coding	COX14-202	2	FALSE	TRUE	TRUE
44253	ENST00000317551.12	353.425	0.311026	0.972054	0.201083	0.3232	SMG1i	ENSG00000139624.14	CERS5	protein_coding	protein_coding	CERS5-201	2	TRUE	TRUE	TRUE
44254	ENST00000422340.6	13.3837	0.10053	0.875747	0.727047	0.811687	SMG1i	ENSG00000139624.14	CERS5	protein_coding	protein_coding	CERS5-203	2	FALSE	TRUE	FALSE
44255	ENST00000551697.5	25.4865	5.35741	1.68793	2.69254e-05	0.000148068	SMG1i	ENSG00000139624.14	CERS5	protein_coding	nonsense_mediated_decay	CERS5-226	5	FALSE	FALSE	FALSE
44256	ENST00000380189.8	165.639	1.09307	0.232819	1.25864e-06	8.84503e-06	SMG1i	ENSG00000139624.14	CERS5	protein_coding	nonsense_mediated_decay	CERS5-202	1	FALSE	FALSE	FALSE
44257	ENST00000551005.5	24.232	0.470204	0.75088	0.313534	0.451201	SMG1i	ENSG00000139624.14	CERS5	protein_coding	retained_intron	CERS5-224	2	FALSE	FALSE	FALSE
44258	ENST00000547787.5	836.124	0.182449	0.125401	0.142855	0.247744	SMG1i	ENSG00000139624.14	CERS5	protein_coding	nonsense_mediated_decay	CERS5-211	2	FALSE	FALSE	FALSE
44259	ENST00000546406.1	50.2453	0.308154	0.918319	0.312175	0.44975	SMG1i	ENSG00000139624.14	CERS5	protein_coding	retained_intron	CERS5-206	2	FALSE	FALSE	FALSE
44260	ENST00000438450.6	31.3682	1.03797	0.653126	0.0524232	0.110379	SMG1i	ENSG00000139624.14	CERS5	protein_coding	nonsense_mediated_decay	CERS5-204	2	FALSE	FALSE	FALSE
44261	ENST00000547800.2	58.5113	-0.011391	0.935222	0.906588	0.939462	SMG1i	ENSG00000139624.14	CERS5	protein_coding	protein_coding	CERS5-212	2	FALSE	FALSE	FALSE
44262	ENST00000548930.5	13.1197	1.41669	0.778043	0.0151243	0.0391777	SMG1i	ENSG00000139624.14	CERS5	protein_coding	protein_coding_CDS_not_defined	CERS5-214	4	FALSE	FALSE	FALSE
44263	ENST00000547852.1	6.25154	3.36025	1.31682	0.00152596	0.00542997	SMG1i	ENSG00000139624.14	CERS5	protein_coding	protein_coding_CDS_not_defined	CERS5-213	4	FALSE	FALSE	FALSE
44264	ENST00000552823.5	558.358	-0.817954	0.34919	0.00947821	0.0263425	SMG1i	ENSG00000050405.14	LIMA1	protein_coding	protein_coding	LIMA1-215	2	FALSE	TRUE	FALSE
44265	ENST00000341247.9	517.807	-0.82657	0.260157	0.000854903	0.00327431	SMG1i	ENSG00000050405.14	LIMA1	protein_coding	protein_coding	LIMA1-201	1	TRUE	TRUE	TRUE
44266	ENST00000552783.5	715.431	-0.733844	0.116178	1.90206e-10	2.26863e-09	SMG1i	ENSG00000050405.14	LIMA1	protein_coding	protein_coding	LIMA1-214	1	FALSE	TRUE	FALSE
44267	ENST00000293618.12	573.511	0.277987	0.566625	0.513154	0.640999	SMG1i	ENSG00000161813.23	LARP4	protein_coding	protein_coding	LARP4-201	1	FALSE	TRUE	FALSE
44268	ENST00000429001.7	22.6791	-0.389252	1.03805	0.00665847	0.0194633	SMG1i	ENSG00000161813.23	LARP4	protein_coding	protein_coding	LARP4-204	5	FALSE	TRUE	FALSE
44269	ENST00000398473.7	6772.29	0.12321	0.0709842	0.0816086	0.158268	SMG1i	ENSG00000161813.23	LARP4	protein_coding	protein_coding	LARP4-203	1	TRUE	TRUE	TRUE
44270	ENST00000548174.5	11.4608	-0.42478	0.904499	0.277042	0.411921	SMG1i	ENSG00000161813.23	LARP4	protein_coding	protein_coding	LARP4-212	3	FALSE	FALSE	FALSE
44271	ENST00000548697.5	36.3462	0.990662	0.48428	0.0184554	0.0462788	SMG1i	ENSG00000161813.23	LARP4	protein_coding	protein_coding	LARP4-213	5	FALSE	FALSE	FALSE
44272	ENST00000548993.5	8.11552	-0.538146	0.787452	0.280897	0.41617	SMG1i	ENSG00000161813.23	LARP4	protein_coding	protein_coding	LARP4-214	5	FALSE	FALSE	FALSE
44273	ENST00000518444.5	45.9221	-1.01109	0.40734	0.00600527	0.0178327	SMG1i	ENSG00000161813.23	LARP4	protein_coding	protein_coding	LARP4-206	1	FALSE	TRUE	FALSE
44274	ENST00000523389.5	23.9581	0.892711	0.463862	0.0289744	0.067566	SMG1i	ENSG00000161813.23	LARP4	protein_coding	protein_coding	LARP4-211	3	FALSE	FALSE	FALSE
44275	ENST00000518561.5	237.488	0.878248	0.192383	3.02347e-06	1.99259e-05	SMG1i	ENSG00000161813.23	LARP4	protein_coding	protein_coding	LARP4-207	1	FALSE	TRUE	FALSE
44276	ENST00000347328.9	160.264	0.273872	0.215228	0.191902	0.311777	SMG1i	ENSG00000161813.23	LARP4	protein_coding	protein_coding	LARP4-202	1	FALSE	TRUE	FALSE
44277	ENST00000520064.2	19.4729	0.0451661	0.51333	0.917733	0.946755	SMG1i	ENSG00000161813.23	LARP4	protein_coding	protein_coding	LARP4-208	5	FALSE	FALSE	FALSE
44278	ENST00000521120.1	45.5527	-0.75603	0.339641	0.0168708	0.0429641	SMG1i	ENSG00000161813.23	LARP4	protein_coding	retained_intron	LARP4-209	2	FALSE	FALSE	FALSE
44279	ENST00000301180.10	4843.77	-0.448607	0.074699	2.30767e-09	2.42645e-08	SMG1i	ENSG00000066084.13	DIP2B	protein_coding	protein_coding	DIP2B-201	5	TRUE	TRUE	TRUE
44280	ENST00000549612.5	18.5172	-0.190426	0.452772	0.633182	0.739421	SMG1i	ENSG00000123268.9	ATF1	protein_coding	nonsense_mediated_decay	ATF1-202	5	FALSE	FALSE	FALSE
44281	ENST00000262053.8	799.686	-0.184522	0.123942	0.131719	0.232135	SMG1i	ENSG00000123268.9	ATF1	protein_coding	protein_coding	ATF1-201	1	TRUE	TRUE	TRUE
44282	ENST00000548553.1	121.938	-1.42844	0.270619	3.99092e-08	3.54347e-07	SMG1i	ENSG00000185432.12	METTL7A	protein_coding	protein_coding	METTL7A-203	5	FALSE	TRUE	TRUE
44283	ENST00000332160.5	866.476	-1.69919	0.26384	1.80525e-11	2.42753e-10	SMG1i	ENSG00000185432.12	METTL7A	protein_coding	protein_coding	METTL7A-201	1	TRUE	TRUE	TRUE
44284	ENST00000644495.1	754.04	-0.699568	0.175013	4.36004e-05	0.000229767	SMG1i	ENSG00000110911.17	SLC11A2	protein_coding	protein_coding	SLC11A2-229	NA	FALSE	TRUE	TRUE
44285	ENST00000546636.5	78.5776	1.77252	1.69058	0.00787385	0.0224939	SMG1i	ENSG00000110911.17	SLC11A2	protein_coding	nonsense_mediated_decay	SLC11A2-206	1	FALSE	FALSE	FALSE
44286	ENST00000262052.9	1953.98	-0.337831	0.0982136	0.000528089	0.00214607	SMG1i	ENSG00000110911.17	SLC11A2	protein_coding	protein_coding	SLC11A2-201	1	TRUE	TRUE	FALSE
44287	ENST00000550782.5	64.7117	-0.907217	0.299536	0.00138538	0.00499109	SMG1i	ENSG00000110911.17	SLC11A2	protein_coding	retained_intron	SLC11A2-222	2	FALSE	FALSE	FALSE
44288	ENST00000643123.1	50.5526	0.0860318	0.943332	0.634814	0.740867	SMG1i	ENSG00000110911.17	SLC11A2	protein_coding	protein_coding_CDS_not_defined	SLC11A2-227	NA	FALSE	FALSE	FALSE
44289	ENST00000646740.1	44.7746	0.0924325	0.952263	0.426705	0.563365	SMG1i	ENSG00000110911.17	SLC11A2	protein_coding	nonsense_mediated_decay	SLC11A2-231	NA	FALSE	FALSE	FALSE
44290	ENST00000642227.1	65.9228	-0.105496	0.948812	0.592585	0.707303	SMG1i	ENSG00000110911.17	SLC11A2	protein_coding	nonsense_mediated_decay	SLC11A2-226	NA	FALSE	FALSE	FALSE
44291	ENST00000546488.5	35.6628	-0.980232	1.30715	0.0313902	0.0722232	SMG1i	ENSG00000110911.17	SLC11A2	protein_coding	protein_coding	SLC11A2-205	4	FALSE	FALSE	FALSE
44292	ENST00000549193.5	15.8309	0.0969277	0.620303	0.834968	0.889501	SMG1i	ENSG00000110911.17	SLC11A2	protein_coding	protein_coding_CDS_not_defined	SLC11A2-217	4	FALSE	FALSE	FALSE
44293	ENST00000550329.1	15.7819	-0.415156	0.497441	0.326709	0.464806	SMG1i	ENSG00000110911.17	SLC11A2	protein_coding	retained_intron	SLC11A2-220	2	FALSE	FALSE	FALSE
44294	ENST00000547318.5	629.442	2.48005	0.422422	1.78173e-10	2.13083e-09	SMG1i	ENSG00000050426.16	LETMD1	protein_coding	nonsense_mediated_decay	LETMD1-209	1	FALSE	FALSE	FALSE
44295	ENST00000552430.5	33.6184	3.89568	0.779337	3.84809e-08	3.42592e-07	SMG1i	ENSG00000050426.16	LETMD1	protein_coding	protein_coding_CDS_not_defined	LETMD1-232	3	FALSE	FALSE	FALSE
44296	ENST00000547029.5	10.5322	0.971705	1.15777	0.0649588	0.131577	SMG1i	ENSG00000050426.16	LETMD1	protein_coding	protein_coding_CDS_not_defined	LETMD1-207	4	FALSE	FALSE	FALSE
44297	ENST00000549340.5	206.027	1.0189	0.429862	0.00709162	0.0205583	SMG1i	ENSG00000050426.16	LETMD1	protein_coding	protein_coding	LETMD1-218	5	FALSE	FALSE	FALSE
44298	ENST00000548390.5	35.2274	-0.433403	0.43005	0.254979	0.387512	SMG1i	ENSG00000050426.16	LETMD1	protein_coding	retained_intron	LETMD1-215	2	FALSE	FALSE	FALSE
44299	ENST00000546992.5	36.6711	0.193472	0.473825	0.637187	0.742814	SMG1i	ENSG00000050426.16	LETMD1	protein_coding	retained_intron	LETMD1-205	4	FALSE	FALSE	FALSE
44300	ENST00000550715.5	57.9635	-1.16689	0.325968	0.000141255	0.000662638	SMG1i	ENSG00000050426.16	LETMD1	protein_coding	retained_intron	LETMD1-225	2	FALSE	FALSE	FALSE
44301	ENST00000547660.5	15.4772	5.03801	1.40865	2.79925e-05	0.0001535	SMG1i	ENSG00000050426.16	LETMD1	protein_coding	protein_coding	LETMD1-211	4	FALSE	FALSE	FALSE
44302	ENST00000262055.9	1542.72	-0.258518	0.0650107	6.65625e-05	0.000336865	SMG1i	ENSG00000050426.16	LETMD1	protein_coding	protein_coding	LETMD1-201	1	TRUE	TRUE	TRUE
44303	ENST00000547555.5	139.171	6.89127	1.80126	2.55728e-08	2.32662e-07	SMG1i	ENSG00000050426.16	LETMD1	protein_coding	nonsense_mediated_decay	LETMD1-210	5	FALSE	FALSE	FALSE
44304	ENST00000549686.5	61.3245	2.61857	0.722532	1.46067e-05	8.48462e-05	SMG1i	ENSG00000050426.16	LETMD1	protein_coding	nonsense_mediated_decay	LETMD1-220	2	FALSE	FALSE	FALSE
44305	ENST00000418425.6	40.8197	-0.115849	0.503994	0.778956	0.849386	SMG1i	ENSG00000050426.16	LETMD1	protein_coding	protein_coding	LETMD1-203	2	FALSE	TRUE	FALSE
44306	ENST00000547008.5	545.307	1.96521	0.17314	1.24372e-30	6.93536e-29	SMG1i	ENSG00000050426.16	LETMD1	protein_coding	protein_coding	LETMD1-206	2	FALSE	TRUE	FALSE
44307	ENST00000547877.5	393.327	0.312664	0.167641	0.0578719	0.119682	SMG1i	ENSG00000050426.16	LETMD1	protein_coding	retained_intron	LETMD1-212	5	FALSE	FALSE	FALSE
44308	ENST00000550100.5	1395.72	3.82737	0.342093	2.14534e-31	1.24501e-29	SMG1i	ENSG00000050426.16	LETMD1	protein_coding	nonsense_mediated_decay	LETMD1-221	2	FALSE	FALSE	FALSE
44309	ENST00000380135.7	239.47	2.84764	0.371139	9.50408e-16	1.9325e-14	SMG1i	ENSG00000050426.16	LETMD1	protein_coding	nonsense_mediated_decay	LETMD1-202	3	FALSE	FALSE	FALSE
44310	ENST00000552739.5	204.127	2.34734	0.909652	0.0003019	0.0013038	SMG1i	ENSG00000050426.16	LETMD1	protein_coding	protein_coding	LETMD1-235	2	FALSE	TRUE	FALSE
44311	ENST00000552645.5	310.587	2.16908	0.568345	8.7428e-06	5.31411e-05	SMG1i	ENSG00000050426.16	LETMD1	protein_coding	retained_intron	LETMD1-234	1	FALSE	FALSE	FALSE
44312	ENST00000547256.1	23.1748	0.196831	0.954041	0.432773	0.568594	SMG1i	ENSG00000050426.16	LETMD1	protein_coding	protein_coding	LETMD1-208	2	FALSE	FALSE	FALSE
44313	ENST00000552433.1	60.0286	-0.358194	0.305818	0.214952	0.340258	SMG1i	ENSG00000050426.16	LETMD1	protein_coding	retained_intron	LETMD1-233	2	FALSE	FALSE	FALSE
44314	ENST00000546814.1	49.5739	-0.40438	0.323838	0.18285	0.300318	SMG1i	ENSG00000050426.16	LETMD1	protein_coding	retained_intron	LETMD1-204	2	FALSE	FALSE	FALSE
44315	ENST00000553043.1	16.5356	-0.0448106	0.949562	0.709957	0.79907	SMG1i	ENSG00000050426.16	LETMD1	protein_coding	protein_coding	LETMD1-236	2	FALSE	FALSE	FALSE
44316	ENST00000623495.1	216.635	-0.71542	0.289444	0.00883623	0.0248166	SMG1i	ENSG00000050426.16	LETMD1	protein_coding	TEC	LETMD1-238	NA	FALSE	FALSE	FALSE
44317	ENST00000228515.6	1617.61	-0.426001	0.0653766	6.36851e-11	8.02933e-10	SMG1i	ENSG00000110925.7	CSRNP2	protein_coding	protein_coding	CSRNP2-201	1	TRUE	TRUE	TRUE
44318	ENST00000548981.5	33.2465	0.846021	0.427461	0.0271657	0.0640214	SMG1i	ENSG00000110925.7	CSRNP2	protein_coding	protein_coding	CSRNP2-204	3	FALSE	FALSE	FALSE
44319	ENST00000257915.10	2670.18	-0.212111	0.108457	0.0513705	0.108652	SMG1i	ENSG00000135457.11	TFCP2	protein_coding	protein_coding	TFCP2-201	1	TRUE	TRUE	TRUE
44320	ENST00000685804.1	54.5724	-0.0395085	0.873013	0.867122	0.912061	SMG1i	ENSG00000135457.11	TFCP2	protein_coding	nonsense_mediated_decay	TFCP2-206	NA	FALSE	FALSE	FALSE
44321	ENST00000549867.5	72.3308	0.862105	1.24038	0.0389224	0.0863737	SMG1i	ENSG00000135457.11	TFCP2	protein_coding	protein_coding	TFCP2-205	5	FALSE	TRUE	FALSE
44322	ENST00000548115.5	103.933	-0.161917	0.402572	0.650843	0.753961	SMG1i	ENSG00000135457.11	TFCP2	protein_coding	protein_coding	TFCP2-204	5	FALSE	TRUE	FALSE
44323	ENST00000548108.1	103.406	0.180256	0.889151	0.519276	0.646029	SMG1i	ENSG00000135457.11	TFCP2	protein_coding	protein_coding	TFCP2-203	1	FALSE	FALSE	FALSE
44324	ENST00000636728.1	104.868	1.16295	0.984945	0.0317752	0.0729557	SMG1i	ENSG00000184271.18	POU6F1	protein_coding	nonsense_mediated_decay	POU6F1-211	2	FALSE	FALSE	FALSE
44325	ENST00000333640.12	275.886	0.463221	0.248576	0.0524203	0.110379	SMG1i	ENSG00000184271.18	POU6F1	protein_coding	protein_coding	POU6F1-201	5	TRUE	TRUE	TRUE
44326	ENST00000636068.1	59.7517	0.932242	1.34725	0.0206609	0.0509203	SMG1i	ENSG00000184271.18	POU6F1	protein_coding	retained_intron	POU6F1-209	1	FALSE	FALSE	FALSE
44327	ENST00000636119.1	151.387	0.956961	0.60365	0.0404597	0.0891802	SMG1i	ENSG00000184271.18	POU6F1	protein_coding	retained_intron	POU6F1-210	1	FALSE	FALSE	FALSE
44328	ENST00000550824.6	72.4611	0.401868	0.732339	0.371832	0.510117	SMG1i	ENSG00000184271.18	POU6F1	protein_coding	protein_coding	POU6F1-207	5	FALSE	TRUE	FALSE
44329	ENST00000552305.2	11.6853	1.18572	1.06169	0.0503196	0.106807	SMG1i	ENSG00000184271.18	POU6F1	protein_coding	protein_coding	POU6F1-208	4	FALSE	FALSE	FALSE
44330	ENST00000549309.5	36.9217	0.823423	1.11474	0.0727577	0.144295	SMG1i	ENSG00000184271.18	POU6F1	protein_coding	protein_coding_CDS_not_defined	POU6F1-206	4	FALSE	FALSE	FALSE
44331	ENST00000546685.5	13.6312	0.303378	1.00418	0.0170818	0.043399	SMG1i	ENSG00000184271.18	POU6F1	protein_coding	protein_coding_CDS_not_defined	POU6F1-202	5	FALSE	FALSE	FALSE
44332	ENST00000620274.1	118.916	-0.575327	0.242419	0.0138045	0.0362637	SMG1i	ENSG00000278126.1	ENSG00000278126	lncRNA	lncRNA	ENST00000620274	NA	TRUE	TRUE	FALSE
44333	ENST00000449723.7	150.435	-0.586441	0.275588	0.0254128	0.0605615	SMG1i	ENSG00000183283.16	DAZAP2	protein_coding	protein_coding	DAZAP2-205	5	FALSE	TRUE	FALSE
44334	ENST00000412716.8	5298.81	-0.63162	0.0704289	2.32291e-19	6.46947e-18	SMG1i	ENSG00000183283.16	DAZAP2	protein_coding	protein_coding	DAZAP2-201	1	TRUE	TRUE	TRUE
44335	ENST00000425012.6	74.1574	-0.447823	0.408244	0.218062	0.344071	SMG1i	ENSG00000183283.16	DAZAP2	protein_coding	protein_coding	DAZAP2-202	2	FALSE	TRUE	FALSE
44336	ENST00000549041.1	18.549	-0.00724715	0.934442	0.930042	0.954914	SMG1i	ENSG00000183283.16	DAZAP2	protein_coding	retained_intron	DAZAP2-206	2	FALSE	FALSE	FALSE
44337	ENST00000604900.5	6.99205	0.412063	0.925864	0.265935	0.399594	SMG1i	ENSG00000183283.16	DAZAP2	protein_coding	protein_coding	DAZAP2-215	3	FALSE	TRUE	FALSE
44338	ENST00000552459.2	57.7416	-0.616142	0.56402	0.166731	0.27939	SMG1i	ENSG00000183283.16	DAZAP2	protein_coding	retained_intron	DAZAP2-214	2	FALSE	FALSE	FALSE
44339	ENST00000603798.6	15.53	-0.137746	0.527852	0.75202	0.829747	SMG1i	ENSG00000170545.17	SMAGP	protein_coding	protein_coding	SMAGP-203	1	TRUE	TRUE	TRUE
44340	ENST00000535225.6	42.3432	-1.4506	0.563529	0.00237782	0.00799689	SMG1i	ENSG00000050438.17	SLC4A8	protein_coding	protein_coding	SLC4A8-205	2	FALSE	TRUE	FALSE
44341	ENST00000453097.7	505.33	-0.173091	0.124571	0.160046	0.27056	SMG1i	ENSG00000050438.17	SLC4A8	protein_coding	protein_coding	SLC4A8-203	1	TRUE	TRUE	TRUE
44342	ENST00000319957.10	111.107	-0.882292	0.237951	0.000124735	0.000593843	SMG1i	ENSG00000050438.17	SLC4A8	protein_coding	retained_intron	SLC4A8-201	2	FALSE	FALSE	FALSE
44343	ENST00000514353.7	67.919	-0.168422	0.44724	0.662368	0.762894	SMG1i	ENSG00000050438.17	SLC4A8	protein_coding	protein_coding	SLC4A8-204	1	FALSE	TRUE	FALSE
44344	ENST00000551071.5	13.9838	0.35004	1.01891	0.0174369	0.0441438	SMG1i	ENSG00000050438.17	SLC4A8	protein_coding	retained_intron	SLC4A8-215	5	FALSE	FALSE	FALSE
44345	ENST00000546875.1	11.6856	-0.176769	0.953034	0.409776	0.547027	SMG1i	ENSG00000050438.17	SLC4A8	protein_coding	retained_intron	SLC4A8-209	2	FALSE	FALSE	FALSE
44346	ENST00000638820.1	11.3205	0.640451	1.17724	0.0218792	0.0534402	SMG1i	ENSG00000196876.19	SCN8A	protein_coding	protein_coding	SCN8A-215	5	FALSE	TRUE	FALSE
44347	ENST00000627620.5	699.338	0.440575	0.246508	0.0628127	0.12804	SMG1i	ENSG00000196876.19	SCN8A	protein_coding	protein_coding	SCN8A-209	5	TRUE	TRUE	FALSE
44348	ENST00000545061.5	2325.98	0.904947	0.105481	5.35476e-18	1.32656e-16	SMG1i	ENSG00000196876.19	SCN8A	protein_coding	protein_coding	SCN8A-203	5	FALSE	TRUE	FALSE
44349	ENST00000703687.1	34.576	-0.65792	0.493404	0.115953	0.209881	SMG1i	ENSG00000196876.19	SCN8A	protein_coding	retained_intron	SCN8A-219	NA	FALSE	FALSE	FALSE
44350	ENST00000599343.5	13.8931	1.50089	2.27731	0.011647	0.0313895	SMG1i	ENSG00000196876.19	SCN8A	protein_coding	protein_coding	SCN8A-208	5	FALSE	TRUE	FALSE
44351	ENST00000548086.3	171.41	1.23534	0.245619	1.93383e-07	1.54808e-06	SMG1i	ENSG00000196876.19	SCN8A	protein_coding	nonsense_mediated_decay	SCN8A-205	5	FALSE	FALSE	FALSE
44352	ENST00000618634.3	33.1722	-0.00768852	0.383252	0.981879	0.988867	SMG1i	ENSG00000261308.4	FIGNL2	protein_coding	protein_coding	FIGNL2-201	5	TRUE	TRUE	TRUE
44353	ENST00000257963.9	2977.3	-0.304965	0.052547	6.04537e-09	6.02456e-08	SMG1i	ENSG00000135503.13	ACVR1B	protein_coding	protein_coding	ACVR1B-201	1	TRUE	TRUE	TRUE
44354	ENST00000541224.5	31.2976	-0.730061	0.652296	0.129234	0.228667	SMG1i	ENSG00000135503.13	ACVR1B	protein_coding	protein_coding	ACVR1B-205	2	FALSE	TRUE	FALSE
44355	ENST00000415850.6	39.8347	-0.668118	0.371238	0.0499233	0.106105	SMG1i	ENSG00000135503.13	ACVR1B	protein_coding	protein_coding	ACVR1B-202	2	FALSE	TRUE	FALSE
44356	ENST00000563121.1	26.8283	1.95879	0.70989	0.000724143	0.00282855	SMG1i	ENSG00000135503.13	ACVR1B	protein_coding	protein_coding_CDS_not_defined	ACVR1B-207	3	FALSE	FALSE	FALSE
44357	ENST00000552963.5	8.25789	-0.313185	0.880929	0.388204	0.526423	SMG1i	ENSG00000161835.11	TAMALIN	protein_coding	protein_coding_CDS_not_defined	TAMALIN-208	1	FALSE	FALSE	FALSE
44358	ENST00000360284.7	80.003	-0.0933219	0.955134	0.566997	0.686052	SMG1i	ENSG00000123358.20	NR4A1	protein_coding	protein_coding	NR4A1-202	2	FALSE	TRUE	FALSE
44359	ENST00000546842.5	132.879	0.00951998	0.263142	0.972337	0.982807	SMG1i	ENSG00000123358.20	NR4A1	protein_coding	protein_coding	NR4A1-207	2	FALSE	FALSE	FALSE
44360	ENST00000553200.1	12.0855	0.305162	0.595451	0.511605	0.639615	SMG1i	ENSG00000123358.20	NR4A1	protein_coding	protein_coding	NR4A1-218	3	FALSE	FALSE	FALSE
44361	ENST00000545748.5	33.9182	-0.0887397	0.362802	0.790155	0.857736	SMG1i	ENSG00000123358.20	NR4A1	protein_coding	protein_coding	NR4A1-206	2	FALSE	TRUE	FALSE
44362	ENST00000549102.1	12.3045	0.495194	0.595924	0.293765	0.430408	SMG1i	ENSG00000123358.20	NR4A1	protein_coding	retained_intron	NR4A1-212	1	FALSE	FALSE	FALSE
44363	ENST00000478250.1	31.6201	0.242884	0.400178	0.504643	0.633531	SMG1i	ENSG00000123358.20	NR4A1	protein_coding	retained_intron	NR4A1-205	1	FALSE	FALSE	FALSE
44364	ENST00000394825.6	368.493	-0.306579	0.17621	0.0761407	0.149603	SMG1i	ENSG00000123358.20	NR4A1	protein_coding	protein_coding	NR4A1-204	1	TRUE	TRUE	TRUE
44365	ENST00000550557.1	17.6634	-0.978105	0.58021	0.0406691	0.0895424	SMG1i	ENSG00000123358.20	NR4A1	protein_coding	retained_intron	NR4A1-215	1	FALSE	FALSE	FALSE
44366	ENST00000552544.5	17.1403	-0.151752	0.691003	0.732879	0.815787	SMG1i	ENSG00000123395.15	ATG101	protein_coding	retained_intron	ATG101-205	2	FALSE	FALSE	FALSE
44367	ENST00000336854.9	759.662	0.125552	0.111955	0.258868	0.391776	SMG1i	ENSG00000123395.15	ATG101	protein_coding	protein_coding	ATG101-201	1	TRUE	TRUE	TRUE
44368	ENST00000550604.1	16.4054	1.22544	0.802166	0.0298628	0.0692701	SMG1i	ENSG00000123395.15	ATG101	protein_coding	protein_coding	ATG101-204	3	FALSE	FALSE	FALSE
44369	ENST00000553049.5	17.5933	0.699646	0.713223	0.161397	0.272331	SMG1i	ENSG00000123395.15	ATG101	protein_coding	protein_coding	ATG101-207	2	FALSE	FALSE	FALSE
44370	ENST00000252242.9	9.29183	-3.48288	1.13279	0.000221535	0.000991467	SMG1i	ENSG00000186081.12	KRT5	protein_coding	protein_coding	KRT5-201	1	TRUE	TRUE	TRUE
44371	ENST00000388837.6	21.7793	-0.423992	1.0462	0.153388	0.261774	SMG1i	ENSG00000111057.11	KRT18	protein_coding	protein_coding	KRT18-202	5	FALSE	TRUE	TRUE
44372	ENST00000388835.4	52.0178	0.0848223	0.934774	0.619268	0.72845	SMG1i	ENSG00000111057.11	KRT18	protein_coding	protein_coding	KRT18-201	1	TRUE	TRUE	TRUE
44373	ENST00000551527.5	32.9859	0.0854899	0.641475	0.851234	0.900756	SMG1i	ENSG00000063046.18	EIF4B	protein_coding	protein_coding_CDS_not_defined	EIF4B-212	4	FALSE	FALSE	FALSE
44374	ENST00000549077.5	305.867	2.398	0.207223	8.07944e-32	4.80688e-30	SMG1i	ENSG00000063046.18	EIF4B	protein_coding	nonsense_mediated_decay	EIF4B-204	5	FALSE	FALSE	FALSE
44375	ENST00000549645.5	129.118	5.51874	2.04146	3.44922e-06	2.25177e-05	SMG1i	ENSG00000063046.18	EIF4B	protein_coding	protein_coding_CDS_not_defined	EIF4B-207	4	FALSE	FALSE	FALSE
44376	ENST00000420463.7	2054.69	-0.279466	0.083327	0.000754888	0.00293544	SMG1i	ENSG00000063046.18	EIF4B	protein_coding	protein_coding	EIF4B-203	2	FALSE	TRUE	FALSE
44377	ENST00000262056.14	42682	-0.297695	0.0963871	0.00172441	0.00603971	SMG1i	ENSG00000063046.18	EIF4B	protein_coding	protein_coding	EIF4B-201	1	TRUE	TRUE	TRUE
44378	ENST00000416762.7	37.5077	1.03091	0.764125	0.0522172	0.110046	SMG1i	ENSG00000063046.18	EIF4B	protein_coding	protein_coding	EIF4B-202	2	FALSE	TRUE	FALSE
44379	ENST00000550704.5	333.147	3.33629	0.514824	1.35298e-12	2.03523e-11	SMG1i	ENSG00000063046.18	EIF4B	protein_coding	nonsense_mediated_decay	EIF4B-210	5	FALSE	FALSE	FALSE
44380	ENST00000549481.5	78.6715	0.0701757	0.354033	0.830334	0.886312	SMG1i	ENSG00000063046.18	EIF4B	protein_coding	protein_coding	EIF4B-205	5	FALSE	FALSE	FALSE
44381	ENST00000552490.5	280.525	0.104338	0.310873	0.723493	0.809123	SMG1i	ENSG00000063046.18	EIF4B	protein_coding	protein_coding	EIF4B-213	2	FALSE	FALSE	FALSE
44382	ENST00000550390.1	29.0263	2.30116	0.635353	3.43812e-05	0.000185082	SMG1i	ENSG00000063046.18	EIF4B	protein_coding	nonsense_mediated_decay	EIF4B-209	5	FALSE	FALSE	FALSE
44383	ENST00000553209.1	21.6457	0.6776	0.761824	0.171851	0.286085	SMG1i	ENSG00000063046.18	EIF4B	protein_coding	retained_intron	EIF4B-214	2	FALSE	FALSE	FALSE
44384	ENST00000549592.1	74.3201	-0.471089	0.283576	0.0808649	0.157124	SMG1i	ENSG00000063046.18	EIF4B	protein_coding	retained_intron	EIF4B-206	2	FALSE	FALSE	FALSE
44385	ENST00000546793.1	171.968	0.860286	0.231393	0.000122084	0.000582431	SMG1i	ENSG00000257337.9	TNS2-AS1	lncRNA	lncRNA	TNS2-AS1-203	2	FALSE	TRUE	FALSE
44386	ENST00000379902.7	147.185	0.633392	1.21778	7.84475e-05	0.000390655	SMG1i	ENSG00000111077.18	TNS2	protein_coding	protein_coding	TNS2-203	1	FALSE	TRUE	FALSE
44387	ENST00000314276.7	12.9915	0.017462	0.947325	0.847688	0.898316	SMG1i	ENSG00000111077.18	TNS2	protein_coding	protein_coding	TNS2-202	1	FALSE	TRUE	FALSE
44388	ENST00000314250.11	60.4247	-0.361977	1.03086	0.149349	0.256336	SMG1i	ENSG00000111077.18	TNS2	protein_coding	protein_coding	TNS2-201	1	TRUE	TRUE	TRUE
44389	ENST00000301463.9	920.683	0.501399	0.0889713	1.50091e-08	1.41676e-07	SMG1i	ENSG00000167778.9	SPRYD3	protein_coding	protein_coding	SPRYD3-201	1	TRUE	TRUE	TRUE
44390	ENST00000537540.1	14.6453	0.760869	0.653446	0.125443	0.223462	SMG1i	ENSG00000167778.9	SPRYD3	protein_coding	nonsense_mediated_decay	SPRYD3-202	2	FALSE	FALSE	FALSE
44391	ENST00000301464.4	41.1264	-0.999883	0.784002	0.0584781	0.120719	SMG1i	ENSG00000167779.9	IGFBP6	protein_coding	protein_coding	IGFBP6-201	1	TRUE	TRUE	TRUE
44392	ENST00000550578.1	28.6558	-0.149077	0.397778	0.678615	0.775315	SMG1i	ENSG00000257790.1	EIF4A1P4	processed_pseudogene	processed_pseudogene	EIF4A1P4-201	NA	TRUE	TRUE	FALSE
44393	ENST00000267085.8	122.661	-0.526165	0.706694	0.245387	0.376433	SMG1i	ENSG00000139631.20	CSAD	protein_coding	protein_coding	CSAD-201	1	FALSE	TRUE	FALSE
44394	ENST00000444623.6	102.169	0.936513	1.39594	0.0220945	0.0539033	SMG1i	ENSG00000139631.20	CSAD	protein_coding	protein_coding	CSAD-207	1	TRUE	TRUE	TRUE
44395	ENST00000475890.5	36.9846	0.102194	0.484439	0.806511	0.869417	SMG1i	ENSG00000139631.20	CSAD	protein_coding	nonsense_mediated_decay	CSAD-212	5	FALSE	FALSE	FALSE
44396	ENST00000379850.7	160.676	0.357144	0.969344	0.156831	0.266382	SMG1i	ENSG00000139631.20	CSAD	protein_coding	protein_coding	CSAD-203	5	FALSE	FALSE	FALSE
44397	ENST00000485004.5	46.3364	0.498248	0.321472	0.0994705	0.185436	SMG1i	ENSG00000139631.20	CSAD	protein_coding	retained_intron	CSAD-214	3	FALSE	FALSE	FALSE
44398	ENST00000483632.5	23.9976	-0.45269	0.659436	0.334109	0.472278	SMG1i	ENSG00000139631.20	CSAD	protein_coding	nonsense_mediated_decay	CSAD-213	4	FALSE	FALSE	FALSE
44399	ENST00000454442.5	9.90711	0.689971	0.657058	0.168106	0.281253	SMG1i	ENSG00000139631.20	CSAD	protein_coding	protein_coding_CDS_not_defined	CSAD-209	4	FALSE	FALSE	FALSE
44400	ENST00000498635.1	28.1507	-0.824805	1.14578	0.0687436	0.137836	SMG1i	ENSG00000139631.20	CSAD	protein_coding	protein_coding	CSAD-218	4	FALSE	FALSE	FALSE
44401	ENST00000552593.1	191.958	-0.168453	0.244182	0.473041	0.605264	SMG1i	ENSG00000139651.11	ZNF740	protein_coding	retained_intron	ZNF740-204	3	FALSE	FALSE	FALSE
44402	ENST00000416904.5	2999.91	-0.083405	0.0432705	0.0542223	0.113455	SMG1i	ENSG00000139651.11	ZNF740	protein_coding	protein_coding	ZNF740-201	1	TRUE	TRUE	TRUE
44403	ENST00000549739.1	72.204	-0.464535	0.337409	0.13852	0.24178	SMG1i	ENSG00000139651.11	ZNF740	protein_coding	retained_intron	ZNF740-202	3	FALSE	FALSE	FALSE
44404	ENST00000551514.1	29.6153	0.412233	0.409481	0.264885	0.398471	SMG1i	ENSG00000139651.11	ZNF740	protein_coding	protein_coding_CDS_not_defined	ZNF740-203	3	FALSE	FALSE	FALSE
44405	ENST00000394426.5	88.3654	0.619137	0.335937	0.0475315	0.101928	SMG1i	ENSG00000172819.17	RARG	protein_coding	protein_coding	RARG-202	1	FALSE	TRUE	FALSE
44406	ENST00000425354.7	1501.3	-0.593312	0.126756	2.19788e-06	1.48542e-05	SMG1i	ENSG00000172819.17	RARG	protein_coding	protein_coding	RARG-203	1	TRUE	TRUE	FALSE
44407	ENST00000543726.1	26.346	0.263582	0.645042	0.563619	0.683478	SMG1i	ENSG00000172819.17	RARG	protein_coding	protein_coding	RARG-204	2	FALSE	TRUE	FALSE
44408	ENST00000550265.5	10.9835	0.0824961	0.556901	0.857622	0.905296	SMG1i	ENSG00000172819.17	RARG	protein_coding	retained_intron	RARG-211	2	FALSE	FALSE	FALSE
44409	ENST00000551501.5	21.4097	-0.327792	0.901834	0.325358	0.463415	SMG1i	ENSG00000172819.17	RARG	protein_coding	protein_coding_CDS_not_defined	RARG-216	4	FALSE	FALSE	FALSE
44410	ENST00000546655.1	15.1684	0.331722	0.653203	0.479156	0.610769	SMG1i	ENSG00000182544.9	MFSD5	protein_coding	protein_coding_CDS_not_defined	MFSD5-203	3	FALSE	FALSE	FALSE
44411	ENST00000534842.1	21.4117	-0.152302	0.588579	0.73079	0.814422	SMG1i	ENSG00000182544.9	MFSD5	protein_coding	protein_coding	MFSD5-202	2	FALSE	TRUE	FALSE
44412	ENST00000329548.5	705.53	-0.273667	0.160365	0.0820785	0.158959	SMG1i	ENSG00000182544.9	MFSD5	protein_coding	protein_coding	MFSD5-201	1	TRUE	TRUE	TRUE
44413	ENST00000552097.1	20.9046	0.317631	0.898593	0.337426	0.475672	SMG1i	ENSG00000182544.9	MFSD5	protein_coding	protein_coding_CDS_not_defined	MFSD5-205	3	FALSE	FALSE	FALSE
44414	ENST00000257934.9	3062.62	-0.0149668	0.125778	0.906048	0.939018	SMG1i	ENSG00000135476.12	ESPL1	protein_coding	protein_coding	ESPL1-201	5	TRUE	TRUE	TRUE
44415	ENST00000552671.5	1201.96	1.04491	0.227544	1.85999e-06	1.27058e-05	SMG1i	ENSG00000135476.12	ESPL1	protein_coding	nonsense_mediated_decay	ESPL1-206	2	FALSE	FALSE	FALSE
44416	ENST00000553219.6	17.879	0.507074	0.735072	0.291764	0.428263	SMG1i	ENSG00000135476.12	ESPL1	protein_coding	protein_coding	ESPL1-208	2	FALSE	FALSE	FALSE
44417	ENST00000535123.6	133.58	0.762235	0.30919	0.00869989	0.0244971	SMG1i	ENSG00000135476.12	ESPL1	protein_coding	retained_intron	ESPL1-202	2	FALSE	FALSE	FALSE
44418	ENST00000549154.1	219.238	-0.00166505	0.292664	0.99122	0.994656	SMG1i	ENSG00000135476.12	ESPL1	protein_coding	retained_intron	ESPL1-203	2	FALSE	FALSE	FALSE
44419	ENST00000552600.1	84.7914	-0.00137171	0.937052	0.936361	0.959329	SMG1i	ENSG00000135476.12	ESPL1	protein_coding	retained_intron	ESPL1-205	2	FALSE	FALSE	FALSE
44420	ENST00000551018.5	43.802	-0.434221	0.787176	0.317813	0.455567	SMG1i	ENSG00000123349.15	PFDN5	protein_coding	protein_coding	PFDN5-214	1	FALSE	TRUE	TRUE
44421	ENST00000550069.2	120.341	0.0571892	0.430963	0.882979	0.922886	SMG1i	ENSG00000123349.15	PFDN5	protein_coding	retained_intron	PFDN5-209	2	FALSE	FALSE	FALSE
44422	ENST00000549759.2	57.7388	-0.127488	0.905087	0.594769	0.709037	SMG1i	ENSG00000123349.15	PFDN5	protein_coding	protein_coding	PFDN5-207	3	FALSE	TRUE	FALSE
44423	ENST00000628881.2	25.2175	0.510944	1.05315	0.0635733	0.129305	SMG1i	ENSG00000123349.15	PFDN5	protein_coding	protein_coding	PFDN5-220	3	FALSE	TRUE	FALSE
44424	ENST00000677199.1	31.112	0.171453	0.867613	0.582584	0.698944	SMG1i	ENSG00000123349.15	PFDN5	protein_coding	retained_intron	PFDN5-223	NA	FALSE	FALSE	FALSE
44425	ENST00000678256.1	104.65	0.260359	0.434941	0.495485	0.625629	SMG1i	ENSG00000123349.15	PFDN5	protein_coding	retained_intron	PFDN5-226	NA	FALSE	FALSE	FALSE
44426	ENST00000550880.5	43.8851	2.34422	0.889436	0.000515414	0.00209942	SMG1i	ENSG00000123349.15	PFDN5	protein_coding	nonsense_mediated_decay	PFDN5-212	2	FALSE	FALSE	FALSE
44427	ENST00000351500.7	170.562	-0.280841	0.247729	0.238229	0.367954	SMG1i	ENSG00000123349.15	PFDN5	protein_coding	protein_coding	PFDN5-203	1	FALSE	TRUE	FALSE
44428	ENST00000676468.1	127.22	2.95023	0.735724	1.53025e-06	1.05893e-05	SMG1i	ENSG00000123349.15	PFDN5	protein_coding	nonsense_mediated_decay	PFDN5-221	NA	FALSE	FALSE	FALSE
44429	ENST00000550846.5	14.297	0.537294	0.871146	0.244412	0.375227	SMG1i	ENSG00000123349.15	PFDN5	protein_coding	protein_coding	PFDN5-211	2	FALSE	TRUE	FALSE
44430	ENST00000551223.5	17.352	7.71105	2.85522	1.56173e-06	1.07883e-05	SMG1i	ENSG00000123349.15	PFDN5	protein_coding	retained_intron	PFDN5-215	4	FALSE	FALSE	FALSE
44431	ENST00000552341.5	37.8858	-0.0405137	0.883406	0.855876	0.904036	SMG1i	ENSG00000123349.15	PFDN5	protein_coding	retained_intron	PFDN5-216	2	FALSE	FALSE	FALSE
44432	ENST00000243040.10	49.0118	2.79757	1.14384	0.000509325	0.0020773	SMG1i	ENSG00000123349.15	PFDN5	protein_coding	nonsense_mediated_decay	PFDN5-201	1	FALSE	FALSE	FALSE
44433	ENST00000334478.9	3742.24	-0.517304	0.091378	1.24592e-08	1.1894e-07	SMG1i	ENSG00000123349.15	PFDN5	protein_coding	protein_coding	PFDN5-202	1	TRUE	TRUE	TRUE
44434	ENST00000547130.6	11.2201	-0.126991	0.775513	0.758442	0.834365	SMG1i	ENSG00000123349.15	PFDN5	protein_coding	protein_coding	PFDN5-204	2	FALSE	TRUE	FALSE
44435	ENST00000677712.1	68.9982	-0.570664	1.16381	0.0001912	0.000869142	SMG1i	ENSG00000123349.15	PFDN5	protein_coding	retained_intron	PFDN5-225	NA	FALSE	FALSE	FALSE
44436	ENST00000552742.6	24.8886	1.69451	1.37737	0.0143209	0.0374082	SMG1i	ENSG00000123349.15	PFDN5	protein_coding	protein_coding	PFDN5-218	3	FALSE	TRUE	FALSE
44437	ENST00000550513.1	45.1825	0.420802	0.4241	0.26526	0.398901	SMG1i	ENSG00000123349.15	PFDN5	protein_coding	retained_intron	PFDN5-210	3	FALSE	FALSE	FALSE
44438	ENST00000553171.2	8.2331	6.00871	2.87889	0.000227404	0.00101461	SMG1i	ENSG00000123349.15	PFDN5	protein_coding	retained_intron	PFDN5-219	1	FALSE	FALSE	FALSE
44439	ENST00000676527.1	24.296	0.892815	1.50439	0.00213557	0.00728127	SMG1i	ENSG00000288663.1	ENSG00000288663	lncRNA	retained_intron	ENST00000676527	NA	TRUE	FALSE	FALSE
44440	ENST00000676632.1	48.8175	0.0538704	0.944521	0.680023	0.776525	SMG1i	ENSG00000288663.1	ENSG00000288663	lncRNA	retained_intron	ENST00000676632	NA	FALSE	FALSE	FALSE
44441	ENST00000679196.1	252.729	1.06387	0.356633	0.00116117	0.00427691	SMG1i	ENSG00000288663.1	ENSG00000288663	lncRNA	retained_intron	ENST00000679196	NA	FALSE	TRUE	FALSE
44442	ENST00000678985.1	41.3647	1.14182	1.48467	0.0222035	0.0541291	SMG1i	ENSG00000288663.1	ENSG00000288663	lncRNA	retained_intron	ENST00000678985	NA	FALSE	FALSE	FALSE
44443	ENST00000550263.4	9.94851	0.760093	0.661014	0.13212	0.232707	SMG1i	ENSG00000257605.4	MYG1-AS1	lncRNA	lncRNA	MYG1-AS1-201	2	TRUE	TRUE	FALSE
44444	ENST00000267103.10	1504.75	-0.232921	0.0632616	0.000225935	0.00100913	SMG1i	ENSG00000139637.14	MYG1	protein_coding	protein_coding	MYG1-201	1	TRUE	TRUE	TRUE
44445	ENST00000548845.5	460.172	3.13161	0.38817	1.83442e-17	4.32201e-16	SMG1i	ENSG00000139637.14	MYG1	protein_coding	retained_intron	MYG1-205	1	FALSE	FALSE	FALSE
44446	ENST00000548632.5	35.4673	0.0586969	0.59984	0.896718	0.932482	SMG1i	ENSG00000139637.14	MYG1	protein_coding	protein_coding	MYG1-204	1	FALSE	TRUE	FALSE
44447	ENST00000549488.5	101	3.29211	0.913386	4.5477e-06	2.91129e-05	SMG1i	ENSG00000139637.14	MYG1	protein_coding	protein_coding	MYG1-207	5	FALSE	TRUE	FALSE
44448	ENST00000550199.5	12.2449	4.56066	1.47706	9.82747e-05	0.000478851	SMG1i	ENSG00000139637.14	MYG1	protein_coding	retained_intron	MYG1-208	2	FALSE	FALSE	FALSE
44449	ENST00000548931.6	140.845	1.72496	0.269291	3.37226e-11	4.39091e-10	SMG1i	ENSG00000094914.14	AAAS	protein_coding	protein_coding	AAAS-212	5	FALSE	FALSE	FALSE
44450	ENST00000552876.5	31.818	-0.090767	0.931075	0.582076	0.6985	SMG1i	ENSG00000094914.14	AAAS	protein_coding	retained_intron	AAAS-220	2	FALSE	FALSE	FALSE
44451	ENST00000394384.7	226.844	-2.40924	0.580783	3.62805e-06	2.35995e-05	SMG1i	ENSG00000094914.14	AAAS	protein_coding	protein_coding	AAAS-202	1	FALSE	TRUE	FALSE
44452	ENST00000209873.9	2269.93	-0.230016	0.0599241	0.000117696	0.000563777	SMG1i	ENSG00000094914.14	AAAS	protein_coding	protein_coding	AAAS-201	1	TRUE	TRUE	TRUE
44453	ENST00000550286.5	23.7759	0.152931	0.910414	0.550605	0.672548	SMG1i	ENSG00000094914.14	AAAS	protein_coding	protein_coding	AAAS-217	5	FALSE	TRUE	FALSE
44454	ENST00000547757.2	127.292	0.159322	0.31176	0.588447	0.70381	SMG1i	ENSG00000094914.14	AAAS	protein_coding	protein_coding	AAAS-208	2	FALSE	TRUE	FALSE
44455	ENST00000546562.6	57.4622	-1.00411	0.405594	0.00608279	0.0180289	SMG1i	ENSG00000094914.14	AAAS	protein_coding	retained_intron	AAAS-204	2	FALSE	FALSE	FALSE
44456	ENST00000547238.6	18.8421	0.103205	0.969092	0.0604842	0.124134	SMG1i	ENSG00000094914.14	AAAS	protein_coding	retained_intron	AAAS-206	2	FALSE	FALSE	FALSE
44457	ENST00000672797.1	79.4917	2.55522	0.504115	3.16447e-08	2.84681e-07	SMG1i	ENSG00000094914.14	AAAS	protein_coding	protein_coding_CDS_not_defined	AAAS-221	NA	FALSE	FALSE	FALSE
44458	ENST00000547520.6	48.5424	0.720888	0.886975	0.13075	0.230793	SMG1i	ENSG00000094914.14	AAAS	protein_coding	retained_intron	AAAS-207	3	FALSE	FALSE	FALSE
44459	ENST00000552161.6	35.7051	0.00520037	0.940617	0.973107	0.983277	SMG1i	ENSG00000094914.14	AAAS	protein_coding	retained_intron	AAAS-219	2	FALSE	FALSE	FALSE
44460	ENST00000672900.1	38.7331	-0.242889	0.351986	0.456432	0.590399	SMG1i	ENSG00000094914.14	AAAS	protein_coding	retained_intron	AAAS-222	NA	FALSE	FALSE	FALSE
44461	ENST00000549983.5	123.348	0.164085	0.290895	0.554297	0.675486	SMG1i	ENSG00000094914.14	AAAS	protein_coding	protein_coding_CDS_not_defined	AAAS-215	3	FALSE	FALSE	FALSE
44462	ENST00000551969.5	14.9617	0.0740308	0.677142	0.868983	0.913346	SMG1i	ENSG00000185591.10	SP1	protein_coding	protein_coding	SP1-204	3	FALSE	FALSE	FALSE
44463	ENST00000327443.9	4675.52	-0.410415	0.190805	0.0271295	0.0639547	SMG1i	ENSG00000185591.10	SP1	protein_coding	protein_coding	SP1-201	1	TRUE	TRUE	TRUE
44464	ENST00000426431.2	3230.68	0.161408	0.294215	0.56866	0.687489	SMG1i	ENSG00000185591.10	SP1	protein_coding	protein_coding	SP1-202	1	FALSE	TRUE	FALSE
44465	ENST00000548560.1	60.8403	-1.25309	0.468692	0.00239667	0.00805275	SMG1i	ENSG00000185591.10	SP1	protein_coding	protein_coding	SP1-203	2	FALSE	FALSE	FALSE
44466	ENST00000549924.5	332.894	-0.219296	0.260884	0.378137	0.516573	SMG1i	ENSG00000205352.11	PRR13	protein_coding	protein_coding	PRR13-209	2	FALSE	TRUE	FALSE
44467	ENST00000551003.5	37.584	0.232839	0.441336	0.549971	0.672035	SMG1i	ENSG00000205352.11	PRR13	protein_coding	protein_coding	PRR13-210	3	FALSE	TRUE	FALSE
44468	ENST00000429243.7	5408.18	-0.181551	0.0621078	0.00342019	0.0109619	SMG1i	ENSG00000205352.11	PRR13	protein_coding	protein_coding	PRR13-202	1	TRUE	TRUE	FALSE
44469	ENST00000549068.5	16.9139	0.0964011	0.953319	0.415154	0.552347	SMG1i	ENSG00000205352.11	PRR13	protein_coding	protein_coding	PRR13-205	5	FALSE	TRUE	FALSE
44470	ENST00000549740.5	12.8107	0.237959	0.527445	0.591284	0.706127	SMG1i	ENSG00000205352.11	PRR13	protein_coding	protein_coding	PRR13-208	2	FALSE	TRUE	FALSE
44471	ENST00000546581.5	30.3038	-0.223325	0.627456	0.618592	0.727872	SMG1i	ENSG00000205352.11	PRR13	protein_coding	protein_coding	PRR13-203	3	FALSE	TRUE	FALSE
44472	ENST00000379786.8	84.5453	-1.1826	1.37691	0.0235989	0.0569883	SMG1i	ENSG00000205352.11	PRR13	protein_coding	protein_coding	PRR13-201	1	FALSE	TRUE	TRUE
44473	ENST00000551365.1	45.0758	0.384825	0.356618	0.243763	0.374459	SMG1i	ENSG00000205352.11	PRR13	protein_coding	retained_intron	PRR13-211	3	FALSE	FALSE	FALSE
44474	ENST00000549135.1	18.7111	0.529347	1.10389	0.0167514	0.0427087	SMG1i	ENSG00000205352.11	PRR13	protein_coding	protein_coding	PRR13-206	3	FALSE	TRUE	FALSE
44475	ENST00000547717.1	164.215	0.501307	0.384817	0.148912	0.255766	SMG1i	ENSG00000257379.1	ENSG00000257379	lncRNA	lncRNA	ENST00000547717	2	TRUE	TRUE	FALSE
44476	ENST00000359282.9	7492.92	-0.605467	0.0755029	7.58468e-16	1.55562e-14	SMG1i	ENSG00000197111.16	PCBP2	protein_coding	protein_coding	PCBP2-201	1	FALSE	TRUE	TRUE
44477	ENST00000546463.6	205.933	-0.982083	0.464431	0.0137512	0.0361452	SMG1i	ENSG00000197111.16	PCBP2	protein_coding	protein_coding	PCBP2-207	1	TRUE	TRUE	FALSE
44478	ENST00000549863.5	1584.3	-0.771326	0.0876629	9.46361e-19	2.49759e-17	SMG1i	ENSG00000197111.16	PCBP2	protein_coding	protein_coding	PCBP2-215	5	FALSE	TRUE	FALSE
44479	ENST00000359462.9	9337.57	-0.625471	0.0592211	3.58789e-26	1.54383e-24	SMG1i	ENSG00000197111.16	PCBP2	protein_coding	protein_coding	PCBP2-202	1	FALSE	TRUE	FALSE
44480	ENST00000552296.6	4038.04	-0.774645	0.0723978	7.46132e-27	3.3478e-25	SMG1i	ENSG00000197111.16	PCBP2	protein_coding	protein_coding	PCBP2-222	5	FALSE	TRUE	FALSE
44481	ENST00000550192.5	34.2199	0.62355	0.377479	0.0719492	0.143052	SMG1i	ENSG00000197111.16	PCBP2	protein_coding	protein_coding	PCBP2-216	4	FALSE	FALSE	FALSE
44482	ENST00000551104.5	16.1296	0.556314	0.986934	0.159035	0.269223	SMG1i	ENSG00000197111.16	PCBP2	protein_coding	protein_coding	PCBP2-221	3	FALSE	FALSE	FALSE
44483	ENST00000552980.6	41.5785	1.44735	0.489199	0.000812818	0.00313458	SMG1i	ENSG00000197111.16	PCBP2	protein_coding	protein_coding	PCBP2-224	3	FALSE	FALSE	FALSE
44484	ENST00000552819.5	1426.63	-1.26788	0.132657	4.15581e-22	1.39933e-20	SMG1i	ENSG00000197111.16	PCBP2	protein_coding	protein_coding	PCBP2-223	2	FALSE	TRUE	FALSE
44485	ENST00000550910.1	19.6012	-0.0449649	0.499804	0.912833	0.94354	SMG1i	ENSG00000197111.16	PCBP2	protein_coding	retained_intron	PCBP2-220	3	FALSE	FALSE	FALSE
44486	ENST00000455667.7	65.3451	-0.539501	0.742056	0.283683	0.419188	SMG1i	ENSG00000197111.16	PCBP2	protein_coding	protein_coding	PCBP2-206	1	FALSE	TRUE	FALSE
44487	ENST00000548933.5	916.509	-0.382682	0.336917	0.213158	0.338058	SMG1i	ENSG00000197111.16	PCBP2	protein_coding	protein_coding	PCBP2-213	1	FALSE	TRUE	FALSE
44488	ENST00000546652.6	138.186	-0.830214	0.218255	9.04163e-05	0.000444083	SMG1i	ENSG00000197111.16	PCBP2	protein_coding	nonsense_mediated_decay	PCBP2-208	5	FALSE	FALSE	FALSE
44489	ENST00000562264.5	173.904	-0.814544	0.503117	0.0508506	0.107728	SMG1i	ENSG00000197111.16	PCBP2	protein_coding	protein_coding	PCBP2-226	5	FALSE	FALSE	FALSE
44490	ENST00000548190.1	78.5432	1.27423	1.7752	0.00903787	0.0252876	SMG1i	ENSG00000197111.16	PCBP2	protein_coding	retained_intron	PCBP2-212	5	FALSE	FALSE	FALSE
44491	ENST00000550585.5	344.674	1.93849	0.214397	2.61149e-20	7.73204e-19	SMG1i	ENSG00000197111.16	PCBP2	protein_coding	nonsense_mediated_decay	PCBP2-218	5	FALSE	FALSE	FALSE
44492	ENST00000547987.2	53.6194	-0.524109	0.321785	0.0823967	0.159432	SMG1i	ENSG00000197111.16	PCBP2	protein_coding	retained_intron	PCBP2-211	3	FALSE	FALSE	FALSE
44493	ENST00000553064.6	398.637	-0.511378	0.141476	0.000249293	0.00110191	SMG1i	ENSG00000197111.16	PCBP2	protein_coding	protein_coding	PCBP2-225	5	FALSE	FALSE	FALSE
44494	ENST00000547859.2	882.455	-1.35993	0.170637	4.67456e-16	9.79221e-15	SMG1i	ENSG00000197111.16	PCBP2	protein_coding	protein_coding	PCBP2-210	2	FALSE	FALSE	FALSE
44495	ENST00000549272.1	20.9949	0.10083	0.94063	0.669411	0.76832	SMG1i	ENSG00000197111.16	PCBP2	protein_coding	retained_intron	PCBP2-214	2	FALSE	FALSE	FALSE
44496	ENST00000547048.5	519.17	-0.816132	0.116944	1.86461e-12	2.76903e-11	SMG1i	ENSG00000197111.16	PCBP2	protein_coding	retained_intron	PCBP2-209	2	FALSE	FALSE	FALSE
44497	ENST00000634357.1	73.1954	1.99877	0.382854	3.09261e-08	2.78515e-07	SMG1i	ENSG00000282977.1	PCBP2-OT1	lncRNA	lncRNA	PCBP2-OT1-201	NA	TRUE	TRUE	FALSE
44498	ENST00000547488.6	156.204	0.581502	1.02386	0.111144	0.202957	SMG1i	ENSG00000139625.13	MAP3K12	protein_coding	protein_coding	MAP3K12-205	2	TRUE	TRUE	TRUE
44499	ENST00000267079.6	173.375	0.208469	0.881775	0.489587	0.620257	SMG1i	ENSG00000139625.13	MAP3K12	protein_coding	protein_coding	MAP3K12-201	1	FALSE	TRUE	FALSE
44500	ENST00000547020.1	172.709	-0.585876	0.354781	0.0712276	0.141901	SMG1i	ENSG00000139625.13	MAP3K12	protein_coding	retained_intron	MAP3K12-202	2	FALSE	FALSE	FALSE
44501	ENST00000551511.5	26.0747	-0.303008	0.98015	0.270314	0.404537	SMG1i	ENSG00000139625.13	MAP3K12	protein_coding	retained_intron	MAP3K12-209	2	FALSE	FALSE	FALSE
44502	ENST00000547035.5	365.727	-0.315834	0.232897	0.16031	0.270879	SMG1i	ENSG00000139625.13	MAP3K12	protein_coding	protein_coding	MAP3K12-203	5	FALSE	TRUE	TRUE
44503	ENST00000552365.1	57.5112	0.289756	0.373865	0.398488	0.536164	SMG1i	ENSG00000139625.13	MAP3K12	protein_coding	nonsense_mediated_decay	MAP3K12-211	1	FALSE	FALSE	FALSE
44504	ENST00000551895.1	31.1853	-0.596051	0.555807	0.183176	0.300729	SMG1i	ENSG00000139625.13	MAP3K12	protein_coding	retained_intron	MAP3K12-210	2	FALSE	FALSE	FALSE
44505	ENST00000602306.2	45.4745	-1.37603	0.428957	0.00039193	0.00164594	SMG1i	ENSG00000270175.2	ENSG00000270175	lncRNA	lncRNA	ENST00000602306	NA	TRUE	TRUE	FALSE
44506	ENST00000550147.5	113.666	1.77024	0.499246	6.05915e-05	0.000309236	SMG1i	ENSG00000139546.11	TARBP2	protein_coding	nonsense_mediated_decay	TARBP2-214	1	FALSE	FALSE	FALSE
44507	ENST00000552857.5	32.8024	0.0197897	0.883346	0.951647	0.969613	SMG1i	ENSG00000139546.11	TARBP2	protein_coding	protein_coding	TARBP2-220	5	FALSE	TRUE	FALSE
44508	ENST00000266987.7	500.318	-0.0486968	0.203268	0.808326	0.870651	SMG1i	ENSG00000139546.11	TARBP2	protein_coding	protein_coding	TARBP2-201	1	TRUE	TRUE	TRUE
44509	ENST00000546889.1	20.2098	-0.245569	0.472329	0.547016	0.66956	SMG1i	ENSG00000139546.11	TARBP2	protein_coding	retained_intron	TARBP2-205	2	FALSE	FALSE	FALSE
44510	ENST00000552650.5	34.976	-1.14019	0.423546	0.00285271	0.00937044	SMG1i	ENSG00000139546.11	TARBP2	protein_coding	retained_intron	TARBP2-218	2	FALSE	FALSE	FALSE
44511	ENST00000547064.5	14.3861	-0.111701	0.822362	0.753603	0.830886	SMG1i	ENSG00000139546.11	TARBP2	protein_coding	protein_coding	TARBP2-206	3	FALSE	FALSE	FALSE
44512	ENST00000551741.5	10.3598	-1.69527	1.02808	0.0139383	0.0365643	SMG1i	ENSG00000139546.11	TARBP2	protein_coding	nonsense_mediated_decay	TARBP2-217	2	FALSE	FALSE	FALSE
44513	ENST00000552817.5	12.8624	-0.145322	0.893328	0.576041	0.693657	SMG1i	ENSG00000139546.11	TARBP2	protein_coding	protein_coding	TARBP2-219	3	FALSE	FALSE	FALSE
44514	ENST00000549572.5	119.812	1.16629	0.306022	5.56833e-05	0.000286606	SMG1i	ENSG00000139546.11	TARBP2	protein_coding	nonsense_mediated_decay	TARBP2-211	5	FALSE	FALSE	FALSE
44515	ENST00000549679.5	13.8326	0.232493	0.883761	0.46456	0.597665	SMG1i	ENSG00000139546.11	TARBP2	protein_coding	nonsense_mediated_decay	TARBP2-213	5	FALSE	FALSE	FALSE
44516	ENST00000550407.1	111.1	-0.206983	0.894383	0.447814	0.582262	SMG1i	ENSG00000139546.11	TARBP2	protein_coding	protein_coding	TARBP2-215	5	FALSE	FALSE	FALSE
44517	ENST00000551157.6	13.7229	-1.07883	0.929933	0.056176	0.116769	SMG1i	ENSG00000139546.11	TARBP2	protein_coding	retained_intron	TARBP2-216	3	FALSE	FALSE	FALSE
44518	ENST00000547541.1	17.6508	-0.935772	0.548721	0.0412889	0.0906956	SMG1i	ENSG00000139546.11	TARBP2	protein_coding	retained_intron	TARBP2-208	3	FALSE	FALSE	FALSE
44519	ENST00000546763.1	55.2252	-0.911415	0.43854	0.0184543	0.0462775	SMG1i	ENSG00000139546.11	TARBP2	protein_coding	retained_intron	TARBP2-204	2	FALSE	FALSE	FALSE
44520	ENST00000448979.4	13.9761	-0.0428508	0.52109	0.918763	0.947427	SMG1i	ENSG00000139574.9	NPFF	protein_coding	retained_intron	NPFF-202	1	FALSE	FALSE	FALSE
44521	ENST00000548446.6	13.5964	1.3564	0.814124	0.0234389	0.056651	SMG1i	ENSG00000170653.19	ATF7	protein_coding	protein_coding	ATF7-205	2	FALSE	TRUE	FALSE
44522	ENST00000420353.7	2646.7	0.0327405	0.0670514	0.622364	0.730738	SMG1i	ENSG00000170653.19	ATF7	protein_coding	protein_coding	ATF7-201	1	TRUE	TRUE	TRUE
44523	ENST00000548118.6	139.058	-0.14241	0.237929	0.534644	0.659061	SMG1i	ENSG00000170653.19	ATF7	protein_coding	protein_coding	ATF7-204	1	FALSE	TRUE	FALSE
44524	ENST00000591397.1	80.8402	-1.87394	0.441864	3.46362e-06	2.26022e-05	SMG1i	ENSG00000170653.19	ATF7	protein_coding	protein_coding	ATF7-212	1	FALSE	TRUE	FALSE
44525	ENST00000673498.1	41.5699	0.0227694	0.63072	0.961909	0.976378	SMG1i	ENSG00000135390.21	ATP5MC2	protein_coding	protein_coding	ATP5MC2-209	NA	FALSE	TRUE	FALSE
44526	ENST00000394349.9	7777.3	-0.792778	0.0979186	3.42469e-16	7.27893e-15	SMG1i	ENSG00000135390.21	ATP5MC2	protein_coding	protein_coding	ATP5MC2-202	2	TRUE	TRUE	TRUE
44527	ENST00000495596.5	32.7103	0.511634	0.397039	0.156226	0.265599	SMG1i	ENSG00000135390.21	ATP5MC2	protein_coding	retained_intron	ATP5MC2-203	1	FALSE	FALSE	FALSE
44528	ENST00000549748.2	156.379	1.07207	0.242409	4.69613e-06	2.99843e-05	SMG1i	ENSG00000135390.21	ATP5MC2	protein_coding	protein_coding	ATP5MC2-205	2	FALSE	TRUE	FALSE
44529	ENST00000552120.1	13.0281	0.229376	0.518256	0.599034	0.712346	SMG1i	ENSG00000135390.21	ATP5MC2	protein_coding	retained_intron	ATP5MC2-207	1	FALSE	FALSE	FALSE
44530	ENST00000550804.6	86.5576	-0.0684344	0.951273	0.611056	0.72187	SMG1i	ENSG00000012822.16	CALCOCO1	protein_coding	protein_coding	CALCOCO1-218	1	TRUE	TRUE	TRUE
44531	ENST00000262059.8	40.77	1.10093	1.13716	0.0471165	0.101182	SMG1i	ENSG00000012822.16	CALCOCO1	protein_coding	protein_coding	CALCOCO1-201	2	FALSE	TRUE	FALSE
44532	ENST00000546443.5	318.26	0.179184	0.92098	0.463003	0.596296	SMG1i	ENSG00000012822.16	CALCOCO1	protein_coding	protein_coding	CALCOCO1-203	1	FALSE	FALSE	FALSE
44533	ENST00000430117.6	541.503	-0.717808	0.287228	0.00784649	0.0224242	SMG1i	ENSG00000012822.16	CALCOCO1	protein_coding	protein_coding	CALCOCO1-202	5	FALSE	TRUE	FALSE
44534	ENST00000548263.5	775.912	-0.224606	0.201925	0.249532	0.381244	SMG1i	ENSG00000012822.16	CALCOCO1	protein_coding	protein_coding	CALCOCO1-210	1	FALSE	TRUE	FALSE
44535	ENST00000549935.6	392.348	0.0665008	0.222472	0.761279	0.836276	SMG1i	ENSG00000012822.16	CALCOCO1	protein_coding	retained_intron	CALCOCO1-217	5	FALSE	FALSE	FALSE
44536	ENST00000549613.1	18.7864	0.778981	0.966354	0.124202	0.221742	SMG1i	ENSG00000012822.16	CALCOCO1	protein_coding	retained_intron	CALCOCO1-214	2	FALSE	FALSE	FALSE
44537	ENST00000547988.5	12.6255	-0.356122	0.591337	0.440015	0.575301	SMG1i	ENSG00000012822.16	CALCOCO1	protein_coding	retained_intron	CALCOCO1-208	1	FALSE	FALSE	FALSE
44538	ENST00000553154.5	21.4883	-0.0914355	0.966465	0.0162463	0.0416076	SMG1i	ENSG00000012822.16	CALCOCO1	protein_coding	retained_intron	CALCOCO1-222	2	FALSE	FALSE	FALSE
44539	ENST00000512916.2	52.0302	1.17332	0.417682	0.00190693	0.00659612	SMG1i	ENSG00000249641.2	HOXC13-AS	lncRNA	lncRNA	HOXC13-AS-201	3	TRUE	TRUE	FALSE
44540	ENST00000243056.5	374.92	0.198871	0.130188	0.123231	0.220285	SMG1i	ENSG00000123364.5	HOXC13	protein_coding	protein_coding	HOXC13-201	1	TRUE	TRUE	TRUE
44541	ENST00000424518.5	23.5641	-0.401445	0.440552	0.303737	0.44105	SMG1i	ENSG00000228630.6	HOTAIR	lncRNA	lncRNA	HOTAIR-201	5	TRUE	TRUE	FALSE
44542	ENST00000303460.5	2443.46	-0.437771	0.144937	0.00214729	0.007317	SMG1i	ENSG00000180818.5	HOXC10	protein_coding	protein_coding	HOXC10-201	1	TRUE	TRUE	TRUE
44543	ENST00000511575.1	37.8265	0.186074	0.891339	0.518026	0.645017	SMG1i	ENSG00000180818.5	HOXC10	protein_coding	protein_coding_CDS_not_defined	HOXC10-202	2	FALSE	FALSE	FALSE
44544	ENST00000514415.1	56.6294	-0.718188	0.493727	0.0853601	0.164061	SMG1i	ENSG00000180818.5	HOXC10	protein_coding	protein_coding_CDS_not_defined	HOXC10-204	3	FALSE	FALSE	FALSE
44545	ENST00000513413.2	168.91	-0.903731	0.19341	1.78272e-06	1.22155e-05	SMG1i	ENSG00000180818.5	HOXC10	protein_coding	protein_coding_CDS_not_defined	HOXC10-203	2	FALSE	FALSE	FALSE
44546	ENST00000394331.3	137.527	0.497683	0.305841	0.0841056	0.162124	SMG1i	ENSG00000197757.8	HOXC6	protein_coding	protein_coding	HOXC6-202	1	FALSE	TRUE	FALSE
44547	ENST00000243108.5	588.176	-0.229952	0.146944	0.111274	0.2031	SMG1i	ENSG00000197757.8	HOXC6	protein_coding	protein_coding	HOXC6-201	1	TRUE	TRUE	TRUE
44548	ENST00000604081.1	88.6244	-0.922648	0.328252	0.00270981	0.00896379	SMG1i	ENSG00000250133.2	HOXC-AS2	lncRNA	retained_intron	HOXC-AS2-202	NA	FALSE	FALSE	FALSE
44549	ENST00000504557.1	18.8234	-0.62578	0.761544	0.209387	0.333496	SMG1i	ENSG00000180806.5	HOXC9	protein_coding	protein_coding_CDS_not_defined	HOXC9-202	3	FALSE	FALSE	FALSE
44550	ENST00000508190.1	102.184	-1.10208	0.259016	9.65738e-06	5.82782e-05	SMG1i	ENSG00000180806.5	HOXC9	protein_coding	protein_coding	HOXC9-203	3	FALSE	TRUE	TRUE
44551	ENST00000303450.5	122.873	-0.14665	0.38119	0.668173	0.767446	SMG1i	ENSG00000180806.5	HOXC9	protein_coding	protein_coding	HOXC9-201	1	TRUE	TRUE	TRUE
44552	ENST00000505700.1	51.2669	-1.14256	0.4258	0.00282815	0.00929945	SMG1i	ENSG00000250451.5	HOXC-AS1	lncRNA	lncRNA	HOXC-AS1-201	2	TRUE	TRUE	FALSE
44553	ENST00000040584.6	235.837	-0.232668	0.204581	0.242925	0.373391	SMG1i	ENSG00000037965.6	HOXC8	protein_coding	protein_coding	HOXC8-201	1	TRUE	TRUE	TRUE
44554	ENST00000303406.4	75.8937	0.617711	0.529107	0.153577	0.262028	SMG1i	ENSG00000198353.8	HOXC4	protein_coding	protein_coding	HOXC4-201	1	FALSE	TRUE	TRUE
44555	ENST00000507650.1	12.0593	-0.127776	0.62089	0.779661	0.84993	SMG1i	ENSG00000198353.8	HOXC4	protein_coding	protein_coding_CDS_not_defined	HOXC4-203	3	FALSE	FALSE	FALSE
44556	ENST00000430889.3	259.344	-0.383268	0.178279	0.0282742	0.0662174	SMG1i	ENSG00000198353.8	HOXC4	protein_coding	protein_coding	HOXC4-202	1	TRUE	TRUE	TRUE
44557	ENST00000512206.1	47.4458	0.412588	0.876478	0.300862	0.438054	SMG1i	ENSG00000273046.1	ENSG00000273046	lncRNA	lncRNA	ENST00000512206	1	TRUE	TRUE	FALSE
44558	ENST00000562848.1	74.3405	-0.716967	0.304743	0.0126582	0.0337132	SMG1i	ENSG00000260597.1	ENSG00000260597	lncRNA	lncRNA	ENST00000562848	NA	TRUE	TRUE	FALSE
44559	ENST00000312492.3	40.5209	-1.74717	1.06404	0.00649125	0.0190534	SMG1i	ENSG00000172789.4	HOXC5	protein_coding	protein_coding	HOXC5-201	1	TRUE	TRUE	TRUE
44560	ENST00000505661.1	19.6798	-2.03469	0.570295	6.16049e-05	0.000313925	SMG1i	ENSG00000250432.5	FAM242C	lncRNA	lncRNA	FAM242C-202	2	FALSE	FALSE	FALSE
44561	ENST00000635234.1	11.0072	-0.661729	0.991169	0.137821	0.240799	SMG1i	ENSG00000123415.16	SMUG1	protein_coding	protein_coding_CDS_not_defined	SMUG1-224	5	FALSE	FALSE	FALSE
44562	ENST00000513838.5	59.8756	1.08541	0.673503	0.0315276	0.0724929	SMG1i	ENSG00000123415.16	SMUG1	protein_coding	protein_coding	SMUG1-220	1	FALSE	TRUE	FALSE
44563	ENST00000682136.1	306.019	-0.598797	0.181207	0.000733317	0.00286069	SMG1i	ENSG00000123415.16	SMUG1	protein_coding	protein_coding	SMUG1-226	NA	TRUE	TRUE	TRUE
44564	ENST00000508394.6	138.035	-0.18503	0.279422	0.485145	0.616081	SMG1i	ENSG00000123415.16	SMUG1	protein_coding	protein_coding	SMUG1-215	2	FALSE	TRUE	TRUE
44565	ENST00000514685.5	23.793	-0.338262	0.436268	0.381827	0.520132	SMG1i	ENSG00000123415.16	SMUG1	protein_coding	protein_coding	SMUG1-222	1	FALSE	TRUE	FALSE
44566	ENST00000505128.5	53.3435	-0.385428	0.482094	0.344583	0.483129	SMG1i	ENSG00000123415.16	SMUG1	protein_coding	protein_coding	SMUG1-209	2	FALSE	TRUE	FALSE
44567	ENST00000337581.7	486.615	0.68796	0.16349	1.86087e-05	0.000105785	SMG1i	ENSG00000123415.16	SMUG1	protein_coding	protein_coding	SMUG1-202	2	FALSE	TRUE	TRUE
44568	ENST00000243112.9	179.843	-0.646969	0.224027	0.00286954	0.00941876	SMG1i	ENSG00000123415.16	SMUG1	protein_coding	protein_coding	SMUG1-201	1	FALSE	TRUE	FALSE
44569	ENST00000505662.1	13.3352	0.662146	1.22911	0.0959099	0.180172	SMG1i	ENSG00000123415.16	SMUG1	protein_coding	protein_coding_CDS_not_defined	SMUG1-211	3	FALSE	FALSE	FALSE
44570	ENST00000504338.5	20.8371	0.486536	0.807506	0.284304	0.419967	SMG1i	ENSG00000123415.16	SMUG1	protein_coding	protein_coding	SMUG1-207	3	FALSE	FALSE	FALSE
44571	ENST00000507904.5	11.005	1.38287	2.15285	0.00725272	0.0209539	SMG1i	ENSG00000123415.16	SMUG1	protein_coding	protein_coding	SMUG1-214	2	FALSE	FALSE	FALSE
44572	ENST00000503306.5	13.0449	0.0223397	0.539652	0.9615	0.976164	SMG1i	ENSG00000123415.16	SMUG1	protein_coding	protein_coding	SMUG1-205	5	FALSE	FALSE	FALSE
44573	ENST00000505597.1	16.1742	0.635013	0.495424	0.137041	0.239753	SMG1i	ENSG00000123415.16	SMUG1	protein_coding	protein_coding_CDS_not_defined	SMUG1-210	5	FALSE	FALSE	FALSE
44574	ENST00000508564.1	687.912	-0.323904	0.115271	0.00457619	0.0141114	SMG1i	ENSG00000250742.6	LINC02381	lncRNA	lncRNA	LINC02381-201	1	FALSE	FALSE	FALSE
44575	ENST00000209875.9	26979.9	-0.675783	0.10476	6.57915e-11	8.27558e-10	SMG1i	ENSG00000094916.16	CBX5	protein_coding	protein_coding	CBX5-201	1	TRUE	TRUE	TRUE
44576	ENST00000439541.6	1799.65	-0.774585	0.0819757	2.27488e-21	7.28955e-20	SMG1i	ENSG00000094916.16	CBX5	protein_coding	protein_coding	CBX5-202	1	FALSE	TRUE	TRUE
44577	ENST00000550411.5	266.67	0.483962	0.202523	0.0143502	0.0374759	SMG1i	ENSG00000094916.16	CBX5	protein_coding	protein_coding	CBX5-204	1	FALSE	TRUE	TRUE
44578	ENST00000618078.1	184.869	-0.568041	0.189218	0.00216787	0.00737915	SMG1i	ENSG00000094916.16	CBX5	protein_coding	protein_coding_CDS_not_defined	CBX5-206	2	FALSE	FALSE	FALSE
44579	ENST00000692885.2	119.45	-0.803441	0.263518	0.00144905	0.00518928	SMG1i	ENSG00000289154.2	ENSG00000289154	lncRNA	lncRNA	ENST00000692885	NA	TRUE	TRUE	FALSE
44580	ENST00000546500.5	45.5059	0.223384	0.478519	0.585082	0.701049	SMG1i	ENSG00000135486.19	HNRNPA1	protein_coding	protein_coding	HNRNPA1-203	1	FALSE	TRUE	TRUE
44581	ENST00000677375.1	10213.6	-2.64203	0.135862	2.17426e-85	6.5978e-83	SMG1i	ENSG00000135486.19	HNRNPA1	protein_coding	protein_coding	HNRNPA1-237	NA	FALSE	TRUE	FALSE
44582	ENST00000677385.1	927.107	-0.881912	0.130148	7.64973e-12	1.07118e-10	SMG1i	ENSG00000135486.19	HNRNPA1	protein_coding	protein_coding	HNRNPA1-238	NA	FALSE	TRUE	FALSE
44583	ENST00000678418.1	8143.44	-0.540534	0.141169	0.000101385	0.000492765	SMG1i	ENSG00000135486.19	HNRNPA1	protein_coding	retained_intron	HNRNPA1-259	NA	FALSE	FALSE	FALSE
44584	ENST00000676725.1	497.21	-1.751	0.37954	4.90964e-07	3.68279e-06	SMG1i	ENSG00000135486.19	HNRNPA1	protein_coding	retained_intron	HNRNPA1-220	NA	FALSE	FALSE	FALSE
44585	ENST00000550482.2	1488.46	-1.00762	0.265019	5.93592e-05	0.0003035	SMG1i	ENSG00000135486.19	HNRNPA1	protein_coding	protein_coding	HNRNPA1-209	2	FALSE	TRUE	TRUE
44586	ENST00000340913.11	1582.86	-0.50403	0.0774202	6.34889e-11	8.00995e-10	SMG1i	ENSG00000135486.19	HNRNPA1	protein_coding	protein_coding	HNRNPA1-202	1	TRUE	TRUE	FALSE
44587	ENST00000547708.5	103.215	-0.10377	0.918029	0.60175	0.714601	SMG1i	ENSG00000135486.19	HNRNPA1	protein_coding	protein_coding	HNRNPA1-206	4	FALSE	FALSE	FALSE
44588	ENST00000547566.5	20346.9	-0.73855	0.0394794	3.45875e-78	8.98075e-76	SMG1i	ENSG00000135486.19	HNRNPA1	protein_coding	nonsense_mediated_decay	HNRNPA1-205	1	FALSE	FALSE	FALSE
44589	ENST00000679228.1	1591.86	-0.875489	0.187443	1.60445e-06	1.10672e-05	SMG1i	ENSG00000135486.19	HNRNPA1	protein_coding	retained_intron	HNRNPA1-280	NA	FALSE	FALSE	FALSE
44590	ENST00000547870.2	243.542	-0.72881	0.272651	0.00488717	0.0149437	SMG1i	ENSG00000135486.19	HNRNPA1	protein_coding	retained_intron	HNRNPA1-207	3	FALSE	FALSE	FALSE
44591	ENST00000551702.5	362.951	-1.303	0.29573	3.27855e-06	2.14536e-05	SMG1i	ENSG00000135486.19	HNRNPA1	protein_coding	protein_coding	HNRNPA1-213	3	FALSE	FALSE	FALSE
44592	ENST00000330752.12	23053.4	-1.62818	0.0991458	2.28171e-62	3.98161e-60	SMG1i	ENSG00000135486.19	HNRNPA1	protein_coding	protein_coding	HNRNPA1-201	5	FALSE	TRUE	FALSE
44593	ENST00000678690.1	15.2844	-0.527199	0.804644	0.270008	0.40414	SMG1i	ENSG00000135486.19	HNRNPA1	protein_coding	protein_coding	HNRNPA1-268	NA	FALSE	FALSE	FALSE
44594	ENST00000547276.5	19236.7	-1.26549	0.152246	2.55592e-17	5.95875e-16	SMG1i	ENSG00000135486.19	HNRNPA1	protein_coding	protein_coding	HNRNPA1-204	1	FALSE	TRUE	FALSE
44595	ENST00000678077.1	4055.49	-1.07426	0.343382	0.000564253	0.00227274	SMG1i	ENSG00000135486.19	HNRNPA1	protein_coding	protein_coding	HNRNPA1-250	NA	FALSE	TRUE	FALSE
44596	ENST00000548688.5	231.83	-0.174944	0.97231	0.394858	0.532746	SMG1i	ENSG00000135486.19	HNRNPA1	protein_coding	protein_coding	HNRNPA1-208	3	FALSE	FALSE	FALSE
44597	ENST00000676842.1	25.2479	-0.60396	0.560881	0.182266	0.299583	SMG1i	ENSG00000135486.19	HNRNPA1	protein_coding	nonsense_mediated_decay	HNRNPA1-222	NA	FALSE	FALSE	FALSE
44598	ENST00000550994.2	20.3468	0.336626	0.741648	0.469004	0.601625	SMG1i	ENSG00000135486.19	HNRNPA1	protein_coding	nonsense_mediated_decay	HNRNPA1-210	4	FALSE	FALSE	FALSE
44599	ENST00000551679.1	24.1354	-0.458969	0.417562	0.221169	0.347841	SMG1i	ENSG00000135486.19	HNRNPA1	protein_coding	retained_intron	HNRNPA1-212	2	FALSE	FALSE	FALSE
44600	ENST00000551665.1	168.29	-0.857055	0.400292	0.0165367	0.0422512	SMG1i	ENSG00000135486.19	HNRNPA1	protein_coding	retained_intron	HNRNPA1-211	2	FALSE	FALSE	FALSE
44601	ENST00000552848.5	21.4854	-0.737825	1.06089	0.10106	0.187926	SMG1i	ENSG00000111481.10	COPZ1	protein_coding	protein_coding	COPZ1-216	5	FALSE	FALSE	FALSE
44602	ENST00000549043.5	28.3687	-0.0629029	0.531079	0.88012	0.920938	SMG1i	ENSG00000111481.10	COPZ1	protein_coding	protein_coding	COPZ1-206	1	FALSE	TRUE	FALSE
44603	ENST00000551962.5	12.0505	1.61843	1.22512	0.0177566	0.0448089	SMG1i	ENSG00000111481.10	COPZ1	protein_coding	nonsense_mediated_decay	COPZ1-213	5	FALSE	FALSE	FALSE
44604	ENST00000552218.5	113.343	0.246167	0.705241	0.580787	0.697452	SMG1i	ENSG00000111481.10	COPZ1	protein_coding	protein_coding	COPZ1-214	5	FALSE	TRUE	FALSE
44605	ENST00000262061.7	10267.4	-0.602511	0.0767941	3.114e-15	6.02074e-14	SMG1i	ENSG00000111481.10	COPZ1	protein_coding	protein_coding	COPZ1-201	1	TRUE	TRUE	TRUE
44606	ENST00000550027.5	17.9117	-0.130988	0.478108	0.752886	0.830375	SMG1i	ENSG00000111481.10	COPZ1	protein_coding	retained_intron	COPZ1-208	1	FALSE	FALSE	FALSE
44607	ENST00000553231.5	8.39246	-0.418356	0.863374	0.376975	0.515311	SMG1i	ENSG00000111481.10	COPZ1	protein_coding	protein_coding	COPZ1-218	5	FALSE	TRUE	FALSE
44608	ENST00000455864.6	408.653	-0.453428	0.409495	0.206634	0.3301	SMG1i	ENSG00000111481.10	COPZ1	protein_coding	protein_coding	COPZ1-202	2	FALSE	TRUE	FALSE
44609	ENST00000550171.5	213.219	0.704316	0.31436	0.0166496	0.0424938	SMG1i	ENSG00000111481.10	COPZ1	protein_coding	nonsense_mediated_decay	COPZ1-209	2	FALSE	FALSE	FALSE
44610	ENST00000549116.5	37.3902	0.68286	0.967632	0.119876	0.215409	SMG1i	ENSG00000111481.10	COPZ1	protein_coding	protein_coding	COPZ1-207	2	FALSE	TRUE	FALSE
44611	ENST00000551779.5	40.3908	-0.680762	0.363026	0.0417154	0.0914464	SMG1i	ENSG00000111481.10	COPZ1	protein_coding	protein_coding	COPZ1-212	2	FALSE	TRUE	FALSE
44612	ENST00000548281.5	31.8126	4.3843	0.93502	1.62525e-07	1.31607e-06	SMG1i	ENSG00000111481.10	COPZ1	protein_coding	protein_coding_CDS_not_defined	COPZ1-204	4	FALSE	FALSE	FALSE
44613	ENST00000551109.5	48.3895	-0.459137	1.06924	0.00364591	0.0115924	SMG1i	ENSG00000161642.18	ZNF385A	protein_coding	protein_coding	ZNF385A-212	5	FALSE	TRUE	FALSE
44614	ENST00000352268.10	155.208	-2.18962	0.741158	0.000156902	0.000727813	SMG1i	ENSG00000161642.18	ZNF385A	protein_coding	protein_coding	ZNF385A-202	2	FALSE	TRUE	FALSE
44615	ENST00000394313.7	16.0437	0.0358055	0.935063	0.803765	0.867496	SMG1i	ENSG00000161642.18	ZNF385A	protein_coding	protein_coding	ZNF385A-203	1	TRUE	TRUE	FALSE
44616	ENST00000338010.9	1465.52	-0.959388	0.135196	6.08855e-13	9.4835e-12	SMG1i	ENSG00000161642.18	ZNF385A	protein_coding	protein_coding	ZNF385A-201	1	FALSE	TRUE	TRUE
44617	ENST00000546970.5	69.2833	1.50438	0.413828	6.92816e-05	0.000349386	SMG1i	ENSG00000161642.18	ZNF385A	protein_coding	protein_coding	ZNF385A-205	1	FALSE	TRUE	FALSE
44618	ENST00000550774.5	12.4227	-0.432084	0.700321	0.364038	0.502334	SMG1i	ENSG00000161642.18	ZNF385A	protein_coding	protein_coding	ZNF385A-210	4	FALSE	FALSE	FALSE
44619	ENST00000293379.9	18.6425	-0.136332	0.539696	0.758458	0.834365	SMG1i	ENSG00000161638.11	ITGA5	protein_coding	protein_coding	ITGA5-201	1	TRUE	TRUE	TRUE
44620	ENST00000242994.4	34.9595	-0.671898	0.550863	0.137919	0.240936	SMG1i	ENSG00000123307.4	NEUROD4	protein_coding	protein_coding	NEUROD4-201	1	TRUE	TRUE	TRUE
44621	ENST00000554937.1	259.353	-0.174282	0.178765	0.319934	0.457675	SMG1i	ENSG00000179899.8	PHC1P1	processed_pseudogene	processed_pseudogene	PHC1P1-201	NA	TRUE	TRUE	FALSE
44622	ENST00000257879.11	54.905	-0.248246	0.969948	0.30249	0.439765	SMG1i	ENSG00000135424.19	ITGA7	protein_coding	protein_coding	ITGA7-201	1	TRUE	TRUE	FALSE
44623	ENST00000347027.10	51.4581	0.914767	0.599965	0.0527081	0.110864	SMG1i	ENSG00000135424.19	ITGA7	protein_coding	protein_coding	ITGA7-202	5	FALSE	TRUE	FALSE
44624	ENST00000557058.2	52.3476	0.161653	0.758091	0.692622	0.785989	SMG1i	ENSG00000135424.19	ITGA7	protein_coding	retained_intron	ITGA7-217	5	FALSE	FALSE	FALSE
44625	ENST00000553893.6	41.4171	0.175523	0.953143	0.475917	0.607943	SMG1i	ENSG00000135424.19	ITGA7	protein_coding	nonsense_mediated_decay	ITGA7-207	4	FALSE	FALSE	FALSE
44626	ENST00000686981.1	62.3173	-0.160401	0.95403	0.478309	0.610046	SMG1i	ENSG00000135424.19	ITGA7	protein_coding	nonsense_mediated_decay	ITGA7-221	NA	FALSE	FALSE	FALSE
44627	ENST00000554543.1	17.7035	-0.072657	0.625898	0.872686	0.915774	SMG1i	ENSG00000135424.19	ITGA7	protein_coding	retained_intron	ITGA7-210	3	FALSE	FALSE	FALSE
44628	ENST00000553276.1	12.9007	0.387872	0.870594	0.336032	0.474212	SMG1i	ENSG00000135424.19	ITGA7	protein_coding	protein_coding_CDS_not_defined	ITGA7-204	5	FALSE	FALSE	FALSE
44629	ENST00000553737.5	6.68247	0.3851	0.811534	0.402244	0.53968	SMG1i	ENSG00000135424.19	ITGA7	protein_coding	retained_intron	ITGA7-205	3	FALSE	FALSE	FALSE
44630	ENST00000550412.5	277.672	0.410502	0.15015	0.00565081	0.0169238	SMG1i	ENSG00000258311.5	ENSG00000258311	protein_coding	protein_coding	ENST00000550412	2	TRUE	TRUE	TRUE
44631	ENST00000549424.1	6.30586	3.06671	1.72166	0.00403904	0.0126644	SMG1i	ENSG00000258311.5	ENSG00000258311	protein_coding	protein_coding	ENST00000549424	3	FALSE	TRUE	FALSE
44632	ENST00000549147.1	50.0905	-0.335632	0.326317	0.272024	0.406393	SMG1i	ENSG00000135441.8	BLOC1S1	protein_coding	protein_coding	BLOC1S1-204	1	FALSE	TRUE	FALSE
44633	ENST00000548925.6	1017.45	-0.745937	0.107308	2.58178e-12	3.78863e-11	SMG1i	ENSG00000135441.8	BLOC1S1	protein_coding	protein_coding	BLOC1S1-203	1	TRUE	TRUE	TRUE
44634	ENST00000547076.5	120.182	-0.176018	0.283864	0.514314	0.641844	SMG1i	ENSG00000135441.8	BLOC1S1	protein_coding	protein_coding	BLOC1S1-201	2	FALSE	TRUE	FALSE
44635	ENST00000551926.1	24.7697	-0.886641	1.1803	0.0490278	0.104514	SMG1i	ENSG00000135441.8	BLOC1S1	protein_coding	protein_coding	BLOC1S1-205	5	FALSE	TRUE	FALSE
44636	ENST00000548556.1	44.0847	0.118984	0.461948	0.768202	0.841189	SMG1i	ENSG00000135441.8	BLOC1S1	protein_coding	protein_coding	BLOC1S1-202	2	FALSE	TRUE	FALSE
44637	ENST00000547072.5	8.12746	-0.124711	0.943413	0.530876	0.655754	SMG1i	ENSG00000135437.10	RDH5	protein_coding	protein_coding	RDH5-202	5	FALSE	TRUE	FALSE
44638	ENST00000548082.1	10.2891	0.682213	1.21139	0.0253692	0.0604692	SMG1i	ENSG00000135437.10	RDH5	protein_coding	protein_coding	RDH5-204	1	FALSE	TRUE	TRUE
44639	ENST00000551444.1	38.3526	0.671404	1.22863	0.00345941	0.0110716	SMG1i	ENSG00000135437.10	RDH5	protein_coding	retained_intron	RDH5-208	2	FALSE	FALSE	FALSE
44640	ENST00000257857.9	2796.04	-0.196656	0.103088	0.0544442	0.113825	SMG1i	ENSG00000135404.12	CD63	protein_coding	protein_coding	CD63-201	1	TRUE	TRUE	TRUE
44641	ENST00000548117.5	21.2503	-0.418314	0.517412	0.33254	0.47062	SMG1i	ENSG00000135404.12	CD63	protein_coding	retained_intron	CD63-205	2	FALSE	FALSE	FALSE
44642	ENST00000546939.5	2217.31	-0.0393585	0.109183	0.715483	0.803131	SMG1i	ENSG00000135404.12	CD63	protein_coding	protein_coding	CD63-204	3	FALSE	TRUE	FALSE
44643	ENST00000552692.5	273.751	-0.288061	0.894155	0.340874	0.479157	SMG1i	ENSG00000135404.12	CD63	protein_coding	protein_coding	CD63-214	1	FALSE	TRUE	TRUE
44644	ENST00000549117.5	1206.77	1.31286	0.0951009	8.96305e-44	8.8528e-42	SMG1i	ENSG00000135404.12	CD63	protein_coding	protein_coding	CD63-208	3	FALSE	TRUE	TRUE
44645	ENST00000550050.5	78.1474	-0.0612153	0.963336	0.0192297	0.047912	SMG1i	ENSG00000135404.12	CD63	protein_coding	nonsense_mediated_decay	CD63-209	5	FALSE	FALSE	FALSE
44646	ENST00000550776.5	6.88021	-0.776481	0.968073	0.175519	0.290981	SMG1i	ENSG00000135404.12	CD63	protein_coding	protein_coding	CD63-210	5	FALSE	TRUE	FALSE
44647	ENST00000552164.5	65.1072	0.170381	0.851434	0.591588	0.706386	SMG1i	ENSG00000135404.12	CD63	protein_coding	protein_coding	CD63-213	2	FALSE	FALSE	FALSE
44648	ENST00000552576.3	185.723	-0.182579	0.233133	0.417002	0.554205	SMG1i	ENSG00000258056.3	CD63-AS1	lncRNA	lncRNA	CD63-AS1-201	4	TRUE	TRUE	FALSE
44649	ENST00000257868.10	1840.35	-0.89851	0.0720148	5.81794e-36	4.10456e-34	SMG1i	ENSG00000135414.10	GDF11	protein_coding	protein_coding	GDF11-201	1	TRUE	TRUE	TRUE
44650	ENST00000546799.1	259.406	-1.08062	0.176832	4.87645e-10	5.55327e-09	SMG1i	ENSG00000135414.10	GDF11	protein_coding	protein_coding	GDF11-202	1	FALSE	FALSE	FALSE
44651	ENST00000546604.5	288.687	4.58288	1.67004	4.79187e-06	3.05518e-05	SMG1i	ENSG00000205323.9	SARNP	protein_coding	nonsense_mediated_decay	SARNP-202	2	FALSE	FALSE	FALSE
44652	ENST00000552884.5	1020.69	3.38295	0.154091	3.68708e-108	1.73038e-105	SMG1i	ENSG00000205323.9	SARNP	protein_coding	nonsense_mediated_decay	SARNP-205	1	FALSE	FALSE	FALSE
44653	ENST00000336133.8	3005.04	-0.389883	0.050141	6.72367e-15	1.25907e-13	SMG1i	ENSG00000205323.9	SARNP	protein_coding	protein_coding	SARNP-201	1	TRUE	TRUE	TRUE
44654	ENST00000546837.5	57.7386	0.7917	0.584406	0.0869563	0.166569	SMG1i	ENSG00000257390.5	ENSG00000257390	protein_coding	protein_coding	ENST00000546837	2	TRUE	TRUE	TRUE
44655	ENST00000550124.5	24.3441	4.01118	1.0504	5.93783e-06	3.72329e-05	SMG1i	ENSG00000257390.5	ENSG00000257390	protein_coding	nonsense_mediated_decay	ENST00000550124	5	FALSE	FALSE	FALSE
44656	ENST00000552672.5	15.9806	-0.357396	0.904773	0.306163	0.443508	SMG1i	ENSG00000123353.10	ORMDL2	protein_coding	protein_coding	ORMDL2-205	2	FALSE	TRUE	FALSE
44657	ENST00000243045.10	186.566	-0.13179	0.223923	0.542878	0.66626	SMG1i	ENSG00000123353.10	ORMDL2	protein_coding	protein_coding	ORMDL2-201	1	TRUE	TRUE	TRUE
44658	ENST00000548974.1	274.565	-0.22931	0.212137	0.265668	0.399324	SMG1i	ENSG00000123353.10	ORMDL2	protein_coding	protein_coding	ORMDL2-203	2	FALSE	TRUE	TRUE
44659	ENST00000357606.7	352.234	0.445817	0.322214	0.13645	0.238929	SMG1i	ENSG00000135392.19	DNAJC14	protein_coding	protein_coding	DNAJC14-202	5	FALSE	TRUE	TRUE
44660	ENST00000678005.2	2328.78	-0.369879	0.124921	0.00274736	0.00906813	SMG1i	ENSG00000135392.19	DNAJC14	protein_coding	protein_coding	DNAJC14-205	NA	TRUE	TRUE	TRUE
44661	ENST00000546957.2	454.199	-0.327635	0.30043	0.245613	0.376695	SMG1i	ENSG00000135392.19	DNAJC14	protein_coding	protein_coding	DNAJC14-203	3	FALSE	TRUE	TRUE
44662	ENST00000547445.2	75.6228	-0.603307	0.830076	0.180506	0.297338	SMG1i	ENSG00000135392.19	DNAJC14	protein_coding	protein_coding	DNAJC14-204	2	FALSE	TRUE	TRUE
44663	ENST00000317287.5	49.2085	-0.85818	0.465954	0.0335083	0.0761803	SMG1i	ENSG00000135392.19	DNAJC14	protein_coding	protein_coding	DNAJC14-201	2	FALSE	TRUE	TRUE
44664	ENST00000478241.6	266.864	-0.852518	0.229047	0.000115844	0.000555752	SMG1i	ENSG00000182796.16	TMEM198B	transcribed_unitary_pseudogene	processed_transcript	TMEM198B-202	2	FALSE	TRUE	FALSE
44665	ENST00000482378.6	41.658	-0.0636482	0.94783	0.478678	0.610342	SMG1i	ENSG00000182796.16	TMEM198B	transcribed_unitary_pseudogene	processed_transcript	TMEM198B-203	1	FALSE	FALSE	FALSE
44666	ENST00000635977.1	19.7199	-1.44091	0.577795	0.0033727	0.0108322	SMG1i	ENSG00000182796.16	TMEM198B	transcribed_unitary_pseudogene	processed_transcript	TMEM198B-208	3	FALSE	FALSE	FALSE
44667	ENST00000636790.1	29.1977	-1.0242	0.463313	0.0121263	0.032475	SMG1i	ENSG00000182796.16	TMEM198B	transcribed_unitary_pseudogene	processed_transcript	TMEM198B-211	4	FALSE	FALSE	FALSE
44668	ENST00000508246.7	48.491	-1.14969	1.38553	0.0271031	0.0639046	SMG1i	ENSG00000182796.16	TMEM198B	transcribed_unitary_pseudogene	processed_transcript	TMEM198B-206	2	FALSE	FALSE	FALSE
44669	ENST00000471276.5	17.4578	0.0987614	0.968362	0.079992	0.15572	SMG1i	ENSG00000182796.16	TMEM198B	transcribed_unitary_pseudogene	processed_transcript	TMEM198B-201	1	FALSE	FALSE	FALSE
44670	ENST00000484016.2	19.0141	-0.922696	0.627839	0.0600964	0.123489	SMG1i	ENSG00000182796.16	TMEM198B	transcribed_unitary_pseudogene	transcribed_unitary_pseudogene	TMEM198B-204	NA	TRUE	TRUE	FALSE
44671	ENST00000487582.1	99.3151	-0.495612	0.530778	0.246246	0.377329	SMG1i	ENSG00000182796.16	TMEM198B	transcribed_unitary_pseudogene	processed_transcript	TMEM198B-205	1	FALSE	FALSE	FALSE
44672	ENST00000408946.7	292.803	-0.0381994	0.153902	0.798984	0.863955	SMG1i	ENSG00000170473.17	PYM1	protein_coding	protein_coding	PYM1-203	1	TRUE	TRUE	FALSE
44673	ENST00000398213.4	389.686	-0.294137	0.147292	0.0430581	0.093875	SMG1i	ENSG00000170473.17	PYM1	protein_coding	protein_coding	PYM1-202	2	FALSE	TRUE	TRUE
44674	ENST00000549939.1	51.0779	-3.85576	3.98759	0.000103671	0.000502647	SMG1i	ENSG00000170473.17	PYM1	protein_coding	protein_coding	PYM1-206	5	FALSE	FALSE	FALSE
44675	ENST00000454792.2	16.4951	-0.745319	0.84526	0.156767	0.266303	SMG1i	ENSG00000170473.17	PYM1	protein_coding	protein_coding	PYM1-204	2	FALSE	TRUE	FALSE
44676	ENST00000546878.5	11.2858	-0.178791	0.596798	0.696138	0.788609	SMG1i	ENSG00000065357.20	DGKA	protein_coding	protein_coding	DGKA-205	4	FALSE	FALSE	FALSE
44677	ENST00000331886.10	262.737	-0.346838	0.439455	0.364825	0.503182	SMG1i	ENSG00000065357.20	DGKA	protein_coding	protein_coding	DGKA-201	5	TRUE	TRUE	TRUE
44678	ENST00000553084.5	40.7344	2.68934	1.12914	0.000687626	0.00270296	SMG1i	ENSG00000065357.20	DGKA	protein_coding	nonsense_mediated_decay	DGKA-240	1	FALSE	FALSE	FALSE
44679	ENST00000394147.5	88.2066	0.734607	1.12178	0.067423	0.135676	SMG1i	ENSG00000065357.20	DGKA	protein_coding	protein_coding	DGKA-202	5	FALSE	TRUE	TRUE
44680	ENST00000402956.7	109.181	1.30378	1.62898	0.0143631	0.0375043	SMG1i	ENSG00000065357.20	DGKA	protein_coding	nonsense_mediated_decay	DGKA-203	1	FALSE	FALSE	FALSE
44681	ENST00000552478.5	27.1177	0.0685285	0.515309	0.875302	0.917511	SMG1i	ENSG00000065357.20	DGKA	protein_coding	retained_intron	DGKA-236	5	FALSE	FALSE	FALSE
44682	ENST00000551739.5	63.4211	0.64922	0.700241	0.177347	0.293297	SMG1i	ENSG00000065357.20	DGKA	protein_coding	retained_intron	DGKA-234	5	FALSE	FALSE	FALSE
44683	ENST00000548747.6	8.64749	-0.185113	0.95541	0.440914	0.576005	SMG1i	ENSG00000185664.15	PMEL	protein_coding	protein_coding	PMEL-206	1	TRUE	TRUE	TRUE
44684	ENST00000555408.5	440.595	-0.644982	0.122803	1.15349e-07	9.58287e-07	SMG1i	ENSG00000123374.11	CDK2	protein_coding	nonsense_mediated_decay	CDK2-208	3	FALSE	FALSE	FALSE
44685	ENST00000553376.5	23.9741	0.341392	0.861211	0.376929	0.515258	SMG1i	ENSG00000123374.11	CDK2	protein_coding	protein_coding	CDK2-204	5	FALSE	TRUE	FALSE
44686	ENST00000440311.6	33.1448	0.129235	0.682274	0.774525	0.84609	SMG1i	ENSG00000123374.11	CDK2	protein_coding	protein_coding	CDK2-203	2	FALSE	TRUE	FALSE
44687	ENST00000266970.9	3761.87	-0.431398	0.0574854	5.49664e-14	9.45199e-13	SMG1i	ENSG00000123374.11	CDK2	protein_coding	protein_coding	CDK2-201	1	TRUE	TRUE	TRUE
44688	ENST00000354056.4	62.3499	-0.82084	1.17939	0.0528301	0.111093	SMG1i	ENSG00000123374.11	CDK2	protein_coding	protein_coding	CDK2-202	1	FALSE	TRUE	FALSE
44689	ENST00000554619.5	34.1053	-0.32028	0.569326	0.472676	0.604938	SMG1i	ENSG00000123374.11	CDK2	protein_coding	retained_intron	CDK2-206	5	FALSE	FALSE	FALSE
44690	ENST00000556656.5	43.2757	-0.118812	0.429411	0.756079	0.832788	SMG1i	ENSG00000123374.11	CDK2	protein_coding	protein_coding_CDS_not_defined	CDK2-212	3	FALSE	FALSE	FALSE
44691	ENST00000554545.1	45.6871	0.0636025	0.946046	0.617783	0.727235	SMG1i	ENSG00000123374.11	CDK2	protein_coding	protein_coding_CDS_not_defined	CDK2-205	2	FALSE	FALSE	FALSE
44692	ENST00000553116.5	3931.95	-0.661855	0.0438693	1.56473e-51	2.00389e-49	SMG1i	ENSG00000111540.16	RAB5B	protein_coding	protein_coding	RAB5B-210	1	FALSE	TRUE	TRUE
44693	ENST00000549505.5	472.882	-0.233264	0.283691	0.384331	0.5227	SMG1i	ENSG00000111540.16	RAB5B	protein_coding	nonsense_mediated_decay	RAB5B-206	1	FALSE	FALSE	FALSE
44694	ENST00000360299.10	165.274	-0.477771	0.244722	0.042457	0.0927865	SMG1i	ENSG00000111540.16	RAB5B	protein_coding	protein_coding	RAB5B-201	1	TRUE	TRUE	TRUE
44695	ENST00000549034.1	39.1852	1.13219	0.744765	0.0345892	0.0782117	SMG1i	ENSG00000111540.16	RAB5B	protein_coding	retained_intron	RAB5B-205	2	FALSE	FALSE	FALSE
44696	ENST00000550283.1	9.5954	-0.540116	0.631828	0.267859	0.401831	SMG1i	ENSG00000111540.16	RAB5B	protein_coding	retained_intron	RAB5B-208	3	FALSE	FALSE	FALSE
44697	ENST00000356124.8	218.777	-1.26561	1.02098	0.0211696	0.0519774	SMG1i	ENSG00000139531.13	SUOX	protein_coding	protein_coding	SUOX-202	1	FALSE	TRUE	TRUE
44698	ENST00000266971.8	278.487	-0.835701	0.150401	1.73536e-08	1.6236e-07	SMG1i	ENSG00000139531.13	SUOX	protein_coding	protein_coding	SUOX-201	2	TRUE	TRUE	TRUE
44699	ENST00000394115.6	82.8353	1.71788	0.428512	1.20337e-05	7.11466e-05	SMG1i	ENSG00000139531.13	SUOX	protein_coding	protein_coding	SUOX-204	2	FALSE	TRUE	TRUE
44700	ENST00000394109.7	31.0299	-0.227887	0.515245	0.591604	0.706386	SMG1i	ENSG00000139531.13	SUOX	protein_coding	protein_coding	SUOX-203	1	FALSE	TRUE	TRUE
44701	ENST00000262032.9	221.325	-0.250771	0.333391	0.417198	0.554397	SMG1i	ENSG00000123411.15	IKZF4	protein_coding	protein_coding	IKZF4-201	5	FALSE	TRUE	TRUE
44702	ENST00000431367.6	256.026	-0.189576	0.229178	0.391653	0.529713	SMG1i	ENSG00000123411.15	IKZF4	protein_coding	protein_coding	IKZF4-202	1	FALSE	TRUE	TRUE
44703	ENST00000547167.6	12.2001	-0.0742419	0.943072	0.56222	0.682258	SMG1i	ENSG00000123411.15	IKZF4	protein_coding	protein_coding	IKZF4-203	1	TRUE	TRUE	TRUE
44704	ENST00000551124.5	30.1616	2.0759	1.46827	0.00561561	0.0168372	SMG1i	ENSG00000123411.15	IKZF4	protein_coding	retained_intron	IKZF4-211	1	FALSE	FALSE	FALSE
44705	ENST00000356464.10	113.037	-0.828793	0.422251	0.026381	0.0624729	SMG1i	ENSG00000197728.11	RPS26	protein_coding	protein_coding	RPS26-201	1	FALSE	TRUE	TRUE
44706	ENST00000552361.1	10821.6	-0.62288	0.0593385	7.25427e-26	3.04853e-24	SMG1i	ENSG00000197728.11	RPS26	protein_coding	protein_coding	RPS26-203	5	FALSE	TRUE	TRUE
44707	ENST00000646449.2	623.422	-0.619342	0.224147	0.00421363	0.013142	SMG1i	ENSG00000197728.11	RPS26	protein_coding	protein_coding	RPS26-204	NA	TRUE	TRUE	TRUE
44708	ENST00000548590.1	220.88	-0.465122	0.227984	0.0344021	0.0778657	SMG1i	ENSG00000197728.11	RPS26	protein_coding	retained_intron	RPS26-202	5	FALSE	FALSE	FALSE
44709	ENST00000683018.1	16.7732	0.511926	1.07696	0.0334856	0.0761448	SMG1i	ENSG00000065361.17	ERBB3	protein_coding	protein_coding	ERBB3-227	NA	FALSE	TRUE	FALSE
44710	ENST00000548861.2	118.069	0.408757	0.976097	0.144815	0.250356	SMG1i	ENSG00000257411.2	ENSG00000257411	protein_coding	protein_coding	ENST00000548861	5	TRUE	TRUE	TRUE
44711	ENST00000552766.5	3593.77	-0.307163	0.208778	0.126244	0.224572	SMG1i	ENSG00000170515.14	PA2G4	protein_coding	protein_coding	PA2G4-206	5	FALSE	TRUE	FALSE
44712	ENST00000303305.11	19611	-0.286542	0.0242733	2.60508e-32	1.58356e-30	SMG1i	ENSG00000170515.14	PA2G4	protein_coding	protein_coding	PA2G4-201	1	TRUE	TRUE	TRUE
44713	ENST00000553057.5	53.9657	0.737138	0.668905	0.126294	0.224607	SMG1i	ENSG00000170515.14	PA2G4	protein_coding	protein_coding	PA2G4-207	2	FALSE	FALSE	FALSE
44714	ENST00000551061.1	56.5914	-0.0852755	0.362266	0.796314	0.862114	SMG1i	ENSG00000170515.14	PA2G4	protein_coding	protein_coding	PA2G4-203	2	FALSE	FALSE	FALSE
44715	ENST00000550166.1	18.2832	-0.370202	0.46842	0.363084	0.501357	SMG1i	ENSG00000170515.14	PA2G4	protein_coding	retained_intron	PA2G4-202	3	FALSE	FALSE	FALSE
44716	ENST00000552528.1	8.53743	-0.636765	0.617374	0.191229	0.310866	SMG1i	ENSG00000170515.14	PA2G4	protein_coding	retained_intron	PA2G4-205	2	FALSE	FALSE	FALSE
44717	ENST00000552266.1	48.7775	-0.434702	0.313865	0.141497	0.245909	SMG1i	ENSG00000170515.14	PA2G4	protein_coding	retained_intron	PA2G4-204	2	FALSE	FALSE	FALSE
44718	ENST00000501597.3	45251.2	-0.681053	0.0593045	7.24013e-31	4.08252e-29	SMG1i	ENSG00000229117.9	RPL41	protein_coding	protein_coding	RPL41-202	1	FALSE	TRUE	TRUE
44719	ENST00000546485.5	83.7418	0.491148	0.271695	0.0591203	0.121805	SMG1i	ENSG00000229117.9	RPL41	protein_coding	protein_coding_CDS_not_defined	RPL41-203	2	FALSE	FALSE	FALSE
44720	ENST00000358888.7	522.034	0.792656	0.235908	0.000479629	0.00196894	SMG1i	ENSG00000229117.9	RPL41	protein_coding	protein_coding_CDS_not_defined	RPL41-201	3	FALSE	FALSE	FALSE
44721	ENST00000546591.6	1869.08	-0.231401	0.0654806	0.000390446	0.00164044	SMG1i	ENSG00000229117.9	RPL41	protein_coding	protein_coding	RPL41-204	1	TRUE	TRUE	TRUE
44722	ENST00000546654.1	18.4119	-1.22959	0.67521	0.0198733	0.0492731	SMG1i	ENSG00000229117.9	RPL41	protein_coding	protein_coding_CDS_not_defined	RPL41-205	2	FALSE	FALSE	FALSE
44723	ENST00000552314.1	306.069	-0.230815	0.196725	0.228608	0.356616	SMG1i	ENSG00000229117.9	RPL41	protein_coding	protein_coding_CDS_not_defined	RPL41-206	2	FALSE	FALSE	FALSE
44724	ENST00000267113.4	405.262	-0.407031	0.130946	0.00168764	0.00592646	SMG1i	ENSG00000139641.13	ESYT1	protein_coding	protein_coding	ESYT1-201	1	FALSE	TRUE	FALSE
44725	ENST00000394048.10	6027.93	0.282607	0.0651923	1.26617e-05	7.44637e-05	SMG1i	ENSG00000139641.13	ESYT1	protein_coding	protein_coding	ESYT1-202	1	TRUE	TRUE	TRUE
44726	ENST00000550986.1	39.5047	2.10027	0.450577	5.39467e-07	4.02464e-06	SMG1i	ENSG00000139641.13	ESYT1	protein_coding	protein_coding_CDS_not_defined	ESYT1-208	4	FALSE	FALSE	FALSE
44727	ENST00000547667.5	18.1074	0.405745	0.746149	0.37845	0.516906	SMG1i	ENSG00000139641.13	ESYT1	protein_coding	retained_intron	ESYT1-203	2	FALSE	FALSE	FALSE
44728	ENST00000550878.5	36.3388	0.403775	0.781573	0.364893	0.503236	SMG1i	ENSG00000139641.13	ESYT1	protein_coding	protein_coding_CDS_not_defined	ESYT1-207	5	FALSE	FALSE	FALSE
44729	ENST00000548142.1	55.655	0.18131	0.575148	0.68824	0.782844	SMG1i	ENSG00000139641.13	ESYT1	protein_coding	retained_intron	ESYT1-204	3	FALSE	FALSE	FALSE
44730	ENST00000550515.1	45.3818	0.862954	1.20059	0.0403634	0.0890218	SMG1i	ENSG00000139641.13	ESYT1	protein_coding	retained_intron	ESYT1-206	2	FALSE	FALSE	FALSE
44731	ENST00000257940.7	749.071	-0.102524	0.153412	0.496435	0.626469	SMG1i	ENSG00000135482.7	ZC3H10	protein_coding	protein_coding	ZC3H10-201	1	TRUE	TRUE	TRUE
44732	ENST00000551880.1	16.3129	-0.111123	0.457833	0.780626	0.850774	SMG1i	ENSG00000135482.7	ZC3H10	protein_coding	protein_coding	ZC3H10-204	2	FALSE	FALSE	FALSE
44733	ENST00000553066.5	75.3757	-0.169135	0.607959	0.695887	0.788481	SMG1i	ENSG00000196465.11	MYL6B	protein_coding	protein_coding	MYL6B-211	3	FALSE	TRUE	TRUE
44734	ENST00000550443.5	177.969	0.891541	0.432862	0.0188563	0.0471166	SMG1i	ENSG00000196465.11	MYL6B	protein_coding	protein_coding	MYL6B-207	1	FALSE	TRUE	TRUE
44735	ENST00000695999.1	2591.59	-0.612728	0.0845086	3.21071e-13	5.13327e-12	SMG1i	ENSG00000196465.11	MYL6B	protein_coding	protein_coding	MYL6B-212	NA	TRUE	TRUE	TRUE
44736	ENST00000551834.5	30.2659	0.271098	0.413436	0.466672	0.599559	SMG1i	ENSG00000196465.11	MYL6B	protein_coding	protein_coding	MYL6B-209	4	FALSE	FALSE	FALSE
44737	ENST00000405661.8	126.032	1.35188	0.519202	0.00217308	0.00739402	SMG1i	ENSG00000196465.11	MYL6B	protein_coding	retained_intron	MYL6B-201	2	FALSE	FALSE	FALSE
44738	ENST00000696000.1	98.226	0.401542	0.381683	0.246102	0.377186	SMG1i	ENSG00000196465.11	MYL6B	protein_coding	nonsense_mediated_decay	MYL6B-213	NA	FALSE	FALSE	FALSE
44739	ENST00000552568.5	34.9413	-1.23623	0.465361	0.00274368	0.00905874	SMG1i	ENSG00000196465.11	MYL6B	protein_coding	protein_coding	MYL6B-210	5	FALSE	TRUE	FALSE
44740	ENST00000550152.5	37.0066	0.917409	0.642703	0.0612038	0.125315	SMG1i	ENSG00000196465.11	MYL6B	protein_coding	protein_coding_CDS_not_defined	MYL6B-206	3	FALSE	FALSE	FALSE
44741	ENST00000549178.5	13.5204	-0.648719	0.51932	0.141061	0.245298	SMG1i	ENSG00000196465.11	MYL6B	protein_coding	retained_intron	MYL6B-204	5	FALSE	FALSE	FALSE
44742	ENST00000548548.1	113.601	0.530591	0.231963	0.0183256	0.0459946	SMG1i	ENSG00000196465.11	MYL6B	protein_coding	retained_intron	MYL6B-202	2	FALSE	FALSE	FALSE
44743	ENST00000550550.5	32.0243	-0.18327	0.502843	0.661577	0.762362	SMG1i	ENSG00000196465.11	MYL6B	protein_coding	retained_intron	MYL6B-208	2	FALSE	FALSE	FALSE
44744	ENST00000548580.5	324.075	-0.642101	0.149843	1.38744e-05	8.09088e-05	SMG1i	ENSG00000092841.19	MYL6	protein_coding	protein_coding	MYL6-211	2	FALSE	TRUE	FALSE
44745	ENST00000550184.5	191.544	0.0955575	0.305634	0.742711	0.823286	SMG1i	ENSG00000092841.19	MYL6	protein_coding	retained_intron	MYL6-216	5	FALSE	FALSE	FALSE
44746	ENST00000348108.8	83.2207	0.838978	0.501144	0.0470128	0.101008	SMG1i	ENSG00000092841.19	MYL6	protein_coding	protein_coding	MYL6-202	3	FALSE	TRUE	FALSE
44747	ENST00000549017.5	15.6717	-0.599012	0.634254	0.215914	0.341431	SMG1i	ENSG00000092841.19	MYL6	protein_coding	protein_coding	MYL6-213	3	FALSE	TRUE	FALSE
44748	ENST00000547703.5	50.1379	-0.0629703	0.495256	0.877287	0.918856	SMG1i	ENSG00000092841.19	MYL6	protein_coding	retained_intron	MYL6-208	5	FALSE	FALSE	FALSE
44749	ENST00000550697.6	4600.85	-0.663572	0.124247	6.53604e-08	5.61746e-07	SMG1i	ENSG00000092841.19	MYL6	protein_coding	protein_coding	MYL6-218	1	TRUE	TRUE	FALSE
44750	ENST00000536128.5	62.0819	0.563409	0.310368	0.0550169	0.114819	SMG1i	ENSG00000092841.19	MYL6	protein_coding	protein_coding	MYL6-203	2	FALSE	TRUE	FALSE
44751	ENST00000547649.5	5583.06	-0.248947	0.116913	0.0316134	0.0726505	SMG1i	ENSG00000092841.19	MYL6	protein_coding	protein_coding	MYL6-207	1	FALSE	TRUE	TRUE
44752	ENST00000548725.5	22.4718	-0.23975	0.59256	0.5974	0.710917	SMG1i	ENSG00000092841.19	MYL6	protein_coding	retained_intron	MYL6-212	2	FALSE	FALSE	FALSE
44753	ENST00000547408.5	14.1994	-7.28599	2.90969	8.21602e-06	5.01976e-05	SMG1i	ENSG00000092841.19	MYL6	protein_coding	protein_coding	MYL6-206	3	FALSE	TRUE	FALSE
44754	ENST00000551589.5	249.551	-0.541677	0.262004	0.03028	0.0700657	SMG1i	ENSG00000092841.19	MYL6	protein_coding	protein_coding	MYL6-219	2	FALSE	TRUE	FALSE
44755	ENST00000550639.1	16.1469	0.880604	0.702504	0.0879706	0.168099	SMG1i	ENSG00000092841.19	MYL6	protein_coding	protein_coding_CDS_not_defined	MYL6-217	5	FALSE	FALSE	FALSE
44756	ENST00000548400.5	53.5066	-0.434336	0.353071	0.182811	0.300276	SMG1i	ENSG00000092841.19	MYL6	protein_coding	protein_coding	MYL6-210	3	FALSE	TRUE	FALSE
44757	ENST00000550164.6	8073.23	0.0573061	0.0936274	0.539562	0.66349	SMG1i	ENSG00000139613.12	SMARCC2	protein_coding	protein_coding	SMARCC2-209	5	TRUE	TRUE	FALSE
44758	ENST00000394023.7	240.858	-0.749352	0.630096	0.102687	0.190385	SMG1i	ENSG00000139613.12	SMARCC2	protein_coding	protein_coding	SMARCC2-203	1	FALSE	TRUE	TRUE
44759	ENST00000347471.8	602.591	-0.952112	0.530039	0.0252614	0.0602673	SMG1i	ENSG00000139613.12	SMARCC2	protein_coding	protein_coding	SMARCC2-202	1	FALSE	TRUE	FALSE
44760	ENST00000552674.5	103.759	0.228279	0.923477	0.34578	0.484359	SMG1i	ENSG00000139613.12	SMARCC2	protein_coding	nonsense_mediated_decay	SMARCC2-214	2	FALSE	FALSE	FALSE
44761	ENST00000267064.8	1342.39	0.0265825	0.187469	0.886189	0.925099	SMG1i	ENSG00000139613.12	SMARCC2	protein_coding	protein_coding	SMARCC2-201	1	FALSE	TRUE	FALSE
44762	ENST00000549209.5	242.547	-0.468213	0.236648	0.0401543	0.0886285	SMG1i	ENSG00000139613.12	SMARCC2	protein_coding	protein_coding_CDS_not_defined	SMARCC2-206	5	FALSE	FALSE	FALSE
44763	ENST00000548130.5	423.528	1.87443	0.261895	1.23795e-13	2.05986e-12	SMG1i	ENSG00000139613.12	SMARCC2	protein_coding	retained_intron	SMARCC2-205	5	FALSE	FALSE	FALSE
44764	ENST00000549757.5	61.5958	-0.350229	0.348827	0.277618	0.412526	SMG1i	ENSG00000139613.12	SMARCC2	protein_coding	retained_intron	SMARCC2-207	5	FALSE	FALSE	FALSE
44765	ENST00000550859.5	55.1367	2.22394	0.677071	7.95291e-05	0.000395468	SMG1i	ENSG00000139613.12	SMARCC2	protein_coding	protein_coding_CDS_not_defined	SMARCC2-211	3	FALSE	FALSE	FALSE
44766	ENST00000553176.1	40.5873	1.9483	0.620271	0.000223095	0.000997621	SMG1i	ENSG00000258199.1	ENSG00000258199	lncRNA	lncRNA	ENST00000553176	2	TRUE	TRUE	FALSE
44767	ENST00000345093.9	957.766	0.462306	0.362473	0.158123	0.267985	SMG1i	ENSG00000181852.18	RNF41	protein_coding	protein_coding	RNF41-201	1	TRUE	TRUE	TRUE
44768	ENST00000615206.4	591.237	-0.193418	0.975399	0.000755774	0.00293843	SMG1i	ENSG00000181852.18	RNF41	protein_coding	protein_coding	RNF41-212	5	FALSE	TRUE	TRUE
44769	ENST00000547967.5	68.4143	1.94436	0.39165	1.23383e-07	1.02066e-06	SMG1i	ENSG00000181852.18	RNF41	protein_coding	nonsense_mediated_decay	RNF41-203	1	FALSE	FALSE	FALSE
44770	ENST00000394013.6	1904.65	-0.0856473	0.0774677	0.266564	0.400368	SMG1i	ENSG00000181852.18	RNF41	protein_coding	protein_coding	RNF41-202	1	FALSE	TRUE	FALSE
44771	ENST00000552656.5	466.956	-0.47764	0.154154	0.0016536	0.00582354	SMG1i	ENSG00000181852.18	RNF41	protein_coding	protein_coding	RNF41-211	1	FALSE	TRUE	TRUE
44772	ENST00000552244.5	17.426	0.643854	1.21659	0.017549	0.0443695	SMG1i	ENSG00000181852.18	RNF41	protein_coding	protein_coding	RNF41-210	3	FALSE	TRUE	FALSE
44773	ENST00000548225.1	31.889	-0.234391	0.546323	0.590256	0.705322	SMG1i	ENSG00000181852.18	RNF41	protein_coding	retained_intron	RNF41-205	5	FALSE	FALSE	FALSE
44774	ENST00000447747.5	22.0481	-1.30354	0.499885	0.00299257	0.00977129	SMG1i	ENSG00000139579.13	NABP2	protein_coding	protein_coding	NABP2-205	5	FALSE	FALSE	FALSE
44775	ENST00000399713.6	36.668	-1.29061	0.819293	0.0223075	0.0543368	SMG1i	ENSG00000139579.13	NABP2	protein_coding	protein_coding	NABP2-204	5	FALSE	FALSE	FALSE
44776	ENST00000267023.9	2461.69	-0.438583	0.0563425	6.32954e-15	1.18969e-13	SMG1i	ENSG00000139579.13	NABP2	protein_coding	protein_coding	NABP2-201	1	TRUE	TRUE	TRUE
44777	ENST00000479016.2	129.54	1.16474	0.601475	0.0144408	0.0376758	SMG1i	ENSG00000139579.13	NABP2	protein_coding	retained_intron	NABP2-206	2	FALSE	FALSE	FALSE
44778	ENST00000380198.6	3467.14	-0.728709	0.06517	3.50009e-29	1.79723e-27	SMG1i	ENSG00000139579.13	NABP2	protein_coding	protein_coding	NABP2-203	1	FALSE	TRUE	TRUE
44779	ENST00000341463.5	279.295	-1.04653	0.447028	0.0068579	0.0199713	SMG1i	ENSG00000139579.13	NABP2	protein_coding	protein_coding	NABP2-202	3	FALSE	TRUE	TRUE
44780	ENST00000454355.7	10.0857	1.38567	1.19824	0.0310852	0.0716329	SMG1i	ENSG00000139540.12	SLC39A5	protein_coding	protein_coding	SLC39A5-209	1	TRUE	TRUE	TRUE
44781	ENST00000267116.8	5805.66	0.0560437	0.0587621	0.338464	0.476753	SMG1i	ENSG00000139645.11	ANKRD52	protein_coding	protein_coding	ANKRD52-201	1	TRUE	TRUE	TRUE
44782	ENST00000680026.1	21.4064	-0.0923233	0.435061	0.810186	0.872047	SMG1i	ENSG00000139645.11	ANKRD52	protein_coding	retained_intron	ANKRD52-205	NA	FALSE	FALSE	FALSE
44783	ENST00000551566.1	12.725	-0.595617	1.16793	0.00998742	0.0275334	SMG1i	ENSG00000135469.14	COQ10A	protein_coding	retained_intron	COQ10A-207	2	FALSE	FALSE	FALSE
44784	ENST00000551911.5	79.6374	-1.29872	0.365202	0.000123893	0.000590165	SMG1i	ENSG00000135469.14	COQ10A	protein_coding	retained_intron	COQ10A-209	5	FALSE	FALSE	FALSE
44785	ENST00000308197.10	174.481	-1.0649	0.324384	0.00049453	0.00202483	SMG1i	ENSG00000135469.14	COQ10A	protein_coding	protein_coding	COQ10A-201	1	TRUE	TRUE	TRUE
44786	ENST00000433805.6	334.176	-1.11087	0.335068	0.000348335	0.00148022	SMG1i	ENSG00000135469.14	COQ10A	protein_coding	protein_coding	COQ10A-202	1	FALSE	TRUE	FALSE
44787	ENST00000546614.1	33.8646	-1.0212	0.479197	0.0143598	0.0374983	SMG1i	ENSG00000135469.14	COQ10A	protein_coding	retained_intron	COQ10A-204	3	FALSE	FALSE	FALSE
44788	ENST00000546544.5	73.9101	-2.5351	0.443728	1.14147e-09	1.24349e-08	SMG1i	ENSG00000135469.14	COQ10A	protein_coding	protein_coding	COQ10A-203	1	FALSE	TRUE	FALSE
44789	ENST00000549545.1	96.5312	-1.68457	0.299001	4.28275e-09	4.34888e-08	SMG1i	ENSG00000135469.14	COQ10A	protein_coding	retained_intron	COQ10A-205	2	FALSE	FALSE	FALSE
44790	ENST00000549143.5	33.9755	-0.70249	1.27234	0.00292538	0.00957958	SMG1i	ENSG00000062485.19	CS	protein_coding	nonsense_mediated_decay	CS-215	2	FALSE	FALSE	FALSE
44791	ENST00000351328.8	26472.7	-0.50682	0.0520887	1.94738e-22	6.68523e-21	SMG1i	ENSG00000062485.19	CS	protein_coding	protein_coding	CS-201	1	TRUE	TRUE	TRUE
44792	ENST00000548567.5	2083.67	0.913775	0.116149	2.01737e-15	3.96438e-14	SMG1i	ENSG00000062485.19	CS	protein_coding	protein_coding	CS-212	1	FALSE	TRUE	FALSE
44793	ENST00000546621.5	168.248	0.782039	0.388037	0.025352	0.0604384	SMG1i	ENSG00000062485.19	CS	protein_coding	retained_intron	CS-204	2	FALSE	FALSE	FALSE
44794	ENST00000546891.5	41.1555	0.533764	0.709553	0.259569	0.392541	SMG1i	ENSG00000062485.19	CS	protein_coding	nonsense_mediated_decay	CS-205	2	FALSE	FALSE	FALSE
44795	ENST00000546585.1	23.6392	-0.0198878	0.472773	0.960605	0.975517	SMG1i	ENSG00000062485.19	CS	protein_coding	retained_intron	CS-203	2	FALSE	FALSE	FALSE
44796	ENST00000548849.5	233.635	-0.494603	0.41991	0.178299	0.294497	SMG1i	ENSG00000062485.19	CS	protein_coding	nonsense_mediated_decay	CS-214	3	FALSE	FALSE	FALSE
44797	ENST00000552331.1	12.786	0.00414283	0.799084	0.992303	0.995303	SMG1i	ENSG00000062485.19	CS	protein_coding	retained_intron	CS-232	2	FALSE	FALSE	FALSE
44798	ENST00000550734.5	33.4339	-0.0415852	0.679471	0.920025	0.948327	SMG1i	ENSG00000062485.19	CS	protein_coding	protein_coding	CS-221	5	FALSE	FALSE	FALSE
44799	ENST00000547449.1	14.5625	-1.01935	0.762318	0.0589703	0.121542	SMG1i	ENSG00000062485.19	CS	protein_coding	retained_intron	CS-209	2	FALSE	FALSE	FALSE
44800	ENST00000547912.1	13.7905	0.123323	0.482832	0.770939	0.843229	SMG1i	ENSG00000062485.19	CS	protein_coding	retained_intron	CS-210	2	FALSE	FALSE	FALSE
44801	ENST00000551473.5	37.0063	0.888845	0.550266	0.049378	0.105136	SMG1i	ENSG00000062485.19	CS	protein_coding	protein_coding	CS-228	3	FALSE	FALSE	FALSE
44802	ENST00000547298.5	29.9906	-0.93355	0.439991	0.0171787	0.0436026	SMG1i	ENSG00000062485.19	CS	protein_coding	protein_coding	CS-208	3	FALSE	FALSE	FALSE
44803	ENST00000551137.5	44.9329	2.42159	0.479747	5.68432e-08	4.93113e-07	SMG1i	ENSG00000062485.19	CS	protein_coding	protein_coding	CS-223	3	FALSE	FALSE	FALSE
44804	ENST00000550159.5	12.7442	0.881841	1.27882	0.0354759	0.0799106	SMG1i	ENSG00000062485.19	CS	protein_coding	protein_coding	CS-218	5	FALSE	FALSE	FALSE
44805	ENST00000551430.6	106.829	0.914374	0.261394	0.000270592	0.00118484	SMG1i	ENSG00000062485.19	CS	protein_coding	protein_coding	CS-226	3	FALSE	FALSE	FALSE
44806	ENST00000552222.5	8.78714	2.72844	1.4439	0.00310948	0.0100958	SMG1i	ENSG00000062485.19	CS	protein_coding	nonsense_mediated_decay	CS-231	4	FALSE	FALSE	FALSE
44807	ENST00000547283.5	23.9396	0.0695846	0.939059	0.619593	0.728662	SMG1i	ENSG00000062485.19	CS	protein_coding	retained_intron	CS-207	4	FALSE	FALSE	FALSE
44808	ENST00000550996.1	187.562	-0.669083	0.197173	0.000508103	0.00207288	SMG1i	ENSG00000062485.19	CS	protein_coding	retained_intron	CS-222	2	FALSE	FALSE	FALSE
44809	ENST00000549318.5	122.971	0.181761	0.561939	0.676514	0.773663	SMG1i	ENSG00000144785.8	ENSG00000144785	protein_coding	protein_coding	ENST00000549318	5	TRUE	TRUE	TRUE
44810	ENST00000547423.5	20.3253	-0.00499834	0.805451	0.981696	0.988813	SMG1i	ENSG00000144785.8	ENSG00000144785	protein_coding	protein_coding	ENST00000547423	4	FALSE	FALSE	FALSE
44811	ENST00000548360.1	428.705	0.150167	0.200226	0.442853	0.577896	SMG1i	ENSG00000144785.8	ENSG00000144785	protein_coding	protein_coding	ENST00000548360	4	FALSE	FALSE	FALSE
44812	ENST00000549565.4	19.0307	-0.0644999	0.501153	0.880826	0.921313	SMG1i	ENSG00000257303.4	CNPY2-AS1	lncRNA	lncRNA	CNPY2-AS1-201	2	FALSE	TRUE	FALSE
44813	ENST00000660360.2	37.72	-1.47568	0.410872	9.33643e-05	0.000456899	SMG1i	ENSG00000257303.4	CNPY2-AS1	lncRNA	lncRNA	CNPY2-AS1-203	NA	TRUE	TRUE	FALSE
44814	ENST00000546466.5	19.3774	0.209144	0.627366	0.649859	0.753213	SMG1i	ENSG00000257727.6	CNPY2	protein_coding	nonsense_mediated_decay	CNPY2-203	3	FALSE	FALSE	FALSE
44815	ENST00000273308.9	590.292	-1.04022	0.173987	1.07074e-09	1.16989e-08	SMG1i	ENSG00000257727.6	CNPY2	protein_coding	protein_coding	CNPY2-201	1	TRUE	TRUE	TRUE
44816	ENST00000546937.5	223.048	0.839499	0.29469	0.00261528	0.00868377	SMG1i	ENSG00000257727.6	CNPY2	protein_coding	retained_intron	CNPY2-204	2	FALSE	FALSE	FALSE
44817	ENST00000553191.1	873.093	-0.148562	0.130626	0.251285	0.383271	SMG1i	ENSG00000257727.6	CNPY2	protein_coding	nonsense_mediated_decay	CNPY2-212	2	FALSE	FALSE	FALSE
44818	ENST00000551475.5	654.924	-0.53105	0.154486	0.000474405	0.00194951	SMG1i	ENSG00000257727.6	CNPY2	protein_coding	protein_coding	CNPY2-209	5	FALSE	FALSE	FALSE
44819	ENST00000551286.1	28.9563	-0.219809	0.965493	0.384458	0.522826	SMG1i	ENSG00000257727.6	CNPY2	protein_coding	protein_coding	CNPY2-208	5	FALSE	FALSE	FALSE
44820	ENST00000551720.5	50.0314	1.14961	0.466413	0.00509911	0.0154907	SMG1i	ENSG00000257727.6	CNPY2	protein_coding	protein_coding_CDS_not_defined	CNPY2-210	3	FALSE	FALSE	FALSE
44821	ENST00000551276.1	66.6551	1.06136	0.343695	0.000936603	0.00354998	SMG1i	ENSG00000257727.6	CNPY2	protein_coding	protein_coding_CDS_not_defined	CNPY2-207	5	FALSE	FALSE	FALSE
44822	ENST00000548013.5	538.287	-0.490967	0.135601	0.00024796	0.00109648	SMG1i	ENSG00000257727.6	CNPY2	protein_coding	retained_intron	CNPY2-206	1	FALSE	FALSE	FALSE
44823	ENST00000546388.1	20.3517	-0.016079	0.52037	0.968366	0.980537	SMG1i	ENSG00000257727.6	CNPY2	protein_coding	retained_intron	CNPY2-202	1	FALSE	FALSE	FALSE
44824	ENST00000610546.4	44.0136	0.534899	0.603612	0.25149	0.383472	SMG1i	ENSG00000135473.16	PAN2	protein_coding	protein_coding	PAN2-221	5	FALSE	TRUE	FALSE
44825	ENST00000551359.5	656.398	0.232239	0.240624	0.316791	0.45465	SMG1i	ENSG00000135473.16	PAN2	protein_coding	retained_intron	PAN2-217	5	FALSE	FALSE	FALSE
44826	ENST00000440411.8	2525.18	-0.278203	0.0465169	1.74675e-09	1.86074e-08	SMG1i	ENSG00000135473.16	PAN2	protein_coding	protein_coding	PAN2-203	1	TRUE	TRUE	TRUE
44827	ENST00000257931.9	944.593	0.0722316	0.129098	0.57393	0.691802	SMG1i	ENSG00000135473.16	PAN2	protein_coding	protein_coding	PAN2-201	1	FALSE	TRUE	FALSE
44828	ENST00000547226.5	805.61	0.429534	0.207858	0.033671	0.0764951	SMG1i	ENSG00000135473.16	PAN2	protein_coding	retained_intron	PAN2-205	5	FALSE	FALSE	FALSE
44829	ENST00000425394.7	415.779	0.372703	0.326756	0.218629	0.344735	SMG1i	ENSG00000135473.16	PAN2	protein_coding	protein_coding	PAN2-202	1	FALSE	TRUE	FALSE
44830	ENST00000548043.5	39.8027	0.911844	1.47761	0.00460934	0.0141974	SMG1i	ENSG00000135473.16	PAN2	protein_coding	protein_coding	PAN2-209	5	FALSE	TRUE	FALSE
44831	ENST00000553230.1	31.1452	-0.53211	0.374891	0.121758	0.218199	SMG1i	ENSG00000135473.16	PAN2	protein_coding	retained_intron	PAN2-220	2	FALSE	FALSE	FALSE
44832	ENST00000547100.1	85.8699	-0.271685	0.261221	0.277534	0.412417	SMG1i	ENSG00000135473.16	PAN2	protein_coding	retained_intron	PAN2-204	3	FALSE	FALSE	FALSE
44833	ENST00000550028.1	39.1839	0.274009	0.542899	0.555898	0.676705	SMG1i	ENSG00000135473.16	PAN2	protein_coding	retained_intron	PAN2-215	2	FALSE	FALSE	FALSE
44834	ENST00000552630.1	14.1997	0.181753	0.654893	0.693625	0.78676	SMG1i	ENSG00000135473.16	PAN2	protein_coding	retained_intron	PAN2-218	3	FALSE	FALSE	FALSE
44835	ENST00000549348.1	14.4501	-0.750148	0.772996	0.143915	0.249156	SMG1i	ENSG00000135473.16	PAN2	protein_coding	retained_intron	PAN2-213	4	FALSE	FALSE	FALSE
44836	ENST00000547994.5	227.981	-0.225484	0.392187	0.519267	0.646029	SMG1i	ENSG00000135473.16	PAN2	protein_coding	retained_intron	PAN2-208	1	FALSE	FALSE	FALSE
44837	ENST00000548982.1	11.0009	0.193505	0.848943	0.588515	0.703857	SMG1i	ENSG00000135473.16	PAN2	protein_coding	retained_intron	PAN2-210	3	FALSE	FALSE	FALSE
44838	ENST00000549073.1	75.7404	0.67188	0.447228	0.0850156	0.163561	SMG1i	ENSG00000135473.16	PAN2	protein_coding	retained_intron	PAN2-211	4	FALSE	FALSE	FALSE
44839	ENST00000550555.1	30.3514	-0.738645	0.61897	0.119606	0.21502	SMG1i	ENSG00000135473.16	PAN2	protein_coding	retained_intron	PAN2-216	4	FALSE	FALSE	FALSE
44840	ENST00000547518.1	54.8986	2.40871	0.408016	5.00209e-10	5.69035e-09	SMG1i	ENSG00000135473.16	PAN2	protein_coding	retained_intron	PAN2-206	4	FALSE	FALSE	FALSE
44841	ENST00000622119.4	11.8249	0.41505	0.839862	0.346709	0.485246	SMG1i	ENSG00000110944.9	IL23A	protein_coding	protein_coding_CDS_not_defined	IL23A-203	2	FALSE	FALSE	FALSE
44842	ENST00000556539.5	552.096	0.90478	0.411919	0.0127155	0.0338432	SMG1i	ENSG00000170581.15	STAT2	protein_coding	protein_coding_CDS_not_defined	STAT2-207	1	FALSE	FALSE	FALSE
44843	ENST00000314128.9	2188.7	-0.0606937	0.332935	0.838724	0.892165	SMG1i	ENSG00000170581.15	STAT2	protein_coding	protein_coding	STAT2-201	1	TRUE	TRUE	TRUE
44844	ENST00000698178.1	32.9998	-0.38178	1.03578	0.00411616	0.012872	SMG1i	ENSG00000170581.15	STAT2	protein_coding	retained_intron	STAT2-225	NA	FALSE	FALSE	FALSE
44845	ENST00000698179.1	102.38	-1.86571	1.43291	0.00662205	0.0193763	SMG1i	ENSG00000170581.15	STAT2	protein_coding	retained_intron	STAT2-226	NA	FALSE	FALSE	FALSE
44846	ENST00000698181.1	182.542	0.517701	0.527507	0.222797	0.349645	SMG1i	ENSG00000170581.15	STAT2	protein_coding	retained_intron	STAT2-228	NA	FALSE	FALSE	FALSE
44847	ENST00000698182.1	74.8875	0.922206	1.37648	0.0726178	0.144078	SMG1i	ENSG00000170581.15	STAT2	protein_coding	retained_intron	STAT2-229	NA	FALSE	FALSE	FALSE
44848	ENST00000698184.1	310.782	0.388682	1.0671	0.00119265	0.00438069	SMG1i	ENSG00000170581.15	STAT2	protein_coding	retained_intron	STAT2-231	NA	FALSE	FALSE	FALSE
44849	ENST00000698188.1	193.757	-0.741998	0.600729	0.102857	0.190621	SMG1i	ENSG00000170581.15	STAT2	protein_coding	retained_intron	STAT2-235	NA	FALSE	FALSE	FALSE
44850	ENST00000651915.1	49.6835	-0.101393	0.58529	0.812161	0.873612	SMG1i	ENSG00000170581.15	STAT2	protein_coding	protein_coding	STAT2-218	NA	FALSE	TRUE	FALSE
44851	ENST00000555488.2	180.993	-0.49551	0.315756	0.0931724	0.176106	SMG1i	ENSG00000170581.15	STAT2	protein_coding	retained_intron	STAT2-203	3	FALSE	FALSE	FALSE
44852	ENST00000651078.1	90.4406	0.00172645	0.951933	0.830145	0.886158	SMG1i	ENSG00000170581.15	STAT2	protein_coding	retained_intron	STAT2-214	NA	FALSE	FALSE	FALSE
44853	ENST00000651805.1	363.656	0.238301	0.990679	0.00491833	0.0150244	SMG1i	ENSG00000170581.15	STAT2	protein_coding	retained_intron	STAT2-217	NA	FALSE	FALSE	FALSE
44854	ENST00000652091.1	540.534	1.05776	0.278476	6.34858e-05	0.000322466	SMG1i	ENSG00000170581.15	STAT2	protein_coding	retained_intron	STAT2-221	NA	FALSE	FALSE	FALSE
44855	ENST00000650805.1	246.482	2.86022	0.41764	3.24397e-13	5.18316e-12	SMG1i	ENSG00000170581.15	STAT2	protein_coding	nonsense_mediated_decay	STAT2-213	NA	FALSE	FALSE	FALSE
44856	ENST00000698189.1	170.488	0.528322	0.816536	0.245853	0.376925	SMG1i	ENSG00000170581.15	STAT2	protein_coding	retained_intron	STAT2-236	NA	FALSE	FALSE	FALSE
44857	ENST00000556140.6	44.9341	0.361354	0.801224	0.466263	0.599217	SMG1i	ENSG00000170581.15	STAT2	protein_coding	retained_intron	STAT2-206	2	FALSE	FALSE	FALSE
44858	ENST00000698194.1	62.1291	0.654493	0.626298	0.169319	0.282812	SMG1i	ENSG00000170581.15	STAT2	protein_coding	retained_intron	STAT2-241	NA	FALSE	FALSE	FALSE
44859	ENST00000555519.5	10.6161	-0.0112319	0.808528	0.975689	0.985049	SMG1i	ENSG00000170581.15	STAT2	protein_coding	retained_intron	STAT2-204	5	FALSE	FALSE	FALSE
44860	ENST00000698195.1	31.073	0.367381	0.86889	0.342838	0.481263	SMG1i	ENSG00000170581.15	STAT2	protein_coding	retained_intron	STAT2-242	NA	FALSE	FALSE	FALSE
44861	ENST00000555646.1	9.70558	1.60849	2.27404	0.0123485	0.0329929	SMG1i	ENSG00000170581.15	STAT2	protein_coding	nonsense_mediated_decay	STAT2-205	4	FALSE	FALSE	FALSE
44862	ENST00000553532.6	2811.3	-0.134809	0.146487	0.347515	0.486077	SMG1i	ENSG00000111602.12	TIMELESS	protein_coding	protein_coding	TIMELESS-203	1	TRUE	TRUE	TRUE
44863	ENST00000229201.4	5700.11	-0.240435	0.0562469	1.83453e-05	0.000104434	SMG1i	ENSG00000111602.12	TIMELESS	protein_coding	protein_coding	TIMELESS-201	5	FALSE	TRUE	FALSE
44864	ENST00000557589.1	529.073	0.340806	0.216908	0.106213	0.195635	SMG1i	ENSG00000111602.12	TIMELESS	protein_coding	retained_intron	TIMELESS-205	2	FALSE	FALSE	FALSE
44865	ENST00000555808.1	22.7881	0.543011	0.470104	0.184997	0.303017	SMG1i	ENSG00000111602.12	TIMELESS	protein_coding	retained_intron	TIMELESS-204	3	FALSE	FALSE	FALSE
44866	ENST00000648304.1	16.5596	0.104488	0.484555	0.804329	0.86787	SMG1i	ENSG00000285528.1	ENSG00000285528	protein_coding	nonsense_mediated_decay	ENST00000648304	NA	TRUE	TRUE	TRUE
44867	ENST00000338146.7	1244.48	-0.34271	0.0759756	5.9077e-06	3.70686e-05	SMG1i	ENSG00000176422.14	SPRYD4	protein_coding	protein_coding	SPRYD4-201	1	TRUE	TRUE	TRUE
44868	ENST00000623608.3	102.759	1.00144	0.410552	0.00650191	0.0190817	SMG1i	ENSG00000135423.13	GLS2	protein_coding	protein_coding	GLS2-217	1	FALSE	TRUE	FALSE
44869	ENST00000311966.9	179.954	-0.0254925	0.2465	0.912514	0.9433	SMG1i	ENSG00000135423.13	GLS2	protein_coding	protein_coding	GLS2-201	1	TRUE	TRUE	TRUE
44870	ENST00000547203.1	21.4795	-0.0458482	0.475838	0.907676	0.940242	SMG1i	ENSG00000257576.1	HSPD1P4	processed_pseudogene	processed_pseudogene	HSPD1P4-201	NA	TRUE	TRUE	FALSE
44871	ENST00000262031.10	1333.88	-0.169986	0.128353	0.181123	0.298184	SMG1i	ENSG00000076067.13	RBMS2	protein_coding	protein_coding	RBMS2-201	1	TRUE	TRUE	TRUE
44872	ENST00000552247.6	23.9085	0.083317	0.96659	0.0250546	0.0598701	SMG1i	ENSG00000076067.13	RBMS2	protein_coding	protein_coding	RBMS2-207	5	FALSE	TRUE	FALSE
44873	ENST00000552916.5	30.2116	0.656006	0.460101	0.103277	0.19123	SMG1i	ENSG00000076067.13	RBMS2	protein_coding	nonsense_mediated_decay	RBMS2-208	1	FALSE	FALSE	FALSE
44874	ENST00000550726.5	22.333	-8.61969	3.00046	1.04612e-07	8.75152e-07	SMG1i	ENSG00000076067.13	RBMS2	protein_coding	protein_coding	RBMS2-204	2	FALSE	TRUE	FALSE
44875	ENST00000542360.1	47.4597	1.93274	0.475542	8.58313e-06	5.22547e-05	SMG1i	ENSG00000076067.13	RBMS2	protein_coding	protein_coding	RBMS2-202	2	FALSE	TRUE	FALSE
44876	ENST00000549884.6	2821	-0.0762531	0.168929	0.637134	0.742782	SMG1i	ENSG00000076108.12	BAZ2A	protein_coding	protein_coding	BAZ2A-211	2	TRUE	TRUE	FALSE
44877	ENST00000379441.7	234.33	2.38251	0.276857	7.92044e-19	2.10726e-17	SMG1i	ENSG00000076108.12	BAZ2A	protein_coding	protein_coding	BAZ2A-201	1	FALSE	TRUE	FALSE
44878	ENST00000551812.5	6172.98	-0.200743	0.0610785	0.000935727	0.00354737	SMG1i	ENSG00000076108.12	BAZ2A	protein_coding	protein_coding	BAZ2A-214	1	FALSE	TRUE	TRUE
44879	ENST00000549787.5	113.702	0.0879881	0.687538	0.836309	0.890462	SMG1i	ENSG00000076108.12	BAZ2A	protein_coding	protein_coding	BAZ2A-210	1	FALSE	FALSE	FALSE
44880	ENST00000551759.1	28.9447	-0.563573	0.567795	0.212797	0.337632	SMG1i	ENSG00000076108.12	BAZ2A	protein_coding	retained_intron	BAZ2A-213	5	FALSE	FALSE	FALSE
44881	ENST00000551996.1	98.279	1.43708	0.30866	9.93034e-07	7.11075e-06	SMG1i	ENSG00000076108.12	BAZ2A	protein_coding	protein_coding	BAZ2A-216	5	FALSE	FALSE	FALSE
44882	ENST00000551959.1	30.5442	-0.590021	0.505744	0.166152	0.278625	SMG1i	ENSG00000076108.12	BAZ2A	protein_coding	protein_coding_CDS_not_defined	BAZ2A-215	4	FALSE	FALSE	FALSE
44883	ENST00000549506.5	85.2362	0.216686	0.258742	0.38562	0.523935	SMG1i	ENSG00000076108.12	BAZ2A	protein_coding	protein_coding	BAZ2A-208	2	FALSE	FALSE	FALSE
44884	ENST00000262030.8	58128.5	-0.825978	0.0840844	5.12006e-23	1.81969e-21	SMG1i	ENSG00000110955.9	ATP5F1B	protein_coding	protein_coding	ATP5F1B-201	1	TRUE	TRUE	TRUE
44885	ENST00000551182.1	36.6538	-0.31542	0.490097	0.445384	0.58003	SMG1i	ENSG00000110955.9	ATP5F1B	protein_coding	protein_coding_CDS_not_defined	ATP5F1B-208	2	FALSE	FALSE	FALSE
44886	ENST00000551020.5	142.005	-1.18701	0.358448	0.000338073	0.00144213	SMG1i	ENSG00000110955.9	ATP5F1B	protein_coding	protein_coding	ATP5F1B-207	3	FALSE	FALSE	FALSE
44887	ENST00000550162.1	400.793	-0.206686	0.291406	0.450553	0.584726	SMG1i	ENSG00000110955.9	ATP5F1B	protein_coding	protein_coding_CDS_not_defined	ATP5F1B-206	2	FALSE	FALSE	FALSE
44888	ENST00000552959.5	233.517	-0.439883	0.998383	0.110265	0.201677	SMG1i	ENSG00000110955.9	ATP5F1B	protein_coding	protein_coding	ATP5F1B-210	3	FALSE	FALSE	FALSE
44889	ENST00000551570.5	35.2076	-0.60555	0.577552	0.183629	0.301299	SMG1i	ENSG00000110955.9	ATP5F1B	protein_coding	protein_coding	ATP5F1B-209	3	FALSE	FALSE	FALSE
44890	ENST00000537473.2	1145.68	2.4678	0.0855145	6.93432e-184	9.52637e-181	SMG1i	ENSG00000110958.16	PTGES3	protein_coding	protein_coding_CDS_not_defined	PTGES3-206	2	FALSE	FALSE	FALSE
44891	ENST00000614328.4	1405.6	-0.212662	0.133527	0.106419	0.195929	SMG1i	ENSG00000110958.16	PTGES3	protein_coding	protein_coding	PTGES3-207	3	FALSE	TRUE	FALSE
44892	ENST00000262033.11	25417.4	-0.477563	0.0288609	1.45721e-61	2.49108e-59	SMG1i	ENSG00000110958.16	PTGES3	protein_coding	protein_coding	PTGES3-201	1	TRUE	TRUE	TRUE
44893	ENST00000414274.7	2562.52	0.334209	0.176647	0.0525836	0.110642	SMG1i	ENSG00000110958.16	PTGES3	protein_coding	protein_coding	PTGES3-202	2	FALSE	TRUE	FALSE
44894	ENST00000448157.6	239.414	-0.316895	0.240428	0.172062	0.286375	SMG1i	ENSG00000110958.16	PTGES3	protein_coding	protein_coding	PTGES3-204	2	FALSE	TRUE	FALSE
44895	ENST00000678066.1	15.8099	-0.460654	0.712914	0.330379	0.468457	SMG1i	ENSG00000196531.14	NACA	protein_coding	protein_coding	NACA-223	NA	FALSE	TRUE	TRUE
44896	ENST00000546862.6	153.342	1.38918	0.426837	0.000285093	0.00124029	SMG1i	ENSG00000196531.14	NACA	protein_coding	protein_coding	NACA-206	3	FALSE	TRUE	FALSE
44897	ENST00000679092.1	89.6039	-0.681952	0.489283	0.0975666	0.182648	SMG1i	ENSG00000196531.14	NACA	protein_coding	protein_coding	NACA-226	NA	FALSE	TRUE	FALSE
44898	ENST00000454682.6	259.918	-0.165122	0.2592	0.504627	0.633531	SMG1i	ENSG00000196531.14	NACA	protein_coding	protein_coding	NACA-203	5	TRUE	TRUE	FALSE
44899	ENST00000550920.6	28.5678	2.69636	1.8035	0.00185977	0.00645427	SMG1i	ENSG00000196531.14	NACA	protein_coding	protein_coding	NACA-214	5	FALSE	TRUE	FALSE
44900	ENST00000678376.1	15204.7	-0.698393	0.0833417	3.71746e-17	8.56365e-16	SMG1i	ENSG00000196531.14	NACA	protein_coding	protein_coding	NACA-224	NA	FALSE	TRUE	FALSE
44901	ENST00000356769.7	227.253	0.242793	0.248051	0.309807	0.447252	SMG1i	ENSG00000196531.14	NACA	protein_coding	protein_coding	NACA-201	1	FALSE	TRUE	TRUE
44902	ENST00000552540.5	14.3191	0.814386	1.00512	0.108832	0.199496	SMG1i	ENSG00000196531.14	NACA	protein_coding	protein_coding	NACA-220	1	FALSE	TRUE	TRUE
44903	ENST00000393891.8	2340.28	-0.279335	0.0885747	0.00150877	0.00537606	SMG1i	ENSG00000196531.14	NACA	protein_coding	protein_coding	NACA-202	1	FALSE	TRUE	TRUE
44904	ENST00000548386.6	148.123	-0.361297	0.222586	0.0941752	0.177611	SMG1i	ENSG00000196531.14	NACA	protein_coding	retained_intron	NACA-209	2	FALSE	FALSE	FALSE
44905	ENST00000548563.5	237.836	1.06488	1.59381	0.00493325	0.0150595	SMG1i	ENSG00000196531.14	NACA	protein_coding	protein_coding	NACA-210	5	FALSE	TRUE	FALSE
44906	ENST00000546392.6	2067.11	-0.610216	0.139385	8.54818e-06	5.20755e-05	SMG1i	ENSG00000196531.14	NACA	protein_coding	protein_coding	NACA-204	2	FALSE	TRUE	TRUE
44907	ENST00000547914.5	305.773	-0.519694	0.262406	0.0378128	0.0843348	SMG1i	ENSG00000196531.14	NACA	protein_coding	nonsense_mediated_decay	NACA-207	5	FALSE	FALSE	FALSE
44908	ENST00000546410.1	47.9333	-0.691089	0.369797	0.04148	0.0910293	SMG1i	ENSG00000196531.14	NACA	protein_coding	retained_intron	NACA-205	2	FALSE	FALSE	FALSE
44909	ENST00000549259.5	873.666	-0.487551	0.477396	0.215004	0.340299	SMG1i	ENSG00000196531.14	NACA	protein_coding	protein_coding	NACA-211	5	FALSE	FALSE	FALSE
44910	ENST00000551775.5	1220.82	-0.690841	0.222129	0.00122061	0.00447102	SMG1i	ENSG00000196531.14	NACA	protein_coding	protein_coding_CDS_not_defined	NACA-217	5	FALSE	FALSE	FALSE
44911	ENST00000549855.5	4600.26	-0.509593	0.125284	3.8738e-05	0.000206578	SMG1i	ENSG00000196531.14	NACA	protein_coding	protein_coding	NACA-212	5	FALSE	FALSE	FALSE
44912	ENST00000551793.5	29.5192	-0.0954355	0.467898	0.811214	0.872906	SMG1i	ENSG00000196531.14	NACA	protein_coding	protein_coding_CDS_not_defined	NACA-218	2	FALSE	FALSE	FALSE
44913	ENST00000548084.1	8.97863	0.143001	0.870005	0.650609	0.753754	SMG1i	ENSG00000196531.14	NACA	protein_coding	nonsense_mediated_decay	NACA-208	3	FALSE	FALSE	FALSE
44914	ENST00000647707.1	62.0733	0.261389	0.879114	0.432327	0.568197	SMG1i	ENSG00000285625.1	ENSG00000285625	protein_coding	protein_coding	ENST00000647707	NA	TRUE	TRUE	TRUE
44915	ENST00000672280.1	915.264	-0.0310197	0.108111	0.77122	0.84343	SMG1i	ENSG00000198056.15	PRIM1	protein_coding	protein_coding	PRIM1-209	NA	FALSE	TRUE	FALSE
44916	ENST00000338193.11	2385.18	-0.597473	0.0947016	2.10639e-10	2.49775e-09	SMG1i	ENSG00000198056.15	PRIM1	protein_coding	protein_coding	PRIM1-201	1	TRUE	TRUE	TRUE
44917	ENST00000550770.1	30.421	0.208528	0.529845	0.63189	0.738355	SMG1i	ENSG00000198056.15	PRIM1	protein_coding	protein_coding	PRIM1-206	5	FALSE	FALSE	FALSE
44918	ENST00000550224.5	13.4895	-0.559019	0.511826	0.19845	0.319982	SMG1i	ENSG00000198056.15	PRIM1	protein_coding	retained_intron	PRIM1-205	5	FALSE	FALSE	FALSE
44919	ENST00000546761.5	8.27708	1.77592	1.31432	0.01567	0.040374	SMG1i	ENSG00000198056.15	PRIM1	protein_coding	protein_coding_CDS_not_defined	PRIM1-202	3	FALSE	FALSE	FALSE
44920	ENST00000548173.5	29.6752	-0.0367598	0.478444	0.925403	0.951832	SMG1i	ENSG00000198056.15	PRIM1	protein_coding	retained_intron	PRIM1-203	4	FALSE	FALSE	FALSE
44921	ENST00000555805.5	13.7205	0.243963	0.881106	0.45888	0.592682	SMG1i	ENSG00000025423.11	HSD17B6	protein_coding	protein_coding	HSD17B6-207	5	FALSE	TRUE	TRUE
44922	ENST00000554643.5	58.5191	1.33487	0.682303	0.0103755	0.0284571	SMG1i	ENSG00000025423.11	HSD17B6	protein_coding	protein_coding	HSD17B6-205	5	FALSE	TRUE	TRUE
44923	ENST00000556650.5	20.5693	-0.0993262	0.463717	0.803562	0.867327	SMG1i	ENSG00000025423.11	HSD17B6	protein_coding	protein_coding	HSD17B6-209	2	FALSE	FALSE	FALSE
44924	ENST00000554150.5	22.0925	0.0391766	0.659444	0.93521	0.958513	SMG1i	ENSG00000025423.11	HSD17B6	protein_coding	protein_coding	HSD17B6-203	5	FALSE	TRUE	TRUE
44925	ENST00000556481.5	9.20236	0.423795	0.851637	0.336995	0.475231	SMG1i	ENSG00000025423.11	HSD17B6	protein_coding	protein_coding_CDS_not_defined	HSD17B6-208	4	FALSE	FALSE	FALSE
44926	ENST00000322165.1	178.921	0.466523	0.222187	0.0305566	0.0705956	SMG1i	ENSG00000025423.11	HSD17B6	protein_coding	protein_coding	HSD17B6-201	1	TRUE	TRUE	TRUE
44927	ENST00000556875.5	14.8937	1.90322	0.72219	0.00137412	0.00495596	SMG1i	ENSG00000025423.11	HSD17B6	protein_coding	protein_coding_CDS_not_defined	HSD17B6-210	3	FALSE	FALSE	FALSE
44928	ENST00000300101.3	1137.1	-0.528765	0.0736897	6.12616e-13	9.53619e-12	SMG1i	ENSG00000166860.3	ZBTB39	protein_coding	protein_coding	ZBTB39-201	1	TRUE	TRUE	TRUE
44929	ENST00000379391.7	555.093	0.290042	0.302592	0.30742	0.44474	SMG1i	ENSG00000166881.10	NEMP1	protein_coding	protein_coding	NEMP1-202	1	FALSE	TRUE	FALSE
44930	ENST00000300128.9	4856.36	0.199357	0.0599163	0.000864717	0.0033086	SMG1i	ENSG00000166881.10	NEMP1	protein_coding	protein_coding	NEMP1-201	1	TRUE	TRUE	TRUE
44931	ENST00000554340.1	48.8854	1.9153	0.568492	0.000106213	0.000513949	SMG1i	ENSG00000166881.10	NEMP1	protein_coding	nonsense_mediated_decay	NEMP1-204	1	FALSE	FALSE	FALSE
44932	ENST00000342556.6	322.516	0.009651	0.221944	0.966538	0.979514	SMG1i	ENSG00000166886.13	NAB2	protein_coding	protein_coding	NAB2-202	5	FALSE	TRUE	FALSE
44933	ENST00000300131.8	707.242	-0.377352	0.119274	0.00151794	0.00540478	SMG1i	ENSG00000166886.13	NAB2	protein_coding	protein_coding	NAB2-201	1	TRUE	TRUE	TRUE
44934	ENST00000300134.8	65.9999	0.301591	0.939215	0.387675	0.52593	SMG1i	ENSG00000166888.12	STAT6	protein_coding	protein_coding	STAT6-201	1	TRUE	TRUE	TRUE
44935	ENST00000243077.8	1429.77	0.234516	0.142676	0.0969552	0.181728	SMG1i	ENSG00000123384.14	LRP1	protein_coding	protein_coding	LRP1-201	1	TRUE	TRUE	TRUE
44936	ENST00000556356.1	31.3252	-0.524049	0.800511	0.302006	0.439298	SMG1i	ENSG00000123384.14	LRP1	protein_coding	retained_intron	LRP1-211	2	FALSE	FALSE	FALSE
44937	ENST00000349394.6	3591	-0.754769	0.0617543	1.59227e-34	1.05074e-32	SMG1i	ENSG00000182379.10	NXPH4	protein_coding	protein_coding	NXPH4-201	1	TRUE	TRUE	TRUE
44938	ENST00000556415.1	12.2807	-0.18242	0.852975	0.586273	0.702029	SMG1i	ENSG00000182379.10	NXPH4	protein_coding	nonsense_mediated_decay	NXPH4-203	2	FALSE	FALSE	FALSE
44939	ENST00000556825.5	1706.76	2.18724	0.334709	3.07932e-12	4.48218e-11	SMG1i	ENSG00000182199.11	SHMT2	protein_coding	nonsense_mediated_decay	SHMT2-226	1	FALSE	FALSE	FALSE
44940	ENST00000554600.5	469.41	1.64463	0.312146	2.45993e-08	2.24345e-07	SMG1i	ENSG00000182199.11	SHMT2	protein_coding	protein_coding_CDS_not_defined	SHMT2-213	2	FALSE	FALSE	FALSE
44941	ENST00000553324.5	184.846	1.73934	0.589136	0.000354955	0.00150573	SMG1i	ENSG00000182199.11	SHMT2	protein_coding	retained_intron	SHMT2-204	4	FALSE	FALSE	FALSE
44942	ENST00000554467.5	552.636	0.419218	0.215595	0.0445465	0.0966106	SMG1i	ENSG00000182199.11	SHMT2	protein_coding	retained_intron	SHMT2-212	2	FALSE	FALSE	FALSE
44943	ENST00000557487.5	39.3401	1.24546	1.36202	0.0261669	0.0620554	SMG1i	ENSG00000182199.11	SHMT2	protein_coding	protein_coding	SHMT2-232	1	FALSE	TRUE	FALSE
44944	ENST00000328923.8	11832.4	-0.187641	0.106413	0.0739947	0.146257	SMG1i	ENSG00000182199.11	SHMT2	protein_coding	protein_coding	SHMT2-201	1	TRUE	TRUE	TRUE
44945	ENST00000555563.5	239.06	0.139069	0.969661	0.378906	0.517291	SMG1i	ENSG00000182199.11	SHMT2	protein_coding	nonsense_mediated_decay	SHMT2-219	5	FALSE	FALSE	FALSE
44946	ENST00000557433.5	56.3419	0.794691	1.12373	0.0664272	0.134059	SMG1i	ENSG00000182199.11	SHMT2	protein_coding	nonsense_mediated_decay	SHMT2-231	1	FALSE	FALSE	FALSE
44947	ENST00000414700.7	235	0.278454	0.675868	0.520905	0.647364	SMG1i	ENSG00000182199.11	SHMT2	protein_coding	protein_coding	SHMT2-202	1	FALSE	TRUE	FALSE
44948	ENST00000557348.5	413.557	0.56091	1.1324	0.0548243	0.11449	SMG1i	ENSG00000182199.11	SHMT2	protein_coding	nonsense_mediated_decay	SHMT2-229	2	FALSE	FALSE	FALSE
44949	ENST00000553474.5	471.347	-0.0910896	0.396755	0.81284	0.874082	SMG1i	ENSG00000182199.11	SHMT2	protein_coding	protein_coding	SHMT2-205	2	FALSE	TRUE	FALSE
44950	ENST00000555773.5	25.6329	1.79142	1.13092	0.00954957	0.0265122	SMG1i	ENSG00000182199.11	SHMT2	protein_coding	protein_coding	SHMT2-221	2	FALSE	FALSE	FALSE
44951	ENST00000554975.5	326.078	0.184071	0.738505	0.640503	0.745617	SMG1i	ENSG00000182199.11	SHMT2	protein_coding	protein_coding	SHMT2-216	3	FALSE	FALSE	FALSE
44952	ENST00000449049.7	1054.27	2.971	0.136016	1.03901e-106	4.78701e-104	SMG1i	ENSG00000182199.11	SHMT2	protein_coding	protein_coding	SHMT2-203	2	FALSE	TRUE	FALSE
44953	ENST00000555774.5	75.4178	3.50842	0.880241	2.20681e-06	1.49078e-05	SMG1i	ENSG00000182199.11	SHMT2	protein_coding	nonsense_mediated_decay	SHMT2-222	1	FALSE	FALSE	FALSE
44954	ENST00000555116.5	1732.94	1.05457	2.11502	0.00103611	0.00387409	SMG1i	ENSG00000182199.11	SHMT2	protein_coding	nonsense_mediated_decay	SHMT2-217	2	FALSE	FALSE	FALSE
44955	ENST00000557529.1	99.1612	-0.297113	0.904122	0.315736	0.453584	SMG1i	ENSG00000182199.11	SHMT2	protein_coding	protein_coding	SHMT2-233	2	FALSE	FALSE	FALSE
44956	ENST00000556798.1	23.5286	-0.219495	0.419028	0.558442	0.678874	SMG1i	ENSG00000182199.11	SHMT2	protein_coding	retained_intron	SHMT2-225	2	FALSE	FALSE	FALSE
44957	ENST00000554503.6	5642.28	-0.690669	0.225333	0.00137739	0.00496632	SMG1i	ENSG00000185633.11	NDUFA4L2	protein_coding	protein_coding	NDUFA4L2-202	1	TRUE	TRUE	TRUE
44958	ENST00000393825.5	755.969	0.648772	0.473121	0.101886	0.189202	SMG1i	ENSG00000185633.11	NDUFA4L2	protein_coding	protein_coding	NDUFA4L2-201	1	FALSE	TRUE	TRUE
44959	ENST00000555173.1	472.878	0.224209	0.23283	0.331373	0.469399	SMG1i	ENSG00000185633.11	NDUFA4L2	protein_coding	retained_intron	NDUFA4L2-204	2	FALSE	FALSE	FALSE
44960	ENST00000556732.1	60.7701	-0.376723	0.502036	0.374236	0.512532	SMG1i	ENSG00000185633.11	NDUFA4L2	protein_coding	protein_coding	NDUFA4L2-206	3	FALSE	TRUE	FALSE
44961	ENST00000554688.1	33.6982	0.694482	0.801787	0.206135	0.32947	SMG1i	ENSG00000185633.11	NDUFA4L2	protein_coding	retained_intron	NDUFA4L2-203	3	FALSE	FALSE	FALSE
44962	ENST00000557276.1	26.0276	0.166625	0.478759	0.687537	0.782293	SMG1i	ENSG00000185633.11	NDUFA4L2	protein_coding	protein_coding_CDS_not_defined	NDUFA4L2-207	3	FALSE	FALSE	FALSE
44963	ENST00000332782.7	31.5484	0.595863	1.02187	0.120556	0.216437	SMG1i	ENSG00000185482.8	STAC3	protein_coding	protein_coding	STAC3-201	2	TRUE	TRUE	TRUE
44964	ENST00000393811.6	160.32	1.32435	0.409246	0.000345965	0.00147131	SMG1i	ENSG00000179912.21	R3HDM2	protein_coding	retained_intron	R3HDM2-203	1	FALSE	FALSE	FALSE
44965	ENST00000402412.6	3216.97	-0.0233047	0.0882683	0.792217	0.859176	SMG1i	ENSG00000179912.21	R3HDM2	protein_coding	protein_coding	R3HDM2-204	1	TRUE	TRUE	TRUE
44966	ENST00000634871.1	809.985	-0.327962	0.0894698	0.000227008	0.0010132	SMG1i	ENSG00000179912.21	R3HDM2	protein_coding	protein_coding	R3HDM2-215	5	FALSE	TRUE	FALSE
44967	ENST00000429355.6	26.3226	-1.80734	1.67429	0.00959403	0.0266161	SMG1i	ENSG00000179912.21	R3HDM2	protein_coding	protein_coding	R3HDM2-206	5	FALSE	FALSE	FALSE
44968	ENST00000548161.1	27.2294	-0.168846	0.46242	0.671462	0.769867	SMG1i	ENSG00000179912.21	R3HDM2	protein_coding	protein_coding_CDS_not_defined	R3HDM2-212	3	FALSE	FALSE	FALSE
44969	ENST00000547019.1	10.3768	1.6638	0.754124	0.00556607	0.0167084	SMG1i	ENSG00000179912.21	R3HDM2	protein_coding	retained_intron	R3HDM2-210	3	FALSE	FALSE	FALSE
44970	ENST00000552428.6	15.665	0.277919	0.526563	0.527405	0.652694	SMG1i	ENSG00000179912.21	R3HDM2	protein_coding	protein_coding_CDS_not_defined	R3HDM2-214	5	FALSE	FALSE	FALSE
44971	ENST00000551465.1	26.0725	-1.00874	0.650079	0.0429465	0.0936857	SMG1i	ENSG00000179912.21	R3HDM2	protein_coding	retained_intron	R3HDM2-213	2	FALSE	FALSE	FALSE
44972	ENST00000309668.3	9.3051	-0.716584	0.612371	0.141236	0.245557	SMG1i	ENSG00000175189.4	INHBC	protein_coding	protein_coding	INHBC-201	1	TRUE	TRUE	TRUE
44973	ENST00000266646.3	2557.49	2.79426	0.369139	9.57825e-16	1.94706e-14	SMG1i	ENSG00000139269.3	INHBE	protein_coding	protein_coding	INHBE-201	1	TRUE	TRUE	TRUE
44974	ENST00000553033.1	39.4829	1.36607	2.4403	0.00124735	0.00455531	SMG1i	ENSG00000139269.3	INHBE	protein_coding	protein_coding_CDS_not_defined	INHBE-204	4	FALSE	FALSE	FALSE
44975	ENST00000656936.1	33.4642	0.514085	0.376358	0.137444	0.240313	SMG1i	ENSG00000287200.1	ENSG00000287200	lncRNA	lncRNA	ENST00000656936	NA	TRUE	TRUE	FALSE
44976	ENST00000228682.7	22.0093	0.26319	0.895972	0.395269	0.533116	SMG1i	ENSG00000111087.10	GLI1	protein_coding	protein_coding	GLI1-201	1	TRUE	TRUE	TRUE
44977	ENST00000424809.6	9.51883	1.14533	1.18807	0.0486597	0.103884	SMG1i	ENSG00000123329.20	ARHGAP9	protein_coding	protein_coding	ARHGAP9-203	2	FALSE	TRUE	FALSE
44978	ENST00000550288.6	12.0821	2.59996	2.84908	0.00291662	0.00955378	SMG1i	ENSG00000123329.20	ARHGAP9	protein_coding	protein_coding	ARHGAP9-213	2	FALSE	TRUE	FALSE
44979	ENST00000537638.6	555.402	2.87115	0.147857	4.65184e-85	1.40035e-82	SMG1i	ENSG00000166986.15	MARS1	protein_coding	nonsense_mediated_decay	MARS1-203	2	FALSE	FALSE	FALSE
44980	ENST00000550449.5	49.4788	0.166898	0.410281	0.650166	0.753454	SMG1i	ENSG00000166986.15	MARS1	protein_coding	retained_intron	MARS1-221	3	FALSE	FALSE	FALSE
44981	ENST00000546481.1	10.3637	0.909633	1.08457	0.0857361	0.164667	SMG1i	ENSG00000166986.15	MARS1	protein_coding	retained_intron	MARS1-205	3	FALSE	FALSE	FALSE
44982	ENST00000545888.6	920.534	0.260497	0.233485	0.247003	0.37822	SMG1i	ENSG00000166986.15	MARS1	protein_coding	nonsense_mediated_decay	MARS1-204	5	FALSE	FALSE	FALSE
44983	ENST00000551842.5	9.97783	0.517807	0.561399	0.262316	0.395647	SMG1i	ENSG00000166986.15	MARS1	protein_coding	retained_intron	MARS1-225	2	FALSE	FALSE	FALSE
44984	ENST00000553162.5	52.1261	1.30031	1.78975	0.008037	0.0228984	SMG1i	ENSG00000166986.15	MARS1	protein_coding	retained_intron	MARS1-232	2	FALSE	FALSE	FALSE
44985	ENST00000547501.5	15.4784	1.3321	0.675807	0.0131291	0.0347664	SMG1i	ENSG00000166986.15	MARS1	protein_coding	nonsense_mediated_decay	MARS1-208	2	FALSE	FALSE	FALSE
44986	ENST00000447721.6	73.3738	-0.283605	0.720515	0.510667	0.638855	SMG1i	ENSG00000166986.15	MARS1	protein_coding	protein_coding_CDS_not_defined	MARS1-202	2	FALSE	FALSE	FALSE
44987	ENST00000628866.2	25.6982	0.0178857	0.927203	0.922163	0.949684	SMG1i	ENSG00000166986.15	MARS1	protein_coding	protein_coding	MARS1-233	5	FALSE	TRUE	FALSE
44988	ENST00000262027.10	10242.9	0.380765	0.0293466	1.47435e-38	1.16895e-36	SMG1i	ENSG00000166986.15	MARS1	protein_coding	protein_coding	MARS1-201	1	TRUE	TRUE	TRUE
44989	ENST00000552371.1	10.6015	1.09921	1.75508	0.00730598	0.0210869	SMG1i	ENSG00000166986.15	MARS1	protein_coding	protein_coding	MARS1-228	3	FALSE	FALSE	FALSE
44990	ENST00000549827.1	8.99659	1.47789	0.95254	0.021541	0.052733	SMG1i	ENSG00000166986.15	MARS1	protein_coding	retained_intron	MARS1-220	2	FALSE	FALSE	FALSE
44991	ENST00000548630.1	27.6222	0.861779	0.714924	0.0896407	0.17066	SMG1i	ENSG00000166986.15	MARS1	protein_coding	retained_intron	MARS1-212	2	FALSE	FALSE	FALSE
44992	ENST00000549048.1	14.1803	-0.825782	1.10038	0.0800525	0.155818	SMG1i	ENSG00000166986.15	MARS1	protein_coding	retained_intron	MARS1-216	3	FALSE	FALSE	FALSE
44993	ENST00000548202.5	137.534	0.576766	0.237822	0.0120022	0.0321985	SMG1i	ENSG00000166986.15	MARS1	protein_coding	retained_intron	MARS1-211	2	FALSE	FALSE	FALSE
44994	ENST00000551805.1	29.61	0.108132	0.612283	0.812505	0.873828	SMG1i	ENSG00000166986.15	MARS1	protein_coding	retained_intron	MARS1-224	2	FALSE	FALSE	FALSE
44995	ENST00000547665.5	107.309	0.171427	0.241201	0.462114	0.595601	SMG1i	ENSG00000166986.15	MARS1	protein_coding	protein_coding	MARS1-209	2	FALSE	FALSE	FALSE
44996	ENST00000552499.5	11.0969	2.70218	2.37432	0.0034982	0.011183	SMG1i	ENSG00000166986.15	MARS1	protein_coding	nonsense_mediated_decay	MARS1-229	3	FALSE	FALSE	FALSE
44997	ENST00000551172.1	32.5413	0.645339	1.03748	0.111708	0.203764	SMG1i	ENSG00000166986.15	MARS1	protein_coding	nonsense_mediated_decay	MARS1-222	3	FALSE	FALSE	FALSE
44998	ENST00000547303.5	394.221	1.5747	0.40978	2.07589e-05	0.000116801	SMG1i	ENSG00000175197.13	DDIT3	protein_coding	protein_coding	DDIT3-202	2	FALSE	TRUE	TRUE
44999	ENST00000551116.5	14.6452	0.746509	1.19677	0.0529676	0.111317	SMG1i	ENSG00000175197.13	DDIT3	protein_coding	protein_coding	DDIT3-204	1	FALSE	TRUE	FALSE
45000	ENST00000346473.8	1726.81	1.98916	0.181997	9.39331e-29	4.68172e-27	SMG1i	ENSG00000175197.13	DDIT3	protein_coding	protein_coding	DDIT3-201	1	TRUE	TRUE	TRUE
45001	ENST00000552740.5	399.993	0.883841	0.365189	0.00753963	0.0216653	SMG1i	ENSG00000175197.13	DDIT3	protein_coding	protein_coding	DDIT3-205	1	FALSE	TRUE	FALSE
45002	ENST00000548887.5	15.4566	1.94967	0.743991	0.00132834	0.00481428	SMG1i	ENSG00000166987.15	MBD6	protein_coding	protein_coding	MBD6-207	4	FALSE	FALSE	FALSE
45003	ENST00000355673.8	4188.27	0.210826	0.145231	0.143246	0.248281	SMG1i	ENSG00000166987.15	MBD6	protein_coding	protein_coding	MBD6-201	1	TRUE	TRUE	TRUE
45004	ENST00000546632.1	58.3452	0.0588941	0.311733	0.843127	0.895135	SMG1i	ENSG00000166987.15	MBD6	protein_coding	protein_coding	MBD6-202	2	FALSE	FALSE	FALSE
45005	ENST00000552255.5	12.4473	0.626921	0.730888	0.211822	0.336449	SMG1i	ENSG00000166987.15	MBD6	protein_coding	protein_coding	MBD6-213	4	FALSE	FALSE	FALSE
45006	ENST00000549042.1	9.64194	1.82628	0.903722	0.00644423	0.0189345	SMG1i	ENSG00000166987.15	MBD6	protein_coding	nonsense_mediated_decay	MBD6-208	4	FALSE	FALSE	FALSE
45007	ENST00000548550.1	28.9121	0.317031	0.3819	0.366224	0.504522	SMG1i	ENSG00000166987.15	MBD6	protein_coding	retained_intron	MBD6-206	4	FALSE	FALSE	FALSE
45008	ENST00000552163.1	27.5141	0.297098	0.481733	0.47353	0.605682	SMG1i	ENSG00000166987.15	MBD6	protein_coding	protein_coding	MBD6-212	3	FALSE	FALSE	FALSE
45009	ENST00000679307.1	73.607	-0.473268	0.568709	0.286272	0.422197	SMG1i	ENSG00000175203.17	DCTN2	protein_coding	retained_intron	DCTN2-233	NA	FALSE	FALSE	FALSE
45010	ENST00000676646.1	243.079	0.251877	0.174407	0.141887	0.24643	SMG1i	ENSG00000175203.17	DCTN2	protein_coding	retained_intron	DCTN2-225	NA	FALSE	FALSE	FALSE
45011	ENST00000548249.6	1422.72	-0.080305	0.255156	0.738548	0.820116	SMG1i	ENSG00000175203.17	DCTN2	protein_coding	protein_coding	DCTN2-209	1	TRUE	TRUE	TRUE
45012	ENST00000550988.6	19.7233	-0.27457	0.592189	0.543883	0.666983	SMG1i	ENSG00000175203.17	DCTN2	protein_coding	retained_intron	DCTN2-219	4	FALSE	FALSE	FALSE
45013	ENST00000678505.1	31.7354	-1.39322	1.40515	0.022313	0.0543433	SMG1i	ENSG00000175203.17	DCTN2	protein_coding	protein_coding	DCTN2-229	NA	FALSE	TRUE	FALSE
45014	ENST00000676956.1	66.6948	0.0948095	0.300065	0.740697	0.821771	SMG1i	ENSG00000175203.17	DCTN2	protein_coding	retained_intron	DCTN2-226	NA	FALSE	FALSE	FALSE
45015	ENST00000552390.6	118.12	1.25709	0.406134	0.000618222	0.00246255	SMG1i	ENSG00000175203.17	DCTN2	protein_coding	retained_intron	DCTN2-224	5	FALSE	FALSE	FALSE
45016	ENST00000678521.1	158.808	0.437469	0.961091	0.183331	0.300915	SMG1i	ENSG00000175203.17	DCTN2	protein_coding	nonsense_mediated_decay	DCTN2-230	NA	FALSE	FALSE	FALSE
45017	ENST00000678653.1	15.2962	2.98228	2.67508	0.00212922	0.0072633	SMG1i	ENSG00000175203.17	DCTN2	protein_coding	protein_coding	DCTN2-231	NA	FALSE	TRUE	FALSE
45018	ENST00000543672.6	4206.39	-0.336592	0.0614085	3.81672e-08	3.40013e-07	SMG1i	ENSG00000175203.17	DCTN2	protein_coding	protein_coding	DCTN2-202	5	FALSE	TRUE	FALSE
45019	ENST00000678322.1	212.762	0.10042	0.531364	0.810738	0.87248	SMG1i	ENSG00000175203.17	DCTN2	protein_coding	protein_coding	DCTN2-228	NA	FALSE	FALSE	FALSE
45020	ENST00000434715.7	405.503	-0.984467	0.311045	0.000693021	0.00272105	SMG1i	ENSG00000175203.17	DCTN2	protein_coding	protein_coding	DCTN2-201	5	FALSE	TRUE	FALSE
45021	ENST00000550201.5	286.902	2.02707	0.367455	3.83561e-09	3.91748e-08	SMG1i	ENSG00000175203.17	DCTN2	protein_coding	nonsense_mediated_decay	DCTN2-215	5	FALSE	FALSE	FALSE
45022	ENST00000549394.5	197.209	7.28347	2.35933	6.3027e-08	5.42955e-07	SMG1i	ENSG00000175203.17	DCTN2	protein_coding	nonsense_mediated_decay	DCTN2-212	2	FALSE	FALSE	FALSE
45023	ENST00000550954.5	5.9855	0.524689	1.06278	0.0802476	0.156117	SMG1i	ENSG00000175203.17	DCTN2	protein_coding	protein_coding	DCTN2-218	5	FALSE	FALSE	FALSE
45024	ENST00000551872.1	7.75311	0.774367	0.995929	0.12483	0.222637	SMG1i	ENSG00000175203.17	DCTN2	protein_coding	retained_intron	DCTN2-223	2	FALSE	FALSE	FALSE
45025	ENST00000546670.5	26.926	0.412843	0.926202	0.236433	0.365928	SMG1i	ENSG00000175203.17	DCTN2	protein_coding	protein_coding	DCTN2-204	3	FALSE	FALSE	FALSE
45026	ENST00000546965.5	11.1542	-0.448871	1.06293	0.0175575	0.044388	SMG1i	ENSG00000175203.17	DCTN2	protein_coding	protein_coding_CDS_not_defined	DCTN2-206	4	FALSE	FALSE	FALSE
45027	ENST00000547345.5	869.066	0.229552	0.241351	0.32265	0.460679	SMG1i	ENSG00000175203.17	DCTN2	protein_coding	retained_intron	DCTN2-207	2	FALSE	FALSE	FALSE
45028	ENST00000551400.5	37.862	0.970985	0.453393	0.0153084	0.0395949	SMG1i	ENSG00000175203.17	DCTN2	protein_coding	protein_coding_CDS_not_defined	DCTN2-221	3	FALSE	FALSE	FALSE
45029	ENST00000546559.1	59.7053	0.840081	0.329684	0.00654919	0.0191981	SMG1i	ENSG00000175203.17	DCTN2	protein_coding	protein_coding_CDS_not_defined	DCTN2-203	3	FALSE	FALSE	FALSE
45030	ENST00000678990.1	67.2183	-0.19393	0.321954	0.520174	0.646807	SMG1i	ENSG00000175203.17	DCTN2	protein_coding	retained_intron	DCTN2-232	NA	FALSE	FALSE	FALSE
45031	ENST00000674619.1	28.3299	1.40473	2.65005	0.0010788	0.00401168	SMG1i	ENSG00000155980.13	KIF5A	protein_coding	protein_coding	KIF5A-204	NA	FALSE	TRUE	FALSE
45032	ENST00000455537.7	1971.68	-0.297697	0.144395	0.0372747	0.0833428	SMG1i	ENSG00000155980.13	KIF5A	protein_coding	protein_coding	KIF5A-202	1	TRUE	TRUE	TRUE
45033	ENST00000675882.1	20.7084	0.191964	0.621132	0.676986	0.774024	SMG1i	ENSG00000155980.13	KIF5A	protein_coding	retained_intron	KIF5A-220	NA	FALSE	FALSE	FALSE
45034	ENST00000675984.1	18.5519	-0.223186	0.573836	0.616689	0.726355	SMG1i	ENSG00000155980.13	KIF5A	protein_coding	retained_intron	KIF5A-223	NA	FALSE	FALSE	FALSE
45035	ENST00000675929.1	19.6785	-0.129715	0.888563	0.619228	0.728414	SMG1i	ENSG00000155980.13	KIF5A	protein_coding	retained_intron	KIF5A-222	NA	FALSE	FALSE	FALSE
45036	ENST00000675737.1	12.1568	-0.0806717	0.512557	0.849621	0.899653	SMG1i	ENSG00000155980.13	KIF5A	protein_coding	retained_intron	KIF5A-218	NA	FALSE	FALSE	FALSE
45037	ENST00000676437.1	289.085	-0.889523	0.19454	2.77929e-06	1.84291e-05	SMG1i	ENSG00000155980.13	KIF5A	protein_coding	protein_coding	KIF5A-231	NA	FALSE	FALSE	FALSE
45038	ENST00000354947.10	2035.56	-0.112688	0.0618731	0.0682893	0.13711	SMG1i	ENSG00000166908.18	PIP4K2C	protein_coding	protein_coding	PIP4K2C-201	1	TRUE	TRUE	TRUE
45039	ENST00000540759.6	19.3935	0.676922	1.22648	0.00911729	0.0254787	SMG1i	ENSG00000166908.18	PIP4K2C	protein_coding	protein_coding	PIP4K2C-203	2	FALSE	TRUE	TRUE
45040	ENST00000550095.5	33.7359	2.67683	0.701647	9.92621e-06	5.97141e-05	SMG1i	ENSG00000166908.18	PIP4K2C	protein_coding	nonsense_mediated_decay	PIP4K2C-205	5	FALSE	FALSE	FALSE
45041	ENST00000548264.1	12.5823	0.126368	0.679199	0.785611	0.85443	SMG1i	ENSG00000166908.18	PIP4K2C	protein_coding	protein_coding	PIP4K2C-204	3	FALSE	FALSE	FALSE
45042	ENST00000548804.5	238.438	-0.871346	0.230063	8.81608e-05	0.000434105	SMG1i	ENSG00000178498.16	DTX3	protein_coding	protein_coding	DTX3-204	5	FALSE	TRUE	TRUE
45043	ENST00000550596.5	11.5424	1.65827	0.73923	0.00521797	0.0158035	SMG1i	ENSG00000178498.16	DTX3	protein_coding	protein_coding	DTX3-207	4	FALSE	FALSE	FALSE
45044	ENST00000551835.5	17.483	-0.132678	0.48478	0.748347	0.827216	SMG1i	ENSG00000178498.16	DTX3	protein_coding	protein_coding	DTX3-209	2	FALSE	FALSE	FALSE
45045	ENST00000549583.5	106.526	-0.0209002	0.227885	0.923027	0.950099	SMG1i	ENSG00000178498.16	DTX3	protein_coding	protein_coding	DTX3-205	1	FALSE	FALSE	FALSE
45046	ENST00000337737.8	1469.21	-0.497147	0.159014	0.00141985	0.00509996	SMG1i	ENSG00000178498.16	DTX3	protein_coding	protein_coding	DTX3-201	2	TRUE	TRUE	TRUE
45047	ENST00000548198.5	290.386	-0.311528	0.191942	0.0964904	0.181001	SMG1i	ENSG00000178498.16	DTX3	protein_coding	protein_coding	DTX3-202	2	FALSE	TRUE	TRUE
45048	ENST00000551632.1	311.284	0.104201	0.418028	0.778517	0.849101	SMG1i	ENSG00000178498.16	DTX3	protein_coding	protein_coding	DTX3-208	2	FALSE	TRUE	FALSE
45049	ENST00000548478.1	103.303	-0.946884	0.257468	0.000128438	0.000608977	SMG1i	ENSG00000178498.16	DTX3	protein_coding	protein_coding	DTX3-203	1	FALSE	FALSE	FALSE
45050	ENST00000550300.1	90.6786	-0.297014	0.269101	0.248295	0.379776	SMG1i	ENSG00000178498.16	DTX3	protein_coding	protein_coding	DTX3-206	2	FALSE	FALSE	FALSE
45051	ENST00000286494.9	3302.13	0.528215	0.124759	1.7989e-05	0.000102614	SMG1i	ENSG00000240771.8	ARHGEF25	protein_coding	protein_coding	ARHGEF25-201	1	TRUE	TRUE	FALSE
45052	ENST00000616622.1	118.565	1.20217	0.316668	5.62595e-05	0.000289256	SMG1i	ENSG00000240771.8	ARHGEF25	protein_coding	protein_coding	ARHGEF25-207	2	FALSE	TRUE	FALSE
45053	ENST00000471370.5	62.8814	-0.177729	0.313681	0.546648	0.669277	SMG1i	ENSG00000240771.8	ARHGEF25	protein_coding	retained_intron	ARHGEF25-205	5	FALSE	FALSE	FALSE
45054	ENST00000469072.5	15.1224	0.77628	0.571315	0.0976481	0.182778	SMG1i	ENSG00000240771.8	ARHGEF25	protein_coding	retained_intron	ARHGEF25-204	3	FALSE	FALSE	FALSE
45055	ENST00000474359.7	169.74	1.69097	0.34984	2.63187e-07	2.06331e-06	SMG1i	ENSG00000287908.1	ENSG00000287908	protein_coding	nonsense_mediated_decay	ENST00000474359	5	TRUE	TRUE	TRUE
45056	ENST00000665594.1	22.3821	0.182765	0.89159	0.52386	0.649807	SMG1i	ENSG00000135502.19	SLC26A10	transcribed_unitary_pseudogene	transcribed_unitary_pseudogene	SLC26A10-210	NA	TRUE	TRUE	FALSE
45057	ENST00000661867.1	19.2794	-0.35646	0.543874	0.419667	0.556719	SMG1i	ENSG00000135502.19	SLC26A10	transcribed_unitary_pseudogene	retained_intron	SLC26A10-209	NA	FALSE	FALSE	FALSE
45058	ENST00000440686.5	73.0822	10.4737	2.97335	5.61343e-13	8.77058e-12	SMG1i	ENSG00000135502.19	SLC26A10	transcribed_unitary_pseudogene	processed_transcript	SLC26A10-201	2	FALSE	FALSE	FALSE
45059	ENST00000463802.1	16.7951	0.134169	0.674466	0.769048	0.841786	SMG1i	ENSG00000135502.19	SLC26A10	transcribed_unitary_pseudogene	retained_intron	SLC26A10-202	4	FALSE	FALSE	FALSE
45060	ENST00000487816.5	84.9671	0.0964161	0.31193	0.744738	0.824731	SMG1i	ENSG00000135502.19	SLC26A10	transcribed_unitary_pseudogene	retained_intron	SLC26A10-205	2	FALSE	TRUE	FALSE
45061	ENST00000474791.5	27.5116	0.495406	0.633885	0.29106	0.427499	SMG1i	ENSG00000135502.19	SLC26A10	transcribed_unitary_pseudogene	retained_intron	SLC26A10-203	3	FALSE	FALSE	FALSE
45062	ENST00000341156.9	2972.89	0.115826	0.168183	0.484848	0.615843	SMG1i	ENSG00000135454.14	B4GALNT1	protein_coding	protein_coding	B4GALNT1-201	1	TRUE	TRUE	TRUE
45063	ENST00000553142.5	39.4404	0.970631	1.5239	0.0588334	0.121336	SMG1i	ENSG00000135454.14	B4GALNT1	protein_coding	retained_intron	B4GALNT1-216	2	FALSE	FALSE	FALSE
45064	ENST00000552468.1	146.379	0.648425	0.41982	0.0808002	0.157022	SMG1i	ENSG00000135454.14	B4GALNT1	protein_coding	retained_intron	B4GALNT1-214	2	FALSE	FALSE	FALSE
45065	ENST00000418555.6	68.206	-1.38876	1.64257	0.0134915	0.035574	SMG1i	ENSG00000135454.14	B4GALNT1	protein_coding	protein_coding	B4GALNT1-202	2	FALSE	TRUE	FALSE
45066	ENST00000549391.5	17.9529	0.734402	0.62575	0.12973	0.229381	SMG1i	ENSG00000135454.14	B4GALNT1	protein_coding	nonsense_mediated_decay	B4GALNT1-207	3	FALSE	FALSE	FALSE
45067	ENST00000449184.7	48.2146	0.874843	0.460859	0.0299911	0.0695058	SMG1i	ENSG00000135454.14	B4GALNT1	protein_coding	protein_coding	B4GALNT1-203	2	FALSE	TRUE	FALSE
45068	ENST00000550764.5	246.986	-0.579885	0.368449	0.0821491	0.159079	SMG1i	ENSG00000135454.14	B4GALNT1	protein_coding	protein_coding	B4GALNT1-208	1	FALSE	TRUE	FALSE
45069	ENST00000552350.5	486.068	0.73892	0.383473	0.0309211	0.0713024	SMG1i	ENSG00000135454.14	B4GALNT1	protein_coding	protein_coding	B4GALNT1-213	4	FALSE	TRUE	FALSE
45070	ENST00000551925.1	45.7565	0.549175	0.328012	0.0743989	0.146906	SMG1i	ENSG00000135454.14	B4GALNT1	protein_coding	retained_intron	B4GALNT1-211	2	FALSE	FALSE	FALSE
45071	ENST00000551220.1	9.7546	0.283086	0.625176	0.551455	0.673217	SMG1i	ENSG00000135454.14	B4GALNT1	protein_coding	protein_coding	B4GALNT1-210	4	FALSE	FALSE	FALSE
45072	ENST00000546916.2	65.9429	0.24325	0.547696	0.578598	0.695684	SMG1i	ENSG00000135506.17	OS9	protein_coding	retained_intron	OS9-208	2	FALSE	FALSE	FALSE
45073	ENST00000550202.2	70.6155	0.439332	0.497993	0.292274	0.428755	SMG1i	ENSG00000135506.17	OS9	protein_coding	retained_intron	OS9-212	2	FALSE	FALSE	FALSE
45074	ENST00000550699.6	98.4661	-0.664731	0.242563	0.00449006	0.0138844	SMG1i	ENSG00000135506.17	OS9	protein_coding	retained_intron	OS9-215	3	FALSE	FALSE	FALSE
45075	ENST00000700657.1	26.6116	0.359381	1.01071	0.0471997	0.101326	SMG1i	ENSG00000135506.17	OS9	protein_coding	protein_coding	OS9-225	NA	FALSE	TRUE	FALSE
45076	ENST00000700658.1	23.7418	-0.744258	1.06953	0.0854414	0.1642	SMG1i	ENSG00000135506.17	OS9	protein_coding	protein_coding	OS9-226	NA	FALSE	TRUE	FALSE
45077	ENST00000700660.1	18.0865	0.225425	0.964318	0.3323	0.470394	SMG1i	ENSG00000135506.17	OS9	protein_coding	nonsense_mediated_decay	OS9-228	NA	FALSE	FALSE	FALSE
45078	ENST00000257966.13	1329.93	-1.22783	0.382741	0.000335609	0.00143235	SMG1i	ENSG00000135506.17	OS9	protein_coding	protein_coding	OS9-201	2	FALSE	TRUE	FALSE
45079	ENST00000549897.2	83.9155	-1.21848	0.44045	0.0018916	0.0065494	SMG1i	ENSG00000135506.17	OS9	protein_coding	retained_intron	OS9-211	2	FALSE	FALSE	FALSE
45080	ENST00000553208.6	168.996	0.314344	0.196791	0.102911	0.190701	SMG1i	ENSG00000135506.17	OS9	protein_coding	retained_intron	OS9-223	3	FALSE	FALSE	FALSE
45081	ENST00000552423.2	102.953	2.10223	0.397248	1.71343e-08	1.60467e-07	SMG1i	ENSG00000135506.17	OS9	protein_coding	nonsense_mediated_decay	OS9-221	3	FALSE	FALSE	FALSE
45082	ENST00000315970.12	4408.35	0.185927	0.0925195	0.0433921	0.0944806	SMG1i	ENSG00000135506.17	OS9	protein_coding	protein_coding	OS9-202	1	TRUE	TRUE	TRUE
45083	ENST00000552787.5	110.084	2.64756	0.487318	4.0838e-09	4.15692e-08	SMG1i	ENSG00000135506.17	OS9	protein_coding	nonsense_mediated_decay	OS9-222	2	FALSE	FALSE	FALSE
45084	ENST00000439210.6	831.682	-0.735938	0.105398	1.99406e-12	2.95546e-11	SMG1i	ENSG00000135506.17	OS9	protein_coding	protein_coding	OS9-207	2	FALSE	TRUE	FALSE
45085	ENST00000413095.6	347.865	-0.304017	0.759604	0.506396	0.635024	SMG1i	ENSG00000135506.17	OS9	protein_coding	protein_coding	OS9-205	2	FALSE	TRUE	FALSE
45086	ENST00000551035.5	346.178	0.291844	1.00927	0.000283067	0.00123282	SMG1i	ENSG00000135506.17	OS9	protein_coding	protein_coding	OS9-218	2	FALSE	TRUE	FALSE
45087	ENST00000435406.6	659.614	-1.19081	0.405023	0.000935031	0.00354526	SMG1i	ENSG00000135506.17	OS9	protein_coding	protein_coding	OS9-206	2	FALSE	TRUE	FALSE
45088	ENST00000550793.1	18.5946	0.324618	1.0005	0.0439403	0.0954899	SMG1i	ENSG00000135506.17	OS9	protein_coding	retained_intron	OS9-216	2	FALSE	FALSE	FALSE
45089	ENST00000549307.5	38.476	-0.0177938	0.942444	0.891242	0.928603	SMG1i	ENSG00000135506.17	OS9	protein_coding	retained_intron	OS9-210	2	FALSE	FALSE	FALSE
45090	ENST00000257897.7	356.706	0.5522	0.20394	0.0054552	0.0164183	SMG1i	ENSG00000135439.12	AGAP2	protein_coding	protein_coding	AGAP2-201	1	FALSE	TRUE	TRUE
45091	ENST00000328568.9	126.199	-0.681939	0.531277	0.125777	0.223913	SMG1i	ENSG00000135439.12	AGAP2	protein_coding	protein_coding	AGAP2-202	5	FALSE	FALSE	FALSE
45092	ENST00000547588.6	142.958	-0.841673	0.36248	0.0112874	0.0305796	SMG1i	ENSG00000135439.12	AGAP2	protein_coding	protein_coding	AGAP2-203	1	TRUE	TRUE	FALSE
45093	ENST00000542466.2	964.368	-0.598766	0.0877265	6.59759e-12	9.3179e-11	SMG1i	ENSG00000255737.2	AGAP2-AS1	lncRNA	lncRNA	AGAP2-AS1-201	1	TRUE	TRUE	FALSE
45094	ENST00000553089.5	9.64268	0.31887	0.988313	0.298458	0.43535	SMG1i	ENSG00000135452.10	TSPAN31	protein_coding	nonsense_mediated_decay	TSPAN31-213	5	FALSE	FALSE	FALSE
45095	ENST00000257910.8	243.367	0.0090497	0.32983	0.981691	0.988813	SMG1i	ENSG00000135452.10	TSPAN31	protein_coding	protein_coding	TSPAN31-201	1	TRUE	TRUE	TRUE
45096	ENST00000549052.5	207.848	-0.0376488	0.174012	0.824775	0.882445	SMG1i	ENSG00000135452.10	TSPAN31	protein_coding	nonsense_mediated_decay	TSPAN31-209	3	FALSE	FALSE	FALSE
45097	ENST00000546993.5	212.103	0.563838	0.301143	0.0470565	0.101084	SMG1i	ENSG00000135452.10	TSPAN31	protein_coding	retained_intron	TSPAN31-203	2	FALSE	FALSE	FALSE
45098	ENST00000547472.5	6.8525	-0.229178	0.96372	0.38037	0.518667	SMG1i	ENSG00000135452.10	TSPAN31	protein_coding	protein_coding	TSPAN31-205	3	FALSE	TRUE	FALSE
45099	ENST00000548167.1	47.7166	-0.517807	1.11422	0.00101169	0.00379367	SMG1i	ENSG00000135452.10	TSPAN31	protein_coding	protein_coding	TSPAN31-208	3	FALSE	FALSE	FALSE
45100	ENST00000550791.1	169.198	-0.682148	0.367114	0.0406893	0.0895844	SMG1i	ENSG00000135452.10	TSPAN31	protein_coding	retained_intron	TSPAN31-211	2	FALSE	FALSE	FALSE
45101	ENST00000546922.1	35.8975	0.0478661	0.874411	0.862772	0.908941	SMG1i	ENSG00000135452.10	TSPAN31	protein_coding	retained_intron	TSPAN31-202	3	FALSE	FALSE	FALSE
45102	ENST00000257904.11	8031	-0.481921	0.0364861	7.06528e-40	5.97143e-38	SMG1i	ENSG00000135446.17	CDK4	protein_coding	protein_coding	CDK4-201	1	TRUE	TRUE	TRUE
45103	ENST00000312990.10	311.859	-0.357117	0.393781	0.305512	0.442845	SMG1i	ENSG00000135446.17	CDK4	protein_coding	protein_coding	CDK4-202	1	FALSE	TRUE	FALSE
45104	ENST00000552713.5	64.7578	-0.210829	0.315487	0.476668	0.608624	SMG1i	ENSG00000135446.17	CDK4	protein_coding	retained_intron	CDK4-213	2	FALSE	FALSE	FALSE
45105	ENST00000549606.5	27.2489	-0.0297256	0.938396	0.795698	0.861658	SMG1i	ENSG00000135446.17	CDK4	protein_coding	protein_coding	CDK4-206	2	FALSE	TRUE	FALSE
45106	ENST00000553237.5	1100.46	0.375253	0.485542	0.344479	0.48302	SMG1i	ENSG00000135446.17	CDK4	protein_coding	nonsense_mediated_decay	CDK4-215	2	FALSE	FALSE	FALSE
45107	ENST00000546489.5	483.889	-1.79902	0.232384	1.60194e-15	3.1811e-14	SMG1i	ENSG00000135446.17	CDK4	protein_coding	protein_coding	CDK4-203	5	FALSE	FALSE	FALSE
45108	ENST00000550419.5	137.91	0.87701	0.829682	0.0825795	0.159728	SMG1i	ENSG00000135446.17	CDK4	protein_coding	nonsense_mediated_decay	CDK4-207	3	FALSE	FALSE	FALSE
45109	ENST00000551800.5	547.651	-0.58145	0.171862	0.000552603	0.0022326	SMG1i	ENSG00000135446.17	CDK4	protein_coding	protein_coding	CDK4-209	5	FALSE	FALSE	FALSE
45110	ENST00000552254.5	177.753	0.271181	0.351866	0.402853	0.540314	SMG1i	ENSG00000135446.17	CDK4	protein_coding	protein_coding	CDK4-211	2	FALSE	FALSE	FALSE
45111	ENST00000551706.1	120.148	-0.375031	0.271796	0.148412	0.255104	SMG1i	ENSG00000135446.17	CDK4	protein_coding	retained_intron	CDK4-208	1	FALSE	FALSE	FALSE
45112	ENST00000552388.1	62.1751	-0.357963	0.921291	0.271005	0.405274	SMG1i	ENSG00000135446.17	CDK4	protein_coding	protein_coding	CDK4-212	3	FALSE	FALSE	FALSE
45113	ENST00000266643.6	529.791	-0.721016	0.136543	8.99535e-08	7.60013e-07	SMG1i	ENSG00000139266.6	MARCHF9	protein_coding	protein_coding	MARCHF9-201	1	TRUE	TRUE	TRUE
45114	ENST00000552279.1	77.1153	-0.5731	0.33017	0.0625669	0.127619	SMG1i	ENSG00000139266.6	MARCHF9	protein_coding	retained_intron	MARCHF9-203	2	FALSE	FALSE	FALSE
45115	ENST00000548358.1	459.915	-0.471407	0.141434	0.000707665	0.00277088	SMG1i	ENSG00000139266.6	MARCHF9	protein_coding	protein_coding	MARCHF9-202	1	FALSE	TRUE	FALSE
45116	ENST00000228606.9	58.4223	10.0724	2.9617	1.88763e-11	2.5302e-10	SMG1i	ENSG00000111012.10	CYP27B1	protein_coding	protein_coding	CYP27B1-201	1	TRUE	TRUE	TRUE
45117	ENST00000547344.5	97.69	1.06869	0.469032	0.00866583	0.0244203	SMG1i	ENSG00000111012.10	CYP27B1	protein_coding	retained_intron	CYP27B1-205	2	FALSE	FALSE	FALSE
45118	ENST00000324871.12	523.948	-0.112559	0.104283	0.277091	0.41197	SMG1i	ENSG00000037897.17	METTL1	protein_coding	protein_coding	METTL1-202	1	TRUE	TRUE	TRUE
45119	ENST00000257848.7	171	0.107227	0.391494	0.763269	0.83773	SMG1i	ENSG00000037897.17	METTL1	protein_coding	protein_coding	METTL1-201	1	FALSE	TRUE	FALSE
45120	ENST00000547653.1	19.0397	0.953033	0.865456	0.0758395	0.149119	SMG1i	ENSG00000037897.17	METTL1	protein_coding	protein_coding	METTL1-203	3	FALSE	FALSE	FALSE
45121	ENST00000553125.5	47.875	1.53411	0.642756	0.00321282	0.0103844	SMG1i	ENSG00000037897.17	METTL1	protein_coding	nonsense_mediated_decay	METTL1-208	3	FALSE	FALSE	FALSE
45122	ENST00000548681.1	20.7117	0.644846	0.745561	0.190931	0.310502	SMG1i	ENSG00000037897.17	METTL1	protein_coding	protein_coding_CDS_not_defined	METTL1-205	3	FALSE	FALSE	FALSE
45123	ENST00000549773.1	18.8036	0.329127	0.538634	0.457256	0.591181	SMG1i	ENSG00000037897.17	METTL1	protein_coding	retained_intron	METTL1-206	2	FALSE	FALSE	FALSE
45124	ENST00000551420.1	34.9162	0.148057	0.437597	0.703293	0.794061	SMG1i	ENSG00000123427.17	EEF1AKMT3	protein_coding	protein_coding	EEF1AKMT3-204	2	FALSE	TRUE	FALSE
45125	ENST00000300209.13	1251.95	0.569921	0.132815	1.41389e-05	8.23115e-05	SMG1i	ENSG00000123427.17	EEF1AKMT3	protein_coding	protein_coding	EEF1AKMT3-201	1	TRUE	TRUE	TRUE
45126	ENST00000333012.5	62.71	0.0120445	0.741425	0.977725	0.986367	SMG1i	ENSG00000123427.17	EEF1AKMT3	protein_coding	protein_coding	EEF1AKMT3-202	1	FALSE	TRUE	FALSE
45127	ENST00000651284.1	19.8541	-1.25149	0.808923	0.0255974	0.0609419	SMG1i	ENSG00000257921.6	ENSG00000257921	protein_coding	nonsense_mediated_decay	ENST00000651284	NA	FALSE	TRUE	TRUE
45128	ENST00000471530.5	10.2463	2.37392	2.41728	0.00495383	0.0151127	SMG1i	ENSG00000257921.6	ENSG00000257921	protein_coding	nonsense_mediated_decay	ENST00000471530	5	FALSE	FALSE	FALSE
45129	ENST00000540550.6	92.6306	-0.521189	0.500752	0.209662	0.333827	SMG1i	ENSG00000123297.20	TSFM	protein_coding	protein_coding	TSFM-206	2	FALSE	TRUE	FALSE
45130	ENST00000651899.1	179.888	2.23354	0.424699	1.25947e-08	1.20218e-07	SMG1i	ENSG00000123297.20	TSFM	protein_coding	nonsense_mediated_decay	TSFM-211	NA	FALSE	FALSE	FALSE
45131	ENST00000323833.12	563.201	-1.11815	0.239374	1.17143e-06	8.27832e-06	SMG1i	ENSG00000123297.20	TSFM	protein_coding	protein_coding	TSFM-201	1	FALSE	TRUE	FALSE
45132	ENST00000652027.2	345.796	-13.3861	3.31785	5.81226e-23	2.057e-21	SMG1i	ENSG00000123297.20	TSFM	protein_coding	protein_coding	TSFM-212	NA	TRUE	TRUE	TRUE
45133	ENST00000550559.5	29.088	-0.268251	0.480121	0.511726	0.639712	SMG1i	ENSG00000123297.20	TSFM	protein_coding	protein_coding	TSFM-209	5	FALSE	TRUE	FALSE
45134	ENST00000651066.1	392.478	3.05634	0.172958	8.44214e-71	1.83299e-68	SMG1i	ENSG00000123297.20	TSFM	protein_coding	nonsense_mediated_decay	TSFM-210	NA	FALSE	FALSE	FALSE
45135	ENST00000543727.5	29.8369	1.66182	1.40909	0.0132488	0.0350293	SMG1i	ENSG00000123297.20	TSFM	protein_coding	protein_coding	TSFM-207	1	FALSE	TRUE	FALSE
45136	ENST00000457189.1	292.688	-0.881162	0.259133	0.00036971	0.00156218	SMG1i	ENSG00000123297.20	TSFM	protein_coding	protein_coding	TSFM-204	3	FALSE	FALSE	FALSE
45137	ENST00000497617.1	21.6512	0.484331	0.957616	0.191162	0.31079	SMG1i	ENSG00000123297.20	TSFM	protein_coding	protein_coding_CDS_not_defined	TSFM-205	3	FALSE	FALSE	FALSE
45138	ENST00000602802.1	21.0265	0.0453338	0.429207	0.907752	0.940268	SMG1i	ENSG00000270039.1	ENSG00000270039	lncRNA	lncRNA	ENST00000602802	NA	TRUE	TRUE	FALSE
45139	ENST00000398073.7	9067.72	-0.599343	0.108223	2.10595e-08	1.94337e-07	SMG1i	ENSG00000175215.11	CTDSP2	protein_coding	protein_coding	CTDSP2-201	1	TRUE	TRUE	TRUE
45140	ENST00000547169.5	108.135	0.142943	0.277618	0.591972	0.706694	SMG1i	ENSG00000175215.11	CTDSP2	protein_coding	retained_intron	CTDSP2-202	2	FALSE	FALSE	FALSE
45141	ENST00000549039.5	282.24	-0.390011	0.431437	0.295452	0.432153	SMG1i	ENSG00000175215.11	CTDSP2	protein_coding	protein_coding	CTDSP2-205	2	FALSE	FALSE	FALSE
45142	ENST00000551594.1	27.4296	-0.52818	0.524066	0.221606	0.348289	SMG1i	ENSG00000175215.11	CTDSP2	protein_coding	nonsense_mediated_decay	CTDSP2-207	3	FALSE	FALSE	FALSE
45143	ENST00000550144.1	103.83	-0.240074	0.250738	0.319547	0.457277	SMG1i	ENSG00000175215.11	CTDSP2	protein_coding	protein_coding	CTDSP2-206	4	FALSE	FALSE	FALSE
45144	ENST00000552294.1	12.9836	-0.8609	0.66331	0.0913745	0.173352	SMG1i	ENSG00000175215.11	CTDSP2	protein_coding	retained_intron	CTDSP2-208	5	FALSE	FALSE	FALSE
45145	ENST00000619560.1	15.779	-0.680816	0.825702	0.183103	0.300632	SMG1i	ENSG00000273805.1	ENSG00000273805	lncRNA	lncRNA	ENST00000619560	3	TRUE	TRUE	FALSE
45146	ENST00000551997.1	34.927	-0.313736	0.415433	0.39731	0.53517	SMG1i	ENSG00000166896.9	ATP23	protein_coding	protein_coding_CDS_not_defined	ATP23-204	4	FALSE	FALSE	FALSE
45147	ENST00000300145.4	148.155	-0.550419	0.223844	0.0111374	0.0302262	SMG1i	ENSG00000166896.9	ATP23	protein_coding	protein_coding	ATP23-201	1	TRUE	TRUE	TRUE
45148	ENST00000546709.1	75.1442	-0.381166	0.275803	0.147532	0.254008	SMG1i	ENSG00000166896.9	ATP23	protein_coding	protein_coding_CDS_not_defined	ATP23-202	3	FALSE	FALSE	FALSE
45149	ENST00000659090.1	25.1853	0.0840023	0.491142	0.841733	0.894221	SMG1i	ENSG00000257698.3	GIHCG	lncRNA	lncRNA	GIHCG-209	NA	TRUE	TRUE	FALSE
45150	ENST00000655884.1	10.668	-0.342402	0.604646	0.462776	0.596084	SMG1i	ENSG00000257698.3	GIHCG	lncRNA	lncRNA	GIHCG-207	NA	FALSE	FALSE	FALSE
45151	ENST00000664635.1	23.7467	8.40874	2.87285	9.29544e-08	7.83615e-07	SMG1i	ENSG00000257698.3	GIHCG	lncRNA	lncRNA	GIHCG-211	NA	FALSE	TRUE	FALSE
45152	ENST00000551421.1	9.81289	-0.126783	0.742185	0.765974	0.839711	SMG1i	ENSG00000257698.3	GIHCG	lncRNA	lncRNA	GIHCG-203	2	FALSE	FALSE	FALSE
45153	ENST00000667438.1	106.406	0.351739	0.231806	0.117756	0.212456	SMG1i	ENSG00000257698.3	GIHCG	lncRNA	lncRNA	GIHCG-212	NA	FALSE	TRUE	FALSE
45154	ENST00000546580.2	46.5701	0.0172999	0.937179	0.93127	0.955837	SMG1i	ENSG00000257698.3	GIHCG	lncRNA	lncRNA	GIHCG-201	2	FALSE	FALSE	FALSE
45155	ENST00000379141.8	16.1222	-0.36533	1.02189	0.192201	0.312118	SMG1i	ENSG00000139263.12	LRIG3	protein_coding	protein_coding	LRIG3-202	1	FALSE	TRUE	FALSE
45156	ENST00000320743.8	1063.25	-1.02548	0.0734288	1.36527e-44	1.38841e-42	SMG1i	ENSG00000139263.12	LRIG3	protein_coding	protein_coding	LRIG3-201	1	TRUE	TRUE	TRUE
45157	ENST00000433272.6	20.7959	1.21999	0.794164	0.0428934	0.0935889	SMG1i	ENSG00000139263.12	LRIG3	protein_coding	nonsense_mediated_decay	LRIG3-203	1	FALSE	FALSE	FALSE
45158	ENST00000547329.1	15.0111	-1.14522	0.744545	0.0360869	0.0810888	SMG1i	ENSG00000139263.12	LRIG3	protein_coding	retained_intron	LRIG3-204	3	FALSE	FALSE	FALSE
45159	ENST00000547379.6	3457.04	-0.364851	0.0922268	6.99831e-05	0.000352524	SMG1i	ENSG00000118596.12	SLC16A7	protein_coding	protein_coding	SLC16A7-203	1	TRUE	TRUE	TRUE
45160	ENST00000353364.7	1256.54	1.2704	0.123592	2.92867e-25	1.19164e-23	SMG1i	ENSG00000135655.16	USP15	protein_coding	protein_coding	USP15-203	1	FALSE	TRUE	FALSE
45161	ENST00000550632.5	476.611	0.794845	0.136444	3.76663e-09	3.85119e-08	SMG1i	ENSG00000135655.16	USP15	protein_coding	protein_coding_CDS_not_defined	USP15-216	3	FALSE	FALSE	FALSE
45162	ENST00000312635.10	289.02	-1.33858	0.158201	9.43284e-18	2.28661e-16	SMG1i	ENSG00000135655.16	USP15	protein_coding	protein_coding	USP15-202	1	FALSE	TRUE	FALSE
45163	ENST00000548524.5	11.5563	0.034872	0.930352	0.811741	0.873336	SMG1i	ENSG00000135655.16	USP15	protein_coding	retained_intron	USP15-208	2	FALSE	FALSE	FALSE
45164	ENST00000280377.10	1855.62	0.241138	0.0728008	0.000900819	0.00343	SMG1i	ENSG00000135655.16	USP15	protein_coding	protein_coding	USP15-201	1	TRUE	TRUE	TRUE
45165	ENST00000551206.5	12.3625	0.152698	0.541346	0.733891	0.816564	SMG1i	ENSG00000135655.16	USP15	protein_coding	retained_intron	USP15-217	2	FALSE	FALSE	FALSE
45166	ENST00000537297.2	21.5243	-0.206613	0.515838	0.627812	0.735102	SMG1i	ENSG00000135655.16	USP15	protein_coding	protein_coding_CDS_not_defined	USP15-204	2	FALSE	FALSE	FALSE
45167	ENST00000549237.5	122.981	11.3228	3.03451	9.6369e-16	1.95793e-14	SMG1i	ENSG00000135655.16	USP15	protein_coding	protein_coding	USP15-212	3	FALSE	FALSE	FALSE
45168	ENST00000546694.1	63.9339	0.325236	0.33991	0.304872	0.442189	SMG1i	ENSG00000135655.16	USP15	protein_coding	protein_coding	USP15-205	5	FALSE	FALSE	FALSE
45169	ENST00000547317.5	34.8168	3.06051	0.537144	1.49065e-09	1.6017e-08	SMG1i	ENSG00000135655.16	USP15	protein_coding	protein_coding_CDS_not_defined	USP15-207	3	FALSE	FALSE	FALSE
45170	ENST00000549268.1	573.798	0.853161	0.121252	1.25764e-12	1.90053e-11	SMG1i	ENSG00000135655.16	USP15	protein_coding	retained_intron	USP15-213	5	FALSE	FALSE	FALSE
45171	ENST00000549415.1	58.2448	0.879436	1.20381	0.0460898	0.0993892	SMG1i	ENSG00000135655.16	USP15	protein_coding	protein_coding	USP15-214	3	FALSE	FALSE	FALSE
45172	ENST00000552346.1	608.835	0.756101	0.210978	0.000220875	0.000988868	SMG1i	ENSG00000135655.16	USP15	protein_coding	protein_coding_CDS_not_defined	USP15-218	2	FALSE	FALSE	FALSE
45173	ENST00000549101.1	69.4889	0.0957056	0.968635	0.00602161	0.0178749	SMG1i	ENSG00000135655.16	USP15	protein_coding	protein_coding_CDS_not_defined	USP15-211	2	FALSE	FALSE	FALSE
45174	ENST00000641654.1	1009.68	0.153474	0.091792	0.0929349	0.175749	SMG1i	ENSG00000061987.16	MON2	protein_coding	protein_coding	MON2-214	NA	FALSE	TRUE	FALSE
45175	ENST00000546600.5	1315.95	0.103075	0.11086	0.349587	0.488162	SMG1i	ENSG00000061987.16	MON2	protein_coding	protein_coding	MON2-203	1	FALSE	TRUE	FALSE
45176	ENST00000393630.8	173.034	-0.437538	0.197511	0.0233179	0.0563964	SMG1i	ENSG00000061987.16	MON2	protein_coding	protein_coding	MON2-202	1	TRUE	TRUE	TRUE
45177	ENST00000547095.5	547.05	0.778139	0.116632	1.72241e-11	2.32109e-10	SMG1i	ENSG00000061987.16	MON2	protein_coding	nonsense_mediated_decay	MON2-205	1	FALSE	FALSE	FALSE
45178	ENST00000552738.5	10.3458	-0.089348	0.96751	0.0953322	0.179314	SMG1i	ENSG00000061987.16	MON2	protein_coding	protein_coding	MON2-213	1	FALSE	TRUE	FALSE
45179	ENST00000393629.6	127.539	11.3661	3.02861	7.62736e-16	1.56353e-14	SMG1i	ENSG00000061987.16	MON2	protein_coding	protein_coding	MON2-201	1	FALSE	TRUE	FALSE
45180	ENST00000551307.5	130.453	-0.0525525	0.299213	0.850691	0.900344	SMG1i	ENSG00000061987.16	MON2	protein_coding	retained_intron	MON2-210	2	FALSE	FALSE	FALSE
45181	ENST00000408887.3	11.736	-0.93649	0.673977	0.0681005	0.136808	SMG1i	ENSG00000221949.6	LINC01465	lncRNA	lncRNA	LINC01465-201	NA	TRUE	TRUE	FALSE
45182	ENST00000550290.2	93.8462	0.193141	0.314377	0.514758	0.642259	SMG1i	ENSG00000257354.2	MIRLET7IHG	lncRNA	lncRNA	MIRLET7IHG-201	4	TRUE	TRUE	FALSE
45183	ENST00000619323.2	52.2548	-0.376978	0.30658	0.192814	0.312877	SMG1i	ENSG00000275180.2	ENSG00000275180	lncRNA	lncRNA	ENST00000619323	NA	TRUE	TRUE	FALSE
45184	ENST00000228705.7	37.9284	-1.19344	0.997849	0.0416228	0.0912752	SMG1i	ENSG00000111110.12	PPM1H	protein_coding	protein_coding	PPM1H-201	1	TRUE	TRUE	TRUE
45185	ENST00000484568.1	58.8281	-0.405593	0.320465	0.177504	0.293474	SMG1i	ENSG00000139239.7	RPL14P1	processed_pseudogene	processed_pseudogene	RPL14P1-201	NA	TRUE	TRUE	FALSE
45186	ENST00000299178.4	372.188	-0.658335	0.132907	5.59429e-07	4.16441e-06	SMG1i	ENSG00000166148.4	AVPR1A	protein_coding	protein_coding	AVPR1A-201	1	TRUE	TRUE	TRUE
45187	ENST00000324472.9	45.9258	0.0188795	0.52294	0.967302	0.97996	SMG1i	ENSG00000177990.12	DPY19L2	protein_coding	protein_coding	DPY19L2-202	1	TRUE	TRUE	TRUE
45188	ENST00000306389.7	39.3506	1.46645	0.459459	0.000382315	0.00161031	SMG1i	ENSG00000177990.12	DPY19L2	protein_coding	nonsense_mediated_decay	DPY19L2-201	1	FALSE	FALSE	FALSE
45189	ENST00000536494.5	16.7125	-0.550484	0.564958	0.227861	0.355691	SMG1i	ENSG00000177990.12	DPY19L2	protein_coding	retained_intron	DPY19L2-205	4	FALSE	FALSE	FALSE
45190	ENST00000541353.2	13.6139	0.0130303	0.504662	0.977848	0.986403	SMG1i	ENSG00000290896.1	ENSG00000290896	lncRNA	lncRNA	ENST00000541353	5	TRUE	TRUE	FALSE
45191	ENST00000690060.1	71.2475	0.260663	0.386597	0.458172	0.592052	SMG1i	ENSG00000118600.13	RXYLT1	protein_coding	nonsense_mediated_decay	RXYLT1-211	NA	FALSE	FALSE	FALSE
45192	ENST00000536219.5	42.0863	-1.55178	0.775177	0.010124	0.0278703	SMG1i	ENSG00000118600.13	RXYLT1	protein_coding	retained_intron	RXYLT1-204	1	FALSE	FALSE	FALSE
45193	ENST00000685296.1	37.3192	-1.45091	0.74064	0.0084343	0.023855	SMG1i	ENSG00000118600.13	RXYLT1	protein_coding	nonsense_mediated_decay	RXYLT1-209	NA	FALSE	FALSE	FALSE
45194	ENST00000543342.5	167.007	0.63937	0.263525	0.0112409	0.0304701	SMG1i	ENSG00000118600.13	RXYLT1	protein_coding	nonsense_mediated_decay	RXYLT1-207	5	FALSE	FALSE	FALSE
45195	ENST00000261234.11	90.9058	0.0909264	0.956213	0.629636	0.736587	SMG1i	ENSG00000118600.13	RXYLT1	protein_coding	protein_coding	RXYLT1-201	1	TRUE	TRUE	TRUE
45196	ENST00000691840.1	82.5768	0.106281	0.307081	0.715878	0.803448	SMG1i	ENSG00000118600.13	RXYLT1	protein_coding	retained_intron	RXYLT1-212	NA	FALSE	FALSE	FALSE
45197	ENST00000537373.6	935.93	0.744409	0.157747	1.58131e-06	1.09176e-05	SMG1i	ENSG00000118600.13	RXYLT1	protein_coding	nonsense_mediated_decay	RXYLT1-205	1	FALSE	FALSE	FALSE
45198	ENST00000692910.1	21.3962	3.14974	1.29616	0.000467642	0.00192486	SMG1i	ENSG00000118600.13	RXYLT1	protein_coding	nonsense_mediated_decay	RXYLT1-213	NA	FALSE	FALSE	FALSE
45199	ENST00000631006.3	1118.38	-0.32944	0.0967912	0.000615088	0.00245188	SMG1i	ENSG00000196935.10	SRGAP1	protein_coding	protein_coding	SRGAP1-207	5	FALSE	TRUE	FALSE
45200	ENST00000355086.8	64.2093	0.205086	0.283983	0.450803	0.584991	SMG1i	ENSG00000196935.10	SRGAP1	protein_coding	protein_coding	SRGAP1-201	1	TRUE	TRUE	TRUE
45201	ENST00000311915.12	164.651	0.189022	0.365677	0.573778	0.691696	SMG1i	ENSG00000174206.13	KICS2	protein_coding	protein_coding	KICS2-201	1	FALSE	TRUE	FALSE
45202	ENST00000398055.8	393.393	-0.170152	0.172046	0.313451	0.451134	SMG1i	ENSG00000174206.13	KICS2	protein_coding	protein_coding	KICS2-202	1	TRUE	TRUE	TRUE
45203	ENST00000544871.1	53.2042	-0.0839784	0.966033	0.00434236	0.0134861	SMG1i	ENSG00000174206.13	KICS2	protein_coding	protein_coding	KICS2-204	2	FALSE	TRUE	FALSE
45204	ENST00000615991.1	13.5867	-1.38317	0.689514	0.0111638	0.0302914	SMG1i	ENSG00000174206.13	KICS2	protein_coding	protein_coding_CDS_not_defined	KICS2-205	NA	FALSE	FALSE	FALSE
45205	ENST00000332707.10	16626.1	0.430418	0.0569143	2.65121e-14	4.70021e-13	SMG1i	ENSG00000184575.12	XPOT	protein_coding	protein_coding	XPOT-201	2	TRUE	TRUE	TRUE
45206	ENST00000540203.5	163.804	0.540967	0.21987	0.0113424	0.03071	SMG1i	ENSG00000184575.12	XPOT	protein_coding	protein_coding	XPOT-204	4	FALSE	FALSE	FALSE
45207	ENST00000400935.2	800.16	0.436552	0.183685	0.015042	0.0390034	SMG1i	ENSG00000184575.12	XPOT	protein_coding	protein_coding	XPOT-202	2	FALSE	FALSE	FALSE
45208	ENST00000542958.5	311.375	-0.219673	0.239021	0.33615	0.474351	SMG1i	ENSG00000184575.12	XPOT	protein_coding	retained_intron	XPOT-206	5	FALSE	FALSE	FALSE
45209	ENST00000538086.5	232.866	0.566614	0.476686	0.157415	0.267091	SMG1i	ENSG00000184575.12	XPOT	protein_coding	nonsense_mediated_decay	XPOT-203	5	FALSE	FALSE	FALSE
45210	ENST00000676654.1	36.7775	0.0040206	0.934948	0.944747	0.964937	SMG1i	ENSG00000183735.11	TBK1	protein_coding	retained_intron	TBK1-229	NA	FALSE	FALSE	FALSE
45211	ENST00000677499.1	128.816	0.254501	0.957243	0.201528	0.323716	SMG1i	ENSG00000183735.11	TBK1	protein_coding	nonsense_mediated_decay	TBK1-242	NA	FALSE	FALSE	FALSE
45212	ENST00000652537.1	109.283	0.0610729	0.961378	0.323547	0.461646	SMG1i	ENSG00000183735.11	TBK1	protein_coding	nonsense_mediated_decay	TBK1-220	NA	FALSE	FALSE	FALSE
45213	ENST00000676809.1	16.1676	0.0466065	0.899213	0.853823	0.902509	SMG1i	ENSG00000183735.11	TBK1	protein_coding	nonsense_mediated_decay	TBK1-232	NA	FALSE	FALSE	FALSE
45214	ENST00000676912.1	23.8583	-3.73451	1.32961	0.000240842	0.00106832	SMG1i	ENSG00000183735.11	TBK1	protein_coding	protein_coding	TBK1-234	NA	FALSE	TRUE	FALSE
45215	ENST00000677686.1	57.8958	-0.308317	0.47625	0.445092	0.579733	SMG1i	ENSG00000183735.11	TBK1	protein_coding	retained_intron	TBK1-248	NA	FALSE	FALSE	FALSE
45216	ENST00000652389.1	10.0296	0.527838	0.729761	0.28397	0.419548	SMG1i	ENSG00000183735.11	TBK1	protein_coding	nonsense_mediated_decay	TBK1-219	NA	FALSE	FALSE	FALSE
45217	ENST00000650997.1	132.911	3.36021	0.431815	3.40315e-16	7.23519e-15	SMG1i	ENSG00000183735.11	TBK1	protein_coding	nonsense_mediated_decay	TBK1-213	NA	FALSE	FALSE	FALSE
45218	ENST00000651262.1	21.6501	0.10015	0.952177	0.430262	0.566488	SMG1i	ENSG00000183735.11	TBK1	protein_coding	nonsense_mediated_decay	TBK1-215	NA	FALSE	FALSE	FALSE
45219	ENST00000331710.10	2127.84	0.0130125	0.150619	0.931286	0.95584	SMG1i	ENSG00000183735.11	TBK1	protein_coding	protein_coding	TBK1-201	1	TRUE	TRUE	TRUE
45220	ENST00000678180.1	26.7302	0.219662	0.964723	0.359461	0.497855	SMG1i	ENSG00000183735.11	TBK1	protein_coding	protein_coding	TBK1-256	NA	FALSE	TRUE	FALSE
45221	ENST00000650762.1	34.5749	0.108078	0.954601	0.362209	0.500488	SMG1i	ENSG00000183735.11	TBK1	protein_coding	protein_coding	TBK1-210	NA	FALSE	TRUE	FALSE
45222	ENST00000650786.1	27.841	5.32855	1.42083	4.59004e-06	2.93591e-05	SMG1i	ENSG00000183735.11	TBK1	protein_coding	nonsense_mediated_decay	TBK1-211	NA	FALSE	FALSE	FALSE
45223	ENST00000651878.1	23.3644	0.322201	0.764716	0.462012	0.595526	SMG1i	ENSG00000183735.11	TBK1	protein_coding	nonsense_mediated_decay	TBK1-216	NA	FALSE	FALSE	FALSE
45224	ENST00000651889.1	12.601	0.0853057	0.946898	0.505632	0.634465	SMG1i	ENSG00000183735.11	TBK1	protein_coding	retained_intron	TBK1-217	NA	FALSE	FALSE	FALSE
45225	ENST00000545025.2	8.35976	3.70422	1.30223	0.000628711	0.00249907	SMG1i	ENSG00000183735.11	TBK1	protein_coding	nonsense_mediated_decay	TBK1-207	2	FALSE	FALSE	FALSE
45226	ENST00000541805.2	10.222	-0.0389317	0.932563	0.776666	0.847608	SMG1i	ENSG00000183735.11	TBK1	protein_coding	retained_intron	TBK1-206	3	FALSE	FALSE	FALSE
45227	ENST00000545392.2	30.0073	-0.524691	0.644945	0.291249	0.427717	SMG1i	ENSG00000183735.11	TBK1	protein_coding	retained_intron	TBK1-208	3	FALSE	FALSE	FALSE
45228	ENST00000677313.1	39.0482	2.10502	0.659131	0.000184134	0.000840816	SMG1i	ENSG00000183735.11	TBK1	protein_coding	nonsense_mediated_decay	TBK1-240	NA	FALSE	FALSE	FALSE
45229	ENST00000542104.6	1697.89	-0.364549	0.137711	0.00721779	0.0208618	SMG1i	ENSG00000153179.13	RASSF3	protein_coding	protein_coding	RASSF3-204	1	TRUE	TRUE	TRUE
45230	ENST00000283172.8	8.6613	0.427109	1.03437	0.0525698	0.110616	SMG1i	ENSG00000153179.13	RASSF3	protein_coding	nonsense_mediated_decay	RASSF3-201	2	FALSE	FALSE	FALSE
45231	ENST00000418919.6	54.1441	0.0612094	0.940265	0.679559	0.776101	SMG1i	ENSG00000135677.11	GNS	protein_coding	protein_coding	GNS-202	1	FALSE	TRUE	FALSE
45232	ENST00000258145.8	3563.24	0.0481881	0.0655957	0.433892	0.569619	SMG1i	ENSG00000135677.11	GNS	protein_coding	protein_coding	GNS-201	1	TRUE	TRUE	TRUE
45233	ENST00000542058.5	145.145	-0.228322	0.222064	0.289046	0.425218	SMG1i	ENSG00000135677.11	GNS	protein_coding	protein_coding	GNS-207	2	FALSE	TRUE	FALSE
45234	ENST00000674237.1	2408.45	-0.328209	0.0872818	0.000151077	0.000703906	SMG1i	ENSG00000111490.15	TBC1D30	protein_coding	protein_coding	TBC1D30-208	NA	FALSE	TRUE	FALSE
45235	ENST00000542120.6	491.366	0.123714	0.157846	0.435267	0.570849	SMG1i	ENSG00000111490.15	TBC1D30	protein_coding	protein_coding	TBC1D30-205	1	FALSE	TRUE	FALSE
45236	ENST00000456757.6	151.759	0.534754	0.209885	0.00886279	0.0248696	SMG1i	ENSG00000111490.15	TBC1D30	protein_coding	protein_coding_CDS_not_defined	TBC1D30-202	2	FALSE	FALSE	FALSE
45237	ENST00000539867.6	175.66	-0.506039	0.367693	0.129158	0.22857	SMG1i	ENSG00000111490.15	TBC1D30	protein_coding	protein_coding	TBC1D30-204	1	TRUE	TRUE	TRUE
45238	ENST00000544457.1	93.6082	-0.559474	0.304996	0.0514564	0.108789	SMG1i	ENSG00000111490.15	TBC1D30	protein_coding	protein_coding	TBC1D30-206	4	FALSE	FALSE	FALSE
45239	ENST00000539120.1	61.3003	1.32014	0.685577	0.0114278	0.0309001	SMG1i	ENSG00000111490.15	TBC1D30	protein_coding	protein_coding	TBC1D30-203	5	FALSE	FALSE	FALSE
45240	ENST00000308330.3	1601.72	-0.359938	0.0579867	4.96195e-10	5.64554e-09	SMG1i	ENSG00000174106.3	LEMD3	protein_coding	protein_coding	LEMD3-201	1	TRUE	TRUE	TRUE
45241	ENST00000614640.4	9.94422	-0.292889	1.0003	0.0246067	0.058978	SMG1i	ENSG00000174099.12	MSRB3	protein_coding	protein_coding	MSRB3-212	3	FALSE	TRUE	TRUE
45242	ENST00000266604.7	587.918	-0.424527	0.107909	7.39654e-05	0.000370533	SMG1i	ENSG00000139233.7	LLPH	protein_coding	protein_coding	LLPH-201	1	TRUE	TRUE	TRUE
45243	ENST00000446587.2	1226.75	-0.1931	0.0986755	0.0495722	0.105502	SMG1i	ENSG00000139233.7	LLPH	protein_coding	protein_coding	LLPH-202	3	FALSE	TRUE	TRUE
45244	ENST00000510317.2	20.4871	-0.0625256	0.415741	0.86574	0.911052	SMG1i	ENSG00000239335.4	LLPH-DT	lncRNA	lncRNA	LLPH-DT-201	4	TRUE	TRUE	FALSE
45245	ENST00000358230.8	13.1179	0.0442681	0.78006	0.913546	0.943947	SMG1i	ENSG00000155957.19	TMBIM4	protein_coding	protein_coding	TMBIM4-202	1	TRUE	TRUE	TRUE
45246	ENST00000544599.5	112.009	-0.292869	0.272903	0.260252	0.393287	SMG1i	ENSG00000155957.19	TMBIM4	protein_coding	protein_coding	TMBIM4-209	1	FALSE	TRUE	FALSE
45247	ENST00000398033.8	239.518	-0.197112	0.274365	0.448847	0.583156	SMG1i	ENSG00000155957.19	TMBIM4	protein_coding	protein_coding	TMBIM4-203	1	FALSE	TRUE	FALSE
45248	ENST00000633367.1	303.71	0.159462	0.158605	0.308124	0.445469	SMG1i	ENSG00000155957.19	TMBIM4	protein_coding	nonsense_mediated_decay	TMBIM4-212	1	FALSE	FALSE	FALSE
45249	ENST00000542724.5	197.347	0.0943501	0.309438	0.746616	0.825979	SMG1i	ENSG00000155957.19	TMBIM4	protein_coding	protein_coding	TMBIM4-208	1	FALSE	TRUE	FALSE
45250	ENST00000542072.1	20.6802	1.03151	0.529806	0.0223106	0.0543411	SMG1i	ENSG00000155957.19	TMBIM4	protein_coding	protein_coding_CDS_not_defined	TMBIM4-207	3	FALSE	FALSE	FALSE
45251	ENST00000261233.9	15.2944	1.18028	0.686088	0.027132	0.0639547	SMG1i	ENSG00000090376.11	IRAK3	protein_coding	protein_coding	IRAK3-201	1	TRUE	TRUE	TRUE
45252	ENST00000247815.9	105.775	-1.04892	0.4214	0.00519013	0.0157317	SMG1i	ENSG00000127311.10	HELB	protein_coding	protein_coding	HELB-201	1	TRUE	TRUE	TRUE
45253	ENST00000440906.6	80.6221	4.14739	1.33914	1.38426e-05	8.0742e-05	SMG1i	ENSG00000127311.10	HELB	protein_coding	nonsense_mediated_decay	HELB-202	1	FALSE	FALSE	FALSE
45254	ENST00000542394.5	29.9562	0.605769	1.09602	0.0642307	0.130375	SMG1i	ENSG00000127311.10	HELB	protein_coding	nonsense_mediated_decay	HELB-204	1	FALSE	FALSE	FALSE
45255	ENST00000545134.1	102.097	0.14947	0.466495	0.711022	0.799871	SMG1i	ENSG00000127311.10	HELB	protein_coding	nonsense_mediated_decay	HELB-205	2	FALSE	FALSE	FALSE
45256	ENST00000359742.9	143.209	0.0903762	0.41184	0.806676	0.869521	SMG1i	ENSG00000155974.14	GRIP1	protein_coding	protein_coding	GRIP1-201	5	TRUE	TRUE	TRUE
45257	ENST00000541947.1	17.6849	-0.549142	0.59046	0.237072	0.366618	SMG1i	ENSG00000155974.14	GRIP1	protein_coding	protein_coding	GRIP1-214	5	FALSE	FALSE	FALSE
45258	ENST00000543442.1	11.5826	-0.157798	0.531973	0.719788	0.806454	SMG1i	ENSG00000237766.2	GGTA2P	processed_pseudogene	processed_pseudogene	GGTA2P-201	NA	TRUE	TRUE	FALSE
45259	ENST00000545606.6	6525.66	-0.416513	0.08893	2.54174e-06	1.69822e-05	SMG1i	ENSG00000111530.13	CAND1	protein_coding	protein_coding	CAND1-208	1	TRUE	TRUE	TRUE
45260	ENST00000541058.1	164.532	-0.528901	0.980781	0.140036	0.243863	SMG1i	ENSG00000111530.13	CAND1	protein_coding	retained_intron	CAND1-206	2	FALSE	FALSE	FALSE
45261	ENST00000539434.1	84.883	-0.365352	0.603191	0.412364	0.549589	SMG1i	ENSG00000111530.13	CAND1	protein_coding	retained_intron	CAND1-203	2	FALSE	FALSE	FALSE
45262	ENST00000535146.1	384.176	-0.46344	0.304476	0.102941	0.190743	SMG1i	ENSG00000111530.13	CAND1	protein_coding	retained_intron	CAND1-201	3	FALSE	FALSE	FALSE
45263	ENST00000540319.5	1264.82	-0.649252	0.111322	4.03534e-09	4.11103e-08	SMG1i	ENSG00000111530.13	CAND1	protein_coding	nonsense_mediated_decay	CAND1-204	2	FALSE	FALSE	FALSE
45264	ENST00000544619.1	5643.92	-0.630955	0.0939419	1.49641e-11	2.03248e-10	SMG1i	ENSG00000111530.13	CAND1	protein_coding	protein_coding	CAND1-207	1	FALSE	FALSE	FALSE
45265	ENST00000344096.4	4659.04	-0.694676	0.0879223	1.86396e-15	3.67725e-14	SMG1i	ENSG00000127334.11	DYRK2	protein_coding	protein_coding	DYRK2-202	1	TRUE	TRUE	FALSE
45266	ENST00000393555.3	221.24	-0.960438	0.267577	0.000168245	0.000775099	SMG1i	ENSG00000127334.11	DYRK2	protein_coding	protein_coding	DYRK2-203	1	FALSE	TRUE	TRUE
45267	ENST00000682720.1	32.2909	0.0939729	0.968114	0.0184114	0.0461791	SMG1i	ENSG00000111554.15	MDM1	protein_coding	protein_coding	MDM1-216	NA	TRUE	TRUE	TRUE
45268	ENST00000303145.11	399.748	0.858965	0.156507	2.52099e-08	2.29553e-07	SMG1i	ENSG00000111554.15	MDM1	protein_coding	protein_coding	MDM1-201	1	FALSE	TRUE	FALSE
45269	ENST00000411698.6	114.51	0.543899	0.540516	0.209147	0.333213	SMG1i	ENSG00000111554.15	MDM1	protein_coding	protein_coding	MDM1-204	2	FALSE	TRUE	FALSE
45270	ENST00000545964.1	10.8188	-0.608768	0.716425	0.22052	0.347022	SMG1i	ENSG00000111554.15	MDM1	protein_coding	retained_intron	MDM1-215	2	FALSE	FALSE	FALSE
45271	ENST00000393543.7	51.9703	-1.24748	0.349548	0.000135229	0.000637414	SMG1i	ENSG00000111554.15	MDM1	protein_coding	protein_coding	MDM1-203	1	FALSE	TRUE	FALSE
45272	ENST00000430606.3	101.25	-0.0769631	0.279692	0.772214	0.844204	SMG1i	ENSG00000111554.15	MDM1	protein_coding	protein_coding	MDM1-205	1	FALSE	TRUE	FALSE
45273	ENST00000545724.2	32.5579	1.94948	0.606508	0.000191078	0.00086864	SMG1i	ENSG00000111554.15	MDM1	protein_coding	protein_coding_CDS_not_defined	MDM1-214	5	FALSE	FALSE	FALSE
45274	ENST00000435879.2	11.4208	-1.01721	0.615159	0.0410018	0.0901725	SMG1i	ENSG00000240087.3	RPSAP12	processed_pseudogene	processed_pseudogene	RPSAP12-201	NA	TRUE	TRUE	FALSE
45275	ENST00000393436.9	3927.7	-0.272162	0.042607	1.60706e-10	1.93357e-09	SMG1i	ENSG00000127314.18	RAP1B	protein_coding	protein_coding	RAP1B-204	1	FALSE	TRUE	TRUE
45276	ENST00000425247.6	10.5918	0.00354718	0.905743	0.998994	0.999359	SMG1i	ENSG00000127314.18	RAP1B	protein_coding	protein_coding	RAP1B-206	5	FALSE	FALSE	FALSE
45277	ENST00000250559.14	51.6172	0.0162999	0.33719	0.959692	0.97497	SMG1i	ENSG00000127314.18	RAP1B	protein_coding	protein_coding	RAP1B-201	1	TRUE	TRUE	TRUE
45278	ENST00000537460.5	62.9403	1.85754	0.773356	0.00142786	0.00512417	SMG1i	ENSG00000127314.18	RAP1B	protein_coding	protein_coding	RAP1B-216	5	FALSE	TRUE	TRUE
45279	ENST00000450214.6	577.866	0.202909	0.406595	0.567405	0.686444	SMG1i	ENSG00000127314.18	RAP1B	protein_coding	protein_coding	RAP1B-207	2	FALSE	TRUE	FALSE
45280	ENST00000540209.5	164.654	-0.664255	0.954182	0.159017	0.269205	SMG1i	ENSG00000127314.18	RAP1B	protein_coding	protein_coding	RAP1B-221	2	FALSE	TRUE	FALSE
45281	ENST00000542145.5	31.9206	-0.161427	0.872435	0.578476	0.695649	SMG1i	ENSG00000127314.18	RAP1B	protein_coding	protein_coding	RAP1B-228	2	FALSE	TRUE	FALSE
45282	ENST00000543697.5	144.752	-0.383149	0.298531	0.171643	0.285851	SMG1i	ENSG00000127314.18	RAP1B	protein_coding	protein_coding	RAP1B-230	3	FALSE	TRUE	FALSE
45283	ENST00000690517.1	19.0439	-1.07413	0.562705	0.0221976	0.054118	SMG1i	ENSG00000247363.3	NUP107-DT	lncRNA	lncRNA	NUP107-DT-204	NA	FALSE	TRUE	FALSE
45284	ENST00000378905.6	2275.2	-0.262188	0.105814	0.0124077	0.0331288	SMG1i	ENSG00000111581.10	NUP107	protein_coding	protein_coding	NUP107-202	5	FALSE	TRUE	FALSE
45285	ENST00000540453.5	25.9992	0.778566	1.26082	0.018671	0.0467274	SMG1i	ENSG00000111581.10	NUP107	protein_coding	retained_intron	NUP107-212	2	FALSE	FALSE	FALSE
45286	ENST00000229179.9	189.915	0.0700698	0.231708	0.755976	0.832701	SMG1i	ENSG00000111581.10	NUP107	protein_coding	protein_coding	NUP107-201	1	TRUE	TRUE	TRUE
45287	ENST00000535333.5	47.9592	0.92065	1.26735	0.0387536	0.0860573	SMG1i	ENSG00000111581.10	NUP107	protein_coding	protein_coding_CDS_not_defined	NUP107-204	3	FALSE	FALSE	FALSE
45288	ENST00000537598.5	26.2693	-0.953525	0.613957	0.0500453	0.10632	SMG1i	ENSG00000111581.10	NUP107	protein_coding	protein_coding_CDS_not_defined	NUP107-206	3	FALSE	FALSE	FALSE
45289	ENST00000539906.5	1690.04	0.114156	0.114858	0.317029	0.454897	SMG1i	ENSG00000111581.10	NUP107	protein_coding	protein_coding	NUP107-211	2	FALSE	TRUE	FALSE
45290	ENST00000537662.1	65.9001	0.0620782	0.299215	0.828701	0.885054	SMG1i	ENSG00000111581.10	NUP107	protein_coding	retained_intron	NUP107-207	2	FALSE	FALSE	FALSE
45291	ENST00000538993.1	448.978	-0.132205	0.170879	0.431184	0.567326	SMG1i	ENSG00000111581.10	NUP107	protein_coding	nonsense_mediated_decay	NUP107-209	5	FALSE	FALSE	FALSE
45292	ENST00000396270.3	9.135	-0.365045	0.557292	0.422594	0.559473	SMG1i	ENSG00000233560.2	KRT8P39	processed_pseudogene	processed_pseudogene	KRT8P39-201	NA	TRUE	TRUE	FALSE
45293	ENST00000674096.1	789.685	0.888357	0.114743	5.85029e-15	1.10235e-13	SMG1i	ENSG00000175782.11	SLC35E3	protein_coding	nonsense_mediated_decay	SLC35E3-207	NA	FALSE	FALSE	FALSE
45294	ENST00000673712.1	10.6921	0.97643	0.899903	0.0872478	0.167002	SMG1i	ENSG00000175782.11	SLC35E3	protein_coding	nonsense_mediated_decay	SLC35E3-206	NA	FALSE	FALSE	FALSE
45295	ENST00000319429.7	255.575	0.0376744	0.184077	0.835434	0.889804	SMG1i	ENSG00000175782.11	SLC35E3	protein_coding	protein_coding_CDS_not_defined	SLC35E3-201	2	FALSE	FALSE	FALSE
45296	ENST00000398004.4	300.473	0.318446	0.194606	0.0943065	0.177791	SMG1i	ENSG00000175782.11	SLC35E3	protein_coding	protein_coding	SLC35E3-202	1	TRUE	TRUE	TRUE
45297	ENST00000258149.11	5144.21	-0.188236	0.0352964	9.75665e-08	8.19934e-07	SMG1i	ENSG00000135679.27	MDM2	protein_coding	protein_coding	MDM2-202	1	TRUE	TRUE	FALSE
45298	ENST00000311420.13	77.7071	-0.632064	0.74879	0.181878	0.299096	SMG1i	ENSG00000135679.27	MDM2	protein_coding	nonsense_mediated_decay	MDM2-204	5	FALSE	FALSE	FALSE
45299	ENST00000393417.8	27.0863	-0.31424	0.416864	0.400551	0.538125	SMG1i	ENSG00000135679.27	MDM2	protein_coding	nonsense_mediated_decay	MDM2-213	5	FALSE	FALSE	FALSE
45300	ENST00000393415.7	23.8725	0.817864	1.07241	0.0914839	0.173514	SMG1i	ENSG00000135679.27	MDM2	protein_coding	protein_coding	MDM2-211	5	FALSE	FALSE	FALSE
45301	ENST00000393416.7	44.5116	-0.277355	0.603175	0.53403	0.658487	SMG1i	ENSG00000135679.27	MDM2	protein_coding	protein_coding	MDM2-212	5	FALSE	TRUE	FALSE
45302	ENST00000540352.5	9.90005	-0.0819303	0.964722	0.111271	0.203099	SMG1i	ENSG00000135679.27	MDM2	protein_coding	nonsense_mediated_decay	MDM2-225	1	FALSE	FALSE	FALSE
45303	ENST00000540709.1	92.9106	-0.409571	0.955266	0.193585	0.313819	SMG1i	ENSG00000135679.27	MDM2	protein_coding	protein_coding_CDS_not_defined	MDM2-226	3	FALSE	FALSE	FALSE
45304	ENST00000537570.1	119.743	0.195032	0.455426	0.619437	0.728565	SMG1i	ENSG00000256664.1	ENSG00000256664	processed_pseudogene	processed_pseudogene	ENST00000537570	NA	TRUE	TRUE	FALSE
45305	ENST00000435070.7	6180.31	-0.75632	0.080215	2.63339e-21	8.37795e-20	SMG1i	ENSG00000111605.18	CPSF6	protein_coding	protein_coding	CPSF6-202	1	TRUE	TRUE	TRUE
45306	ENST00000456847.7	1665.26	-0.125599	0.171076	0.450362	0.584599	SMG1i	ENSG00000111605.18	CPSF6	protein_coding	protein_coding	CPSF6-203	5	FALSE	TRUE	FALSE
45307	ENST00000650046.1	45.6251	-0.19364	0.473568	0.62983	0.736758	SMG1i	ENSG00000111605.18	CPSF6	protein_coding	nonsense_mediated_decay	CPSF6-208	NA	FALSE	FALSE	FALSE
45308	ENST00000266679.8	1029.36	-1.81253	0.281926	1.55382e-11	2.10593e-10	SMG1i	ENSG00000111605.18	CPSF6	protein_coding	protein_coding	CPSF6-201	1	FALSE	TRUE	FALSE
45309	ENST00000551516.1	7.51203	-2.11253	1.31894	0.00850088	0.024011	SMG1i	ENSG00000111605.18	CPSF6	protein_coding	protein_coding	CPSF6-207	2	FALSE	TRUE	FALSE
45310	ENST00000547486.1	26.0555	-0.773294	0.781397	0.123349	0.220466	SMG1i	ENSG00000111605.18	CPSF6	protein_coding	retained_intron	CPSF6-204	2	FALSE	FALSE	FALSE
45311	ENST00000548020.5	196.022	0.168022	0.182568	0.349326	0.487887	SMG1i	ENSG00000127337.7	YEATS4	protein_coding	protein_coding	YEATS4-202	2	FALSE	TRUE	FALSE
45312	ENST00000549685.5	15.0598	0.308837	0.77969	0.477404	0.609266	SMG1i	ENSG00000127337.7	YEATS4	protein_coding	protein_coding	YEATS4-203	5	FALSE	FALSE	FALSE
45313	ENST00000247843.7	1309.18	-0.888149	0.0877743	2.58959e-24	9.96775e-23	SMG1i	ENSG00000127337.7	YEATS4	protein_coding	protein_coding	YEATS4-201	1	TRUE	TRUE	TRUE
45314	ENST00000550316.5	8.93855	0.599037	0.797737	0.229943	0.358218	SMG1i	ENSG00000166225.9	FRS2	protein_coding	protein_coding	FRS2-208	5	FALSE	FALSE	FALSE
45315	ENST00000549921.6	1183.84	-0.358675	0.147671	0.0134085	0.0353909	SMG1i	ENSG00000166225.9	FRS2	protein_coding	protein_coding	FRS2-206	1	TRUE	TRUE	TRUE
45316	ENST00000397997.6	37.4863	0.107351	0.970122	0.0211633	0.0519653	SMG1i	ENSG00000166225.9	FRS2	protein_coding	protein_coding	FRS2-201	5	FALSE	TRUE	TRUE
45317	ENST00000546859.5	126.965	-0.454573	0.387209	0.191777	0.311602	SMG1i	ENSG00000166226.13	CCT2	protein_coding	retained_intron	CCT2-205	2	FALSE	FALSE	FALSE
45318	ENST00000550638.5	42.8441	-0.904311	0.37479	0.00854364	0.0241164	SMG1i	ENSG00000166226.13	CCT2	protein_coding	retained_intron	CCT2-210	2	FALSE	FALSE	FALSE
45319	ENST00000551620.5	47.3076	0.993831	0.687366	0.0486472	0.103872	SMG1i	ENSG00000166226.13	CCT2	protein_coding	retained_intron	CCT2-212	2	FALSE	FALSE	FALSE
45320	ENST00000299300.11	15005.5	-0.5765	0.0650711	6.39414e-19	1.71783e-17	SMG1i	ENSG00000166226.13	CCT2	protein_coding	protein_coding	CCT2-201	1	TRUE	TRUE	TRUE
45321	ENST00000543146.2	25.6092	-0.128909	0.883371	0.628363	0.735541	SMG1i	ENSG00000166226.13	CCT2	protein_coding	protein_coding	CCT2-202	2	FALSE	TRUE	FALSE
45322	ENST00000548787.1	131.781	-2.05176	0.282431	6.42915e-14	1.09806e-12	SMG1i	ENSG00000166226.13	CCT2	protein_coding	retained_intron	CCT2-206	2	FALSE	FALSE	FALSE
45323	ENST00000553169.1	15.5161	0.111748	0.576754	0.805604	0.868811	SMG1i	ENSG00000166226.13	CCT2	protein_coding	retained_intron	CCT2-214	2	FALSE	FALSE	FALSE
45324	ENST00000550653.1	36.0119	-0.302162	0.364664	0.367892	0.506156	SMG1i	ENSG00000166226.13	CCT2	protein_coding	retained_intron	CCT2-211	2	FALSE	FALSE	FALSE
45325	ENST00000247833.12	413.97	0.517516	0.119364	1.25758e-05	7.40098e-05	SMG1i	ENSG00000127328.22	RAB3IP	protein_coding	protein_coding	RAB3IP-201	1	TRUE	TRUE	TRUE
45326	ENST00000417413.7	195.509	0.664176	0.23199	0.00307251	0.00999338	SMG1i	ENSG00000127328.22	RAB3IP	protein_coding	nonsense_mediated_decay	RAB3IP-205	1	FALSE	FALSE	FALSE
45327	ENST00000483530.6	72.0833	-0.702559	1.03736	0.103152	0.191041	SMG1i	ENSG00000127328.22	RAB3IP	protein_coding	protein_coding	RAB3IP-207	1	FALSE	TRUE	FALSE
45328	ENST00000378809.8	10.6875	2.00702	1.65477	0.00943951	0.0262568	SMG1i	ENSG00000127328.22	RAB3IP	protein_coding	nonsense_mediated_decay	RAB3IP-203	5	FALSE	FALSE	FALSE
45329	ENST00000551641.5	39.1941	0.527192	0.606705	0.292166	0.428662	SMG1i	ENSG00000127328.22	RAB3IP	protein_coding	protein_coding	RAB3IP-215	1	FALSE	TRUE	FALSE
45330	ENST00000526994.6	9.30633	-0.754786	0.935052	0.179081	0.295422	SMG1i	ENSG00000127328.22	RAB3IP	protein_coding	protein_coding	RAB3IP-208	3	FALSE	FALSE	FALSE
45331	ENST00000550847.1	33.381	0.546454	0.968505	0.167061	0.279801	SMG1i	ENSG00000127328.22	RAB3IP	protein_coding	protein_coding	RAB3IP-214	3	FALSE	TRUE	FALSE
45332	ENST00000656495.3	17.7857	-0.965917	0.493026	0.0243583	0.0584877	SMG1i	ENSG00000257815.9	PRANCR	lncRNA	lncRNA	PRANCR-206	NA	FALSE	TRUE	FALSE
45333	ENST00000553135.3	13.9219	-0.858936	0.613057	0.079152	0.154379	SMG1i	ENSG00000257815.9	PRANCR	lncRNA	lncRNA	PRANCR-205	2	FALSE	FALSE	FALSE
45334	ENST00000686072.1	16.3815	-0.458225	1.07653	0.135245	0.237248	SMG1i	ENSG00000257815.9	PRANCR	lncRNA	lncRNA	PRANCR-211	NA	FALSE	TRUE	FALSE
45335	ENST00000670041.1	58.1525	-0.279066	0.984587	0.214016	0.33911	SMG1i	ENSG00000257815.9	PRANCR	lncRNA	lncRNA	PRANCR-208	NA	FALSE	FALSE	FALSE
45336	ENST00000549651.1	27.2393	0.101969	0.939664	0.669343	0.768266	SMG1i	ENSG00000257815.9	PRANCR	lncRNA	lncRNA	PRANCR-202	2	FALSE	FALSE	FALSE
45337	ENST00000552324.1	29.3107	-0.713785	0.477308	0.0826002	0.159764	SMG1i	ENSG00000257139.1	LINC02821	lncRNA	lncRNA	LINC02821-201	4	TRUE	TRUE	FALSE
45338	ENST00000418359.7	47.5293	-0.165703	0.767562	0.673429	0.771291	SMG1i	ENSG00000111596.14	CNOT2	protein_coding	protein_coding	CNOT2-202	1	FALSE	TRUE	FALSE
45339	ENST00000550160.5	143.839	2.10233	0.272587	2.11678e-15	4.15541e-14	SMG1i	ENSG00000111596.14	CNOT2	protein_coding	protein_coding	CNOT2-223	5	FALSE	FALSE	FALSE
45340	ENST00000550641.6	101.745	-0.369357	0.237803	0.108064	0.198389	SMG1i	ENSG00000111596.14	CNOT2	protein_coding	protein_coding	CNOT2-225	5	FALSE	FALSE	TRUE
45341	ENST00000229195.8	2442.02	-0.308027	0.0505339	1.02411e-09	1.12211e-08	SMG1i	ENSG00000111596.14	CNOT2	protein_coding	protein_coding	CNOT2-201	1	TRUE	TRUE	FALSE
45342	ENST00000548159.5	15.5312	0.309133	0.881986	0.388978	0.527192	SMG1i	ENSG00000111596.14	CNOT2	protein_coding	protein_coding	CNOT2-209	1	FALSE	FALSE	FALSE
45343	ENST00000548599.5	22.3612	1.04007	0.642974	0.0386569	0.0858745	SMG1i	ENSG00000111596.14	CNOT2	protein_coding	nonsense_mediated_decay	CNOT2-212	5	FALSE	FALSE	FALSE
45344	ENST00000552151.2	62.8004	-0.867566	0.309872	0.00296115	0.00968116	SMG1i	ENSG00000111596.14	CNOT2	protein_coding	protein_coding	CNOT2-235	2	FALSE	FALSE	FALSE
45345	ENST00000550155.5	14.8188	-0.457111	0.780827	0.320753	0.458621	SMG1i	ENSG00000111596.14	CNOT2	protein_coding	retained_intron	CNOT2-222	2	FALSE	FALSE	FALSE
45346	ENST00000551483.5	38.8306	-0.107938	0.426218	0.774311	0.845869	SMG1i	ENSG00000111596.14	CNOT2	protein_coding	protein_coding	CNOT2-231	2	FALSE	TRUE	FALSE
45347	ENST00000549947.1	13.8939	2.0601	0.802198	0.00137573	0.00496104	SMG1i	ENSG00000111596.14	CNOT2	protein_coding	protein_coding_CDS_not_defined	CNOT2-221	5	FALSE	FALSE	FALSE
45348	ENST00000552599.5	18.7499	-0.14029	0.542411	0.746262	0.825781	SMG1i	ENSG00000111596.14	CNOT2	protein_coding	protein_coding	CNOT2-239	2	FALSE	FALSE	FALSE
45349	ENST00000378743.9	2403.69	-0.443904	0.0985381	5.54565e-06	3.49449e-05	SMG1i	ENSG00000133858.17	ZFC3H1	protein_coding	protein_coding	ZFC3H1-201	1	TRUE	TRUE	TRUE
45350	ENST00000552994.5	967.266	-0.220571	0.168594	0.182258	0.299577	SMG1i	ENSG00000133858.17	ZFC3H1	protein_coding	nonsense_mediated_decay	ZFC3H1-212	1	FALSE	FALSE	FALSE
45351	ENST00000550963.1	104.683	-0.367441	0.294356	0.187356	0.306092	SMG1i	ENSG00000133858.17	ZFC3H1	protein_coding	retained_intron	ZFC3H1-209	5	FALSE	FALSE	FALSE
45352	ENST00000551487.1	19.3591	-0.493042	0.594384	0.286197	0.422103	SMG1i	ENSG00000133858.17	ZFC3H1	protein_coding	retained_intron	ZFC3H1-210	3	FALSE	FALSE	FALSE
45353	ENST00000308086.3	226.788	-0.557087	0.204963	0.00526182	0.0159152	SMG1i	ENSG00000173451.7	THAP2	protein_coding	protein_coding	THAP2-201	1	TRUE	TRUE	TRUE
45354	ENST00000547843.1	50.5689	-0.944271	0.335946	0.0026263	0.00871539	SMG1i	ENSG00000173451.7	THAP2	protein_coding	protein_coding	THAP2-202	2	FALSE	TRUE	FALSE
45355	ENST00000266673.10	1237.98	-1.33979	0.230938	1.79706e-09	1.91138e-08	SMG1i	ENSG00000139291.14	TMEM19	protein_coding	protein_coding	TMEM19-201	1	TRUE	TRUE	TRUE
45356	ENST00000550524.5	88.7669	0.213638	0.901508	0.436804	0.572192	SMG1i	ENSG00000139291.14	TMEM19	protein_coding	protein_coding	TMEM19-205	3	FALSE	FALSE	FALSE
45357	ENST00000549735.5	12.7291	-0.424618	1.0503	0.0175743	0.0444201	SMG1i	ENSG00000139291.14	TMEM19	protein_coding	protein_coding	TMEM19-204	2	FALSE	TRUE	FALSE
45358	ENST00000546795.5	20.4433	-0.277897	0.518129	0.516343	0.643628	SMG1i	ENSG00000139291.14	TMEM19	protein_coding	protein_coding	TMEM19-203	2	FALSE	FALSE	FALSE
45359	ENST00000550787.1	92.183	-0.447457	0.290312	0.104243	0.192641	SMG1i	ENSG00000139291.14	TMEM19	protein_coding	protein_coding	TMEM19-206	3	FALSE	FALSE	FALSE
45360	ENST00000261263.5	2143.61	-0.286505	0.0535991	7.73779e-08	6.58953e-07	SMG1i	ENSG00000080371.6	RAB21	protein_coding	protein_coding	RAB21-201	1	TRUE	TRUE	TRUE
45361	ENST00000358546.3	570.061	-0.245925	0.139977	0.0751371	0.148003	SMG1i	ENSG00000080371.6	RAB21	protein_coding	retained_intron	RAB21-202	2	FALSE	FALSE	FALSE
45362	ENST00000482439.6	11.4197	0.66419	0.921559	0.172718	0.287207	SMG1i	ENSG00000121749.16	TBC1D15	protein_coding	protein_coding	TBC1D15-208	5	FALSE	FALSE	FALSE
45363	ENST00000550746.5	399.058	-0.0821968	0.131102	0.524442	0.650198	SMG1i	ENSG00000121749.16	TBC1D15	protein_coding	protein_coding	TBC1D15-217	1	FALSE	TRUE	FALSE
45364	ENST00000472611.6	28.1687	2.93382	0.673195	1.23948e-06	8.72581e-06	SMG1i	ENSG00000121749.16	TBC1D15	protein_coding	nonsense_mediated_decay	TBC1D15-205	3	FALSE	FALSE	FALSE
45365	ENST00000319106.12	24.5094	0.151924	0.895017	0.546779	0.669346	SMG1i	ENSG00000121749.16	TBC1D15	protein_coding	protein_coding	TBC1D15-201	2	FALSE	TRUE	FALSE
45366	ENST00000462788.6	696.44	2.06397	0.358942	7.29742e-10	8.13253e-09	SMG1i	ENSG00000121749.16	TBC1D15	protein_coding	nonsense_mediated_decay	TBC1D15-203	1	FALSE	FALSE	FALSE
45367	ENST00000485960.7	2078.5	0.0490703	0.0823229	0.552753	0.674244	SMG1i	ENSG00000121749.16	TBC1D15	protein_coding	protein_coding	TBC1D15-210	1	TRUE	TRUE	TRUE
45368	ENST00000468049.2	19.4249	4.07687	0.853294	2.98769e-07	2.32154e-06	SMG1i	ENSG00000121749.16	TBC1D15	protein_coding	nonsense_mediated_decay	TBC1D15-204	5	FALSE	FALSE	FALSE
45369	ENST00000546932.5	7.45173	2.84188	1.93842	0.00492028	0.0150287	SMG1i	ENSG00000121749.16	TBC1D15	protein_coding	protein_coding_CDS_not_defined	TBC1D15-214	4	FALSE	FALSE	FALSE
45370	ENST00000548679.5	60.3901	3.09827	0.782765	2.50945e-06	1.67842e-05	SMG1i	ENSG00000121749.16	TBC1D15	protein_coding	protein_coding_CDS_not_defined	TBC1D15-215	3	FALSE	FALSE	FALSE
45371	ENST00000546450.1	45.2497	0.35425	0.354775	0.281571	0.416924	SMG1i	ENSG00000121749.16	TBC1D15	protein_coding	retained_intron	TBC1D15-213	1	FALSE	FALSE	FALSE
45372	ENST00000261180.10	278.716	-0.190121	0.258905	0.444128	0.578953	SMG1i	ENSG00000072657.10	TRHDE	protein_coding	protein_coding	TRHDE-201	1	TRUE	TRUE	TRUE
45373	ENST00000668786.1	83.3223	-0.216255	0.535655	0.618437	0.727733	SMG1i	ENSG00000236333.4	TRHDE-AS1	lncRNA	lncRNA	TRHDE-AS1-223	NA	FALSE	FALSE	FALSE
45374	ENST00000665830.1	45.2359	-0.73327	0.630266	0.139509	0.243153	SMG1i	ENSG00000236333.4	TRHDE-AS1	lncRNA	lncRNA	TRHDE-AS1-218	NA	FALSE	FALSE	FALSE
45375	ENST00000550723.1	19.1835	-0.544185	0.503481	0.202049	0.324323	SMG1i	ENSG00000258123.1	LINC02444	lncRNA	lncRNA	LINC02444-201	1	TRUE	TRUE	FALSE
45376	ENST00000519948.4	6084.39	-0.569885	0.0826374	3.87834e-12	5.59778e-11	SMG1i	ENSG00000253719.4	ATXN7L3B	protein_coding	protein_coding	ATXN7L3B-201	NA	TRUE	TRUE	TRUE
45377	ENST00000409445.8	10.8887	0.266235	0.980571	0.322554	0.460589	SMG1i	ENSG00000180881.21	CAPS2	protein_coding	protein_coding	CAPS2-205	2	FALSE	TRUE	FALSE
45378	ENST00000699294.1	97.0173	1.7526	0.434038	9.54578e-06	5.76555e-05	SMG1i	ENSG00000180881.21	CAPS2	protein_coding	protein_coding	CAPS2-215	NA	TRUE	TRUE	TRUE
45379	ENST00000393284.8	14.6261	-0.0934274	0.946047	0.62784	0.73512	SMG1i	ENSG00000180881.21	CAPS2	protein_coding	protein_coding	CAPS2-203	1	FALSE	TRUE	FALSE
45380	ENST00000328705.7	75.0169	0.272906	0.416251	0.462117	0.595601	SMG1i	ENSG00000180881.21	CAPS2	protein_coding	nonsense_mediated_decay	CAPS2-201	1	FALSE	FALSE	FALSE
45381	ENST00000336815.10	22.148	5.48223	1.70581	3.68824e-05	0.000197561	SMG1i	ENSG00000180881.21	CAPS2	protein_coding	nonsense_mediated_decay	CAPS2-202	1	FALSE	FALSE	FALSE
45382	ENST00000551829.5	12.5957	0.646099	1.14283	0.0467687	0.100581	SMG1i	ENSG00000180881.21	CAPS2	protein_coding	protein_coding	CAPS2-213	4	FALSE	FALSE	FALSE
45383	ENST00000486196.1	130.846	0.878777	0.234908	0.000110266	0.000531249	SMG1i	ENSG00000180881.21	CAPS2	protein_coding	protein_coding_CDS_not_defined	CAPS2-208	4	FALSE	FALSE	FALSE
45384	ENST00000548958.2	120.731	-1.03152	0.300941	0.00028659	0.00124587	SMG1i	ENSG00000180881.21	CAPS2	protein_coding	protein_coding_CDS_not_defined	CAPS2-212	3	FALSE	FALSE	FALSE
45385	ENST00000547320.1	61.3299	-0.010142	0.322938	0.970707	0.981817	SMG1i	ENSG00000180881.21	CAPS2	protein_coding	protein_coding_CDS_not_defined	CAPS2-210	3	FALSE	FALSE	FALSE
45386	ENST00000617300.1	41.8445	-0.466072	0.340207	0.141322	0.245667	SMG1i	ENSG00000273987.1	ENSG00000273987	lncRNA	lncRNA	ENST00000617300	NA	TRUE	TRUE	FALSE
45387	ENST00000550916.6	11.0044	0.0688361	0.523342	0.877039	0.918695	SMG1i	ENSG00000180481.11	GLIPR1L2	protein_coding	protein_coding	GLIPR1L2-204	1	TRUE	TRUE	TRUE
45388	ENST00000378692.7	17.2962	0.812877	1.0744	0.0910229	0.172821	SMG1i	ENSG00000180481.11	GLIPR1L2	protein_coding	protein_coding	GLIPR1L2-202	1	FALSE	TRUE	FALSE
45389	ENST00000320460.8	43.8146	0.623471	0.361323	0.0618429	0.126398	SMG1i	ENSG00000180481.11	GLIPR1L2	protein_coding	protein_coding	GLIPR1L2-201	1	FALSE	TRUE	FALSE
45390	ENST00000266659.8	48.1301	0.398527	0.553065	0.370181	0.508406	SMG1i	ENSG00000139278.10	GLIPR1	protein_coding	protein_coding	GLIPR1-201	1	TRUE	TRUE	TRUE
45391	ENST00000547326.2	542.927	1.70345	0.239056	1.89044e-13	3.09177e-12	SMG1i	ENSG00000257497.2	GLIPR1-AS1	lncRNA	lncRNA	GLIPR1-AS1-201	3	TRUE	TRUE	FALSE
45392	ENST00000229214.9	6234.52	-0.295438	0.0583036	4.41894e-07	3.33557e-06	SMG1i	ENSG00000111615.14	KRR1	protein_coding	protein_coding	KRR1-201	1	TRUE	TRUE	TRUE
45393	ENST00000438169.6	856.948	0.369502	0.186512	0.0423524	0.092601	SMG1i	ENSG00000111615.14	KRR1	protein_coding	protein_coding	KRR1-202	1	FALSE	TRUE	FALSE
45394	ENST00000551070.5	666.213	0.46686	0.130553	0.000307482	0.00132503	SMG1i	ENSG00000111615.14	KRR1	protein_coding	retained_intron	KRR1-205	2	FALSE	FALSE	FALSE
45395	ENST00000550023.5	246.334	0.479779	0.533332	0.259462	0.392439	SMG1i	ENSG00000111615.14	KRR1	protein_coding	retained_intron	KRR1-203	2	FALSE	FALSE	FALSE
45396	ENST00000550898.1	255.329	0.17438	0.157214	0.261854	0.395112	SMG1i	ENSG00000111615.14	KRR1	protein_coding	retained_intron	KRR1-204	2	FALSE	FALSE	FALSE
45397	ENST00000552466.2	40.18	0.491352	0.399472	0.175308	0.290724	SMG1i	ENSG00000258077.2	ENSG00000258077	lncRNA	lncRNA	ENST00000552466	5	FALSE	TRUE	FALSE
45398	ENST00000548702.1	33.348	0.813998	0.5337	0.067555	0.1359	SMG1i	ENSG00000258088.1	ENSG00000258088	lncRNA	lncRNA	ENST00000548702	3	TRUE	TRUE	FALSE
45399	ENST00000602540.5	1714.4	0.158716	0.157652	0.306793	0.444106	SMG1i	ENSG00000139289.14	PHLDA1	protein_coding	protein_coding	PHLDA1-202	1	FALSE	TRUE	TRUE
45400	ENST00000619060.1	139.333	0.0325831	0.744486	0.937875	0.960203	SMG1i	ENSG00000139289.14	PHLDA1	protein_coding	protein_coding	PHLDA1-203	1	FALSE	TRUE	FALSE
45401	ENST00000618691.5	6073.05	-0.646841	0.08515	2.22435e-14	3.97328e-13	SMG1i	ENSG00000187109.15	NAP1L1	protein_coding	protein_coding	NAP1L1-226	1	TRUE	TRUE	TRUE
45402	ENST00000552056.5	6415.8	-0.545468	0.0451353	1.3873e-33	8.79386e-32	SMG1i	ENSG00000187109.15	NAP1L1	protein_coding	protein_coding	NAP1L1-223	5	FALSE	FALSE	FALSE
45403	ENST00000393263.7	10855.1	-0.829223	0.0511557	2.22818e-59	3.55188e-57	SMG1i	ENSG00000187109.15	NAP1L1	protein_coding	protein_coding	NAP1L1-201	1	FALSE	TRUE	TRUE
45404	ENST00000431879.7	1271.97	-0.574846	0.17768	0.000915754	0.00347933	SMG1i	ENSG00000187109.15	NAP1L1	protein_coding	protein_coding	NAP1L1-202	2	FALSE	TRUE	FALSE
45405	ENST00000552147.5	84.9742	-0.0627134	0.923636	0.723286	0.808985	SMG1i	ENSG00000187109.15	NAP1L1	protein_coding	nonsense_mediated_decay	NAP1L1-224	5	FALSE	FALSE	FALSE
45406	ENST00000547773.5	8597.76	-0.424904	0.0627909	1.15319e-11	1.58425e-10	SMG1i	ENSG00000187109.15	NAP1L1	protein_coding	protein_coding	NAP1L1-209	5	FALSE	TRUE	FALSE
45407	ENST00000552013.1	109.172	1.824	0.329267	6.16064e-09	6.13135e-08	SMG1i	ENSG00000187109.15	NAP1L1	protein_coding	retained_intron	NAP1L1-222	2	FALSE	FALSE	FALSE
45408	ENST00000544816.5	834.553	1.78905	0.202045	1.37719e-19	3.90027e-18	SMG1i	ENSG00000187109.15	NAP1L1	protein_coding	protein_coding	NAP1L1-205	2	FALSE	TRUE	FALSE
45409	ENST00000542344.5	384.638	-0.0437149	0.488191	0.907738	0.940267	SMG1i	ENSG00000187109.15	NAP1L1	protein_coding	protein_coding	NAP1L1-204	2	FALSE	TRUE	FALSE
45410	ENST00000535020.6	675.333	1.35416	0.105657	4.98423e-38	3.87054e-36	SMG1i	ENSG00000187109.15	NAP1L1	protein_coding	protein_coding	NAP1L1-203	2	FALSE	TRUE	FALSE
45411	ENST00000549596.5	2810.25	-0.0357912	0.0968102	0.71092	0.799792	SMG1i	ENSG00000187109.15	NAP1L1	protein_coding	protein_coding	NAP1L1-215	2	FALSE	TRUE	FALSE
45412	ENST00000547993.5	61.6093	0.34944	0.364484	0.297729	0.434514	SMG1i	ENSG00000187109.15	NAP1L1	protein_coding	retained_intron	NAP1L1-211	1	FALSE	FALSE	FALSE
45413	ENST00000552342.5	340.577	-0.446287	0.169954	0.00709305	0.0205602	SMG1i	ENSG00000187109.15	NAP1L1	protein_coding	protein_coding	NAP1L1-225	5	FALSE	TRUE	FALSE
45414	ENST00000547529.6	242.257	0.0653625	0.356944	0.844283	0.895959	SMG1i	ENSG00000187109.15	NAP1L1	protein_coding	nonsense_mediated_decay	NAP1L1-207	5	FALSE	FALSE	FALSE
45415	ENST00000548044.5	4862.33	-0.563245	0.157024	0.00025344	0.00111777	SMG1i	ENSG00000187109.15	NAP1L1	protein_coding	protein_coding	NAP1L1-212	5	FALSE	TRUE	FALSE
45416	ENST00000550934.5	237.245	-0.434583	0.898522	0.216005	0.341553	SMG1i	ENSG00000187109.15	NAP1L1	protein_coding	protein_coding	NAP1L1-217	5	FALSE	FALSE	FALSE
45417	ENST00000551992.5	120.276	-0.175766	0.260522	0.481399	0.612626	SMG1i	ENSG00000187109.15	NAP1L1	protein_coding	protein_coding	NAP1L1-221	5	FALSE	FALSE	FALSE
45418	ENST00000548273.5	148.789	-0.71332	0.250983	0.00308	0.0100143	SMG1i	ENSG00000187109.15	NAP1L1	protein_coding	protein_coding	NAP1L1-213	3	FALSE	FALSE	FALSE
45419	ENST00000547704.5	156.437	-0.629449	0.482559	0.124315	0.221913	SMG1i	ENSG00000187109.15	NAP1L1	protein_coding	protein_coding	NAP1L1-208	5	FALSE	FALSE	FALSE
45420	ENST00000551524.5	62.6413	-1.10568	0.347472	0.000660454	0.00260782	SMG1i	ENSG00000187109.15	NAP1L1	protein_coding	protein_coding	NAP1L1-219	2	FALSE	FALSE	FALSE
45421	ENST00000547479.5	20.2441	-0.883762	0.569956	0.0577702	0.119505	SMG1i	ENSG00000187109.15	NAP1L1	protein_coding	protein_coding	NAP1L1-206	5	FALSE	FALSE	FALSE
45422	ENST00000549479.1	22.653	-0.084477	0.542312	0.845803	0.89701	SMG1i	ENSG00000187109.15	NAP1L1	protein_coding	retained_intron	NAP1L1-214	2	FALSE	FALSE	FALSE
45423	ENST00000650064.2	997.513	-0.350999	0.152869	0.0196772	0.048861	SMG1i	ENSG00000179941.9	BBS10	protein_coding	protein_coding	BBS10-201	NA	TRUE	TRUE	TRUE
45424	ENST00000393249.6	842.228	-1.99648	0.185965	9.1173e-28	4.30021e-26	SMG1i	ENSG00000091039.17	OSBPL8	protein_coding	protein_coding	OSBPL8-202	1	FALSE	TRUE	FALSE
45425	ENST00000261183.8	3382.13	-0.591065	0.0942561	3.00818e-10	3.50547e-09	SMG1i	ENSG00000091039.17	OSBPL8	protein_coding	protein_coding	OSBPL8-201	1	TRUE	TRUE	TRUE
45426	ENST00000611266.4	629.753	0.307243	0.9843	0.151539	0.259311	SMG1i	ENSG00000091039.17	OSBPL8	protein_coding	protein_coding	OSBPL8-218	1	FALSE	TRUE	FALSE
45427	ENST00000393250.8	85.5041	-1.06417	0.546221	0.0175586	0.0443893	SMG1i	ENSG00000091039.17	OSBPL8	protein_coding	protein_coding	OSBPL8-203	5	FALSE	TRUE	FALSE
45428	ENST00000702157.1	19.1671	0.199706	0.532601	0.649647	0.753053	SMG1i	ENSG00000257526.3	ENSG00000257526	lncRNA	lncRNA	ENST00000702157	NA	TRUE	TRUE	FALSE
45429	ENST00000485945.1	12.7109	-0.23218	0.548466	0.603899	0.716316	SMG1i	ENSG00000243071.1	ENSG00000243071	processed_pseudogene	processed_pseudogene	ENST00000485945	NA	TRUE	TRUE	FALSE
45430	ENST00000546778.5	68.6039	1.75819	0.374216	5.49921e-07	4.09778e-06	SMG1i	ENSG00000186908.15	ZDHHC17	protein_coding	nonsense_mediated_decay	ZDHHC17-202	2	FALSE	FALSE	FALSE
45431	ENST00000426126.7	2588.8	0.327539	0.0699713	2.66872e-06	1.77536e-05	SMG1i	ENSG00000186908.15	ZDHHC17	protein_coding	protein_coding	ZDHHC17-201	1	TRUE	TRUE	TRUE
45432	ENST00000552453.5	59.5669	2.64717	0.489903	6.3398e-09	6.29556e-08	SMG1i	ENSG00000186908.15	ZDHHC17	protein_coding	nonsense_mediated_decay	ZDHHC17-214	5	FALSE	FALSE	FALSE
45433	ENST00000552693.5	94.111	-0.949457	0.299381	0.000798911	0.0030874	SMG1i	ENSG00000186908.15	ZDHHC17	protein_coding	retained_intron	ZDHHC17-215	3	FALSE	FALSE	FALSE
45434	ENST00000550244.1	13.3635	0.31032	0.675764	0.549354	0.671464	SMG1i	ENSG00000186908.15	ZDHHC17	protein_coding	retained_intron	ZDHHC17-210	3	FALSE	FALSE	FALSE
45435	ENST00000311083.10	920.206	-0.768275	0.112707	6.15e-12	8.72161e-11	SMG1i	ENSG00000175183.10	CSRP2	protein_coding	protein_coding	CSRP2-201	1	TRUE	TRUE	TRUE
45436	ENST00000548783.1	72.861	-0.588964	0.398022	0.100335	0.186803	SMG1i	ENSG00000175183.10	CSRP2	protein_coding	retained_intron	CSRP2-205	1	FALSE	FALSE	FALSE
45437	ENST00000552330.5	13.4759	-0.219489	0.8346	0.553479	0.674805	SMG1i	ENSG00000175183.10	CSRP2	protein_coding	protein_coding	CSRP2-207	3	FALSE	TRUE	FALSE
45438	ENST00000546966.5	65.1126	-0.262728	0.886526	0.393663	0.531708	SMG1i	ENSG00000175183.10	CSRP2	protein_coding	protein_coding	CSRP2-202	3	FALSE	TRUE	TRUE
45439	ENST00000322886.12	4578.41	0.0551536	0.052051	0.287185	0.423147	SMG1i	ENSG00000165891.16	E2F7	protein_coding	protein_coding	E2F7-201	1	TRUE	TRUE	TRUE
45440	ENST00000552907.5	25.302	1.36666	0.675733	0.00997267	0.0275049	SMG1i	ENSG00000165891.16	E2F7	protein_coding	nonsense_mediated_decay	E2F7-207	5	FALSE	FALSE	FALSE
45441	ENST00000551058.1	18.4659	-0.802693	0.55102	0.0785169	0.15337	SMG1i	ENSG00000165891.16	E2F7	protein_coding	protein_coding	E2F7-205	3	FALSE	FALSE	FALSE
45442	ENST00000550042.2	319.931	-0.12878	0.141626	0.355429	0.493994	SMG1i	ENSG00000067798.16	NAV3	protein_coding	protein_coding	NAV3-208	5	FALSE	FALSE	FALSE
45443	ENST00000397909.7	1423.81	-0.359177	0.0781888	3.99509e-06	2.58247e-05	SMG1i	ENSG00000067798.16	NAV3	protein_coding	protein_coding	NAV3-201	1	TRUE	TRUE	FALSE
45444	ENST00000550503.1	29.5492	0.313309	0.555726	0.480439	0.611923	SMG1i	ENSG00000067798.16	NAV3	protein_coding	protein_coding	NAV3-209	5	FALSE	FALSE	FALSE
45445	ENST00000644176.1	68.9773	0.8572	0.6817	0.0814841	0.158093	SMG1i	ENSG00000067798.16	NAV3	protein_coding	protein_coding	NAV3-216	NA	FALSE	TRUE	FALSE
45446	ENST00000552895.5	838.421	-0.317253	0.130617	0.0147864	0.0384286	SMG1i	ENSG00000067798.16	NAV3	protein_coding	protein_coding	NAV3-215	1	FALSE	FALSE	FALSE
45447	ENST00000550788.1	172.611	-0.23715	0.266802	0.351387	0.489943	SMG1i	ENSG00000067798.16	NAV3	protein_coding	protein_coding	NAV3-211	2	FALSE	FALSE	FALSE
45448	ENST00000393240.7	16.6406	0.773007	0.643023	0.11806	0.212863	SMG1i	ENSG00000067715.15	SYT1	protein_coding	protein_coding	SYT1-202	1	FALSE	TRUE	TRUE
45449	ENST00000704697.1	25.5066	-0.210338	0.956528	0.360824	0.499104	SMG1i	ENSG00000067715.15	SYT1	protein_coding	nonsense_mediated_decay	SYT1-214	NA	FALSE	FALSE	FALSE
45450	ENST00000704700.1	324.519	-0.153918	0.91948	0.483979	0.615038	SMG1i	ENSG00000067715.15	SYT1	protein_coding	protein_coding	SYT1-217	NA	FALSE	TRUE	TRUE
45451	ENST00000704702.1	20.0192	-0.00568943	0.948422	0.834763	0.889421	SMG1i	ENSG00000067715.15	SYT1	protein_coding	protein_coding	SYT1-219	NA	FALSE	TRUE	TRUE
45452	ENST00000704704.1	43.7198	-0.0402641	0.940934	0.72176	0.807933	SMG1i	ENSG00000067715.15	SYT1	protein_coding	protein_coding	SYT1-221	NA	FALSE	TRUE	TRUE
45453	ENST00000261205.9	3192.6	-0.607348	0.116996	1.5358e-07	1.24913e-06	SMG1i	ENSG00000067715.15	SYT1	protein_coding	protein_coding	SYT1-201	1	TRUE	TRUE	TRUE
45454	ENST00000704705.1	57.8234	-1.00245	1.64563	0.00136471	0.00492764	SMG1i	ENSG00000067715.15	SYT1	protein_coding	protein_coding	SYT1-222	NA	FALSE	TRUE	TRUE
45455	ENST00000704706.1	53.4091	-1.65727	0.423101	2.15737e-05	0.000121016	SMG1i	ENSG00000067715.15	SYT1	protein_coding	protein_coding	SYT1-223	NA	FALSE	TRUE	TRUE
45456	ENST00000704707.1	19.4112	0.328737	0.757585	0.477802	0.609578	SMG1i	ENSG00000067715.15	SYT1	protein_coding	nonsense_mediated_decay	SYT1-224	NA	FALSE	FALSE	FALSE
45457	ENST00000704710.1	37.8574	-1.92908	0.696698	0.000833472	0.00320506	SMG1i	ENSG00000067715.15	SYT1	protein_coding	protein_coding	SYT1-227	NA	FALSE	TRUE	TRUE
45458	ENST00000704711.1	59.3098	-1.19873	0.349454	0.000237111	0.00105356	SMG1i	ENSG00000067715.15	SYT1	protein_coding	protein_coding	SYT1-228	NA	FALSE	TRUE	FALSE
45459	ENST00000704714.1	16.3686	0.75499	0.83343	0.184818	0.302803	SMG1i	ENSG00000067715.15	SYT1	protein_coding	protein_coding	SYT1-231	NA	FALSE	TRUE	TRUE
45460	ENST00000550268.2	38.3238	0.719585	0.420462	0.055795	0.116141	SMG1i	ENSG00000257894.2	ENSG00000257894	lncRNA	lncRNA	ENST00000550268	2	FALSE	TRUE	FALSE
45461	ENST00000548075.5	107.081	0.409428	0.359702	0.214629	0.339847	SMG1i	ENSG00000177425.11	PAWR	protein_coding	protein_coding_CDS_not_defined	PAWR-205	4	FALSE	FALSE	FALSE
45462	ENST00000550603.1	21.976	1.02428	0.949564	0.0591354	0.121826	SMG1i	ENSG00000177425.11	PAWR	protein_coding	protein_coding	PAWR-209	5	FALSE	FALSE	FALSE
45463	ENST00000328827.9	8571.65	-0.934597	0.0721832	1.27284e-38	1.01237e-36	SMG1i	ENSG00000177425.11	PAWR	protein_coding	protein_coding	PAWR-201	1	TRUE	TRUE	TRUE
45464	ENST00000549050.1	177.211	-1.01671	0.33086	0.000949917	0.00359322	SMG1i	ENSG00000177425.11	PAWR	protein_coding	protein_coding_CDS_not_defined	PAWR-207	5	FALSE	FALSE	FALSE
45465	ENST00000547699.1	325.756	0.1857	0.284295	0.494721	0.624926	SMG1i	ENSG00000177425.11	PAWR	protein_coding	retained_intron	PAWR-204	2	FALSE	FALSE	FALSE
45466	ENST00000551712.1	395.826	0.746563	0.190123	5.82542e-05	0.000298375	SMG1i	ENSG00000177425.11	PAWR	protein_coding	protein_coding	PAWR-210	3	FALSE	FALSE	FALSE
45467	ENST00000547571.1	14.8549	-1.34895	0.588124	0.00657702	0.019264	SMG1i	ENSG00000177425.11	PAWR	protein_coding	protein_coding_CDS_not_defined	PAWR-203	3	FALSE	FALSE	FALSE
45468	ENST00000552637.1	19.9287	-0.225939	0.607483	0.616891	0.726502	SMG1i	ENSG00000177425.11	PAWR	protein_coding	protein_coding	PAWR-211	2	FALSE	FALSE	FALSE
45469	ENST00000450142.7	4843.23	-0.348479	0.0590955	3.32032e-09	3.42172e-08	SMG1i	ENSG00000058272.19	PPP1R12A	protein_coding	protein_coding	PPP1R12A-203	1	TRUE	TRUE	TRUE
45470	ENST00000437004.6	44.3405	0.0257705	0.813424	0.94694	0.966472	SMG1i	ENSG00000058272.19	PPP1R12A	protein_coding	protein_coding	PPP1R12A-202	1	FALSE	TRUE	FALSE
45471	ENST00000550903.5	19.5545	2.5256	1.54641	0.00247826	0.00828563	SMG1i	ENSG00000058272.19	PPP1R12A	protein_coding	nonsense_mediated_decay	PPP1R12A-217	5	FALSE	FALSE	FALSE
45472	ENST00000550107.5	234.021	-0.0731383	0.255364	0.763293	0.837735	SMG1i	ENSG00000058272.19	PPP1R12A	protein_coding	protein_coding	PPP1R12A-213	1	FALSE	TRUE	FALSE
45473	ENST00000548908.3	24.9847	-0.408722	0.575571	0.36595	0.504273	SMG1i	ENSG00000058272.19	PPP1R12A	protein_coding	retained_intron	PPP1R12A-210	5	FALSE	FALSE	FALSE
45474	ENST00000552892.1	13.9654	-0.475923	0.570762	0.297721	0.434513	SMG1i	ENSG00000058272.19	PPP1R12A	protein_coding	retained_intron	PPP1R12A-220	2	FALSE	FALSE	FALSE
45475	ENST00000553081.5	25.2807	-0.855752	0.441314	0.0292249	0.0680621	SMG1i	ENSG00000058272.19	PPP1R12A	protein_coding	protein_coding	PPP1R12A-221	5	FALSE	FALSE	FALSE
45476	ENST00000547330.5	120.235	-0.732799	0.330883	0.0172168	0.0436787	SMG1i	ENSG00000058272.19	PPP1R12A	protein_coding	protein_coding	PPP1R12A-208	1	FALSE	FALSE	FALSE
45477	ENST00000552885.2	38.3795	-0.199304	0.379924	0.565556	0.684958	SMG1i	ENSG00000257557.2	PPP1R12A-AS1	lncRNA	lncRNA	PPP1R12A-AS1-201	3	TRUE	TRUE	FALSE
45478	ENST00000646859.1	14.659	-0.00199276	0.937857	0.929887	0.954844	SMG1i	ENSG00000165899.12	OTOGL	protein_coding	protein_coding	OTOGL-208	NA	FALSE	TRUE	FALSE
45479	ENST00000547103.7	54.2781	0.218904	0.942534	0.435093	0.570683	SMG1i	ENSG00000165899.12	OTOGL	protein_coding	protein_coding	OTOGL-203	5	TRUE	TRUE	TRUE
45480	ENST00000552864.6	1040.87	0.285445	0.0827218	0.000545946	0.00220901	SMG1i	ENSG00000111052.8	LIN7A	protein_coding	protein_coding	LIN7A-204	1	TRUE	TRUE	TRUE
45481	ENST00000261203.7	46.326	1.08881	0.356665	0.00104706	0.00390962	SMG1i	ENSG00000111052.8	LIN7A	protein_coding	nonsense_mediated_decay	LIN7A-201	1	FALSE	FALSE	FALSE
45482	ENST00000616449.1	9.31648	-0.248257	0.592151	0.590212	0.705285	SMG1i	ENSG00000111058.8	ACSS3	protein_coding	protein_coding_CDS_not_defined	ACSS3-208	NA	FALSE	FALSE	FALSE
45483	ENST00000541017.5	85.4706	0.0637056	0.943381	0.657823	0.759437	SMG1i	ENSG00000139220.17	PPFIA2	protein_coding	protein_coding	PPFIA2-204	2	FALSE	TRUE	FALSE
45484	ENST00000333447.11	470.512	-0.653799	0.127721	2.3146e-07	1.83226e-06	SMG1i	ENSG00000139220.17	PPFIA2	protein_coding	protein_coding	PPFIA2-201	5	FALSE	TRUE	FALSE
45485	ENST00000549396.6	596.291	0.341328	0.261903	0.171645	0.285851	SMG1i	ENSG00000139220.17	PPFIA2	protein_coding	protein_coding	PPFIA2-216	1	TRUE	TRUE	FALSE
45486	ENST00000550584.6	828.756	0.504026	0.289415	0.0638625	0.129767	SMG1i	ENSG00000139220.17	PPFIA2	protein_coding	protein_coding	PPFIA2-220	1	FALSE	TRUE	FALSE
45487	ENST00000549325.5	422.65	-0.594748	0.203107	0.00258703	0.00860358	SMG1i	ENSG00000139220.17	PPFIA2	protein_coding	protein_coding	PPFIA2-214	5	FALSE	TRUE	FALSE
45488	ENST00000545296.6	51.7761	0.89513	0.370682	0.00872565	0.0245596	SMG1i	ENSG00000139220.17	PPFIA2	protein_coding	protein_coding_CDS_not_defined	PPFIA2-206	5	FALSE	FALSE	FALSE
45489	ENST00000551461.5	48.7763	0.0960444	0.968458	0.00896478	0.0251143	SMG1i	ENSG00000139220.17	PPFIA2	protein_coding	nonsense_mediated_decay	PPFIA2-224	2	FALSE	FALSE	FALSE
45490	ENST00000407050.8	47.8423	-0.509804	0.990133	0.143617	0.248737	SMG1i	ENSG00000139220.17	PPFIA2	protein_coding	protein_coding	PPFIA2-202	2	FALSE	TRUE	FALSE
45491	ENST00000552948.5	31.9445	-0.844512	0.732006	0.0949038	0.178687	SMG1i	ENSG00000139220.17	PPFIA2	protein_coding	protein_coding	PPFIA2-227	1	FALSE	TRUE	FALSE
45492	ENST00000550018.5	37.1325	0.740207	1.31815	0.00133243	0.00482658	SMG1i	ENSG00000139220.17	PPFIA2	protein_coding	protein_coding	PPFIA2-218	4	FALSE	FALSE	FALSE
45493	ENST00000547180.1	11.9544	-0.14229	0.511394	0.739386	0.820712	SMG1i	ENSG00000139220.17	PPFIA2	protein_coding	retained_intron	PPFIA2-207	5	FALSE	FALSE	FALSE
45494	ENST00000551442.5	15.091	1.31875	1.10057	0.0344427	0.0779341	SMG1i	ENSG00000139220.17	PPFIA2	protein_coding	protein_coding	PPFIA2-223	4	FALSE	FALSE	FALSE
45495	ENST00000256151.8	227.785	-0.109561	0.321381	0.712377	0.800864	SMG1i	ENSG00000133773.12	CCDC59	protein_coding	protein_coding	CCDC59-201	1	TRUE	TRUE	TRUE
45496	ENST00000550589.1	97.2159	0.171074	0.441887	0.658179	0.759744	SMG1i	ENSG00000133773.12	CCDC59	protein_coding	retained_intron	CCDC59-204	2	FALSE	FALSE	FALSE
45497	ENST00000548126.1	1222.28	-0.0758317	0.132397	0.56077	0.68099	SMG1i	ENSG00000133773.12	CCDC59	protein_coding	protein_coding_CDS_not_defined	CCDC59-203	2	FALSE	FALSE	FALSE
45498	ENST00000552606.1	434.716	-0.17584	0.194091	0.35029	0.488846	SMG1i	ENSG00000133773.12	CCDC59	protein_coding	retained_intron	CCDC59-207	2	FALSE	FALSE	FALSE
45499	ENST00000248306.8	245.03	0.562863	0.18555	0.00195164	0.00673053	SMG1i	ENSG00000127720.8	METTL25	protein_coding	protein_coding	METTL25-201	1	TRUE	TRUE	TRUE
45500	ENST00000550058.1	12.2732	7.26704	2.88745	1.09458e-05	6.523e-05	SMG1i	ENSG00000127720.8	METTL25	protein_coding	protein_coding	METTL25-207	5	FALSE	FALSE	FALSE
45501	ENST00000321196.8	5338.11	-0.211277	0.0563539	0.000171778	0.000789453	SMG1i	ENSG00000179104.9	TMTC2	protein_coding	protein_coding	TMTC2-201	1	TRUE	TRUE	TRUE
45502	ENST00000548305.5	154.573	-1.2331	0.363729	0.000236844	0.0010525	SMG1i	ENSG00000179104.9	TMTC2	protein_coding	protein_coding	TMTC2-203	1	FALSE	TRUE	FALSE
45503	ENST00000546590.2	646.051	-0.299359	0.340314	0.335946	0.474134	SMG1i	ENSG00000179104.9	TMTC2	protein_coding	nonsense_mediated_decay	TMTC2-202	1	FALSE	FALSE	FALSE
45504	ENST00000266682.10	2920.52	-0.112425	0.0845303	0.178475	0.294672	SMG1i	ENSG00000072041.18	SLC6A15	protein_coding	protein_coding	SLC6A15-201	1	TRUE	TRUE	TRUE
45505	ENST00000681939.1	34.6366	-0.141109	0.789328	0.705543	0.79565	SMG1i	ENSG00000072041.18	SLC6A15	protein_coding	retained_intron	SLC6A15-244	NA	FALSE	FALSE	FALSE
45506	ENST00000681953.1	68.8093	-10.8466	3.13253	6.70892e-13	1.0409e-11	SMG1i	ENSG00000072041.18	SLC6A15	protein_coding	retained_intron	SLC6A15-245	NA	FALSE	FALSE	FALSE
45507	ENST00000680780.1	34.0949	9.06461	2.89836	3.51116e-09	3.60658e-08	SMG1i	ENSG00000072041.18	SLC6A15	protein_coding	nonsense_mediated_decay	SLC6A15-231	NA	FALSE	FALSE	FALSE
45508	ENST00000680187.1	35.8492	9.34034	2.93835	2.09934e-09	2.2148e-08	SMG1i	ENSG00000072041.18	SLC6A15	protein_coding	nonsense_mediated_decay	SLC6A15-224	NA	FALSE	FALSE	FALSE
45509	ENST00000679989.1	33.03	-0.309774	1.00393	0.00657994	0.0192718	SMG1i	ENSG00000072041.18	SLC6A15	protein_coding	nonsense_mediated_decay	SLC6A15-222	NA	FALSE	FALSE	FALSE
45510	ENST00000680379.1	57.4219	-0.175466	0.948624	0.403812	0.541332	SMG1i	ENSG00000072041.18	SLC6A15	protein_coding	protein_coding	SLC6A15-227	NA	FALSE	TRUE	FALSE
45511	ENST00000552192.5	160.143	0.0540773	0.88369	0.848592	0.898877	SMG1i	ENSG00000072041.18	SLC6A15	protein_coding	protein_coding	SLC6A15-211	2	FALSE	TRUE	FALSE
45512	ENST00000679363.1	18.6731	7.89673	2.86843	8.90213e-07	6.42319e-06	SMG1i	ENSG00000072041.18	SLC6A15	protein_coding	nonsense_mediated_decay	SLC6A15-212	NA	FALSE	FALSE	FALSE
45513	ENST00000679956.1	75.8013	-0.80768	0.45693	0.0411676	0.0904713	SMG1i	ENSG00000072041.18	SLC6A15	protein_coding	retained_intron	SLC6A15-221	NA	FALSE	FALSE	FALSE
45514	ENST00000680676.1	31.3902	0.82176	0.469547	0.0453386	0.098041	SMG1i	ENSG00000072041.18	SLC6A15	protein_coding	retained_intron	SLC6A15-229	NA	FALSE	FALSE	FALSE
45515	ENST00000681688.1	59.3255	-3.11882	1.04579	7.65071e-05	0.000382025	SMG1i	ENSG00000072041.18	SLC6A15	protein_coding	protein_coding	SLC6A15-242	NA	FALSE	TRUE	FALSE
45516	ENST00000680714.1	61.0883	0.521689	1.11287	0.0018866	0.00653506	SMG1i	ENSG00000072041.18	SLC6A15	protein_coding	protein_coding	SLC6A15-230	NA	FALSE	TRUE	FALSE
45517	ENST00000450363.4	2502.87	-0.701095	0.0735635	1.05934e-21	3.48163e-20	SMG1i	ENSG00000072041.18	SLC6A15	protein_coding	protein_coding	SLC6A15-203	1	FALSE	TRUE	FALSE
45518	ENST00000681281.1	100.055	-0.538613	0.234999	0.0177807	0.0448638	SMG1i	ENSG00000072041.18	SLC6A15	protein_coding	protein_coding	SLC6A15-237	NA	FALSE	TRUE	FALSE
45519	ENST00000681628.1	117.143	-1.89698	0.342109	4.93982e-09	4.97465e-08	SMG1i	ENSG00000072041.18	SLC6A15	protein_coding	retained_intron	SLC6A15-241	NA	FALSE	FALSE	FALSE
45520	ENST00000680067.1	79.1141	1.17236	0.399542	0.00124575	0.00455096	SMG1i	ENSG00000072041.18	SLC6A15	protein_coding	retained_intron	SLC6A15-223	NA	FALSE	FALSE	FALSE
45521	ENST00000525971.6	27.8191	-0.296725	0.871308	0.394051	0.532052	SMG1i	ENSG00000133640.20	LRRIQ1	protein_coding	retained_intron	LRRIQ1-203	5	FALSE	FALSE	FALSE
45522	ENST00000393217.7	16.9779	4.57145	1.56071	9.07057e-05	0.000445346	SMG1i	ENSG00000133640.20	LRRIQ1	protein_coding	protein_coding	LRRIQ1-202	1	TRUE	TRUE	TRUE
45523	ENST00000316824.4	432.336	-0.463473	0.133807	0.000459556	0.00189457	SMG1i	ENSG00000180318.4	ALX1	protein_coding	protein_coding	ALX1-201	1	TRUE	TRUE	TRUE
45524	ENST00000361228.5	9.56507	-0.158101	0.790559	0.690197	0.78422	SMG1i	ENSG00000198774.5	RASSF9	protein_coding	protein_coding	RASSF9-201	1	TRUE	TRUE	TRUE
45525	ENST00000256010.7	79.0727	0.887569	0.596647	0.0570905	0.118342	SMG1i	ENSG00000133636.11	NTS	protein_coding	protein_coding	NTS-201	1	TRUE	TRUE	TRUE
45526	ENST00000548651.6	37.0005	-0.0521289	0.939652	0.673043	0.770966	SMG1i	ENSG00000182050.14	MGAT4C	protein_coding	protein_coding	MGAT4C-202	5	FALSE	TRUE	TRUE
45527	ENST00000611864.5	43.9185	-0.0837259	0.945609	0.503607	0.632651	SMG1i	ENSG00000182050.14	MGAT4C	protein_coding	protein_coding	MGAT4C-209	5	TRUE	TRUE	TRUE
45528	ENST00000620241.5	28.782	-1.89725	0.74826	0.00143753	0.00515414	SMG1i	ENSG00000182050.14	MGAT4C	protein_coding	protein_coding	MGAT4C-210	2	FALSE	TRUE	TRUE
45529	ENST00000550333.5	482.636	1.25664	0.240703	5.92e-08	5.11796e-07	SMG1i	ENSG00000133641.18	C12orf29	protein_coding	nonsense_mediated_decay	C12orf29-207	1	FALSE	FALSE	FALSE
45530	ENST00000552121.5	39.9035	1.801	0.719819	0.00151726	0.00540334	SMG1i	ENSG00000133641.18	C12orf29	protein_coding	nonsense_mediated_decay	C12orf29-208	1	FALSE	FALSE	FALSE
45531	ENST00000356891.4	1314.9	-0.520625	0.0815041	1.42164e-10	1.72006e-09	SMG1i	ENSG00000133641.18	C12orf29	protein_coding	protein_coding	C12orf29-201	1	TRUE	TRUE	TRUE
45532	ENST00000552847.5	16.8348	1.51806	1.08939	0.0208916	0.0514084	SMG1i	ENSG00000133641.18	C12orf29	protein_coding	nonsense_mediated_decay	C12orf29-210	3	FALSE	FALSE	FALSE
45533	ENST00000453037.7	406.325	1.90165	0.304253	5.54334e-11	7.04896e-10	SMG1i	ENSG00000133641.18	C12orf29	protein_coding	nonsense_mediated_decay	C12orf29-202	2	FALSE	FALSE	FALSE
45534	ENST00000548511.5	56.5162	-0.039275	0.291548	0.886071	0.925027	SMG1i	ENSG00000133641.18	C12orf29	protein_coding	retained_intron	C12orf29-204	2	FALSE	FALSE	FALSE
45535	ENST00000547468.1	34.5257	-0.415137	0.536211	0.340015	0.478314	SMG1i	ENSG00000133641.18	C12orf29	protein_coding	retained_intron	C12orf29-203	2	FALSE	FALSE	FALSE
45536	ENST00000671777.2	107.344	11.0808	3.01819	1.41479e-14	2.57404e-13	SMG1i	ENSG00000198707.17	CEP290	protein_coding	protein_coding_CDS_not_defined	CEP290-209	NA	FALSE	FALSE	FALSE
45537	ENST00000674889.1	18.4164	-0.211631	0.455555	0.595782	0.709708	SMG1i	ENSG00000198707.17	CEP290	protein_coding	retained_intron	CEP290-215	NA	FALSE	FALSE	FALSE
45538	ENST00000676190.1	28.9352	0.0991597	0.968911	0.0111593	0.0302802	SMG1i	ENSG00000198707.17	CEP290	protein_coding	retained_intron	CEP290-229	NA	FALSE	FALSE	FALSE
45539	ENST00000675894.1	33.8963	0.308788	0.937632	0.259169	0.392089	SMG1i	ENSG00000198707.17	CEP290	protein_coding	retained_intron	CEP290-226	NA	FALSE	FALSE	FALSE
45540	ENST00000672647.1	81.4821	0.101809	0.891057	0.671311	0.76974	SMG1i	ENSG00000198707.17	CEP290	protein_coding	retained_intron	CEP290-212	NA	FALSE	FALSE	FALSE
45541	ENST00000676363.1	74.9484	-0.253276	0.322565	0.401548	0.53911	SMG1i	ENSG00000198707.17	CEP290	protein_coding	retained_intron	CEP290-232	NA	FALSE	FALSE	FALSE
45542	ENST00000552810.6	1062.23	-0.174781	0.933893	0.40654	0.543783	SMG1i	ENSG00000198707.17	CEP290	protein_coding	protein_coding	CEP290-207	1	TRUE	TRUE	TRUE
45543	ENST00000674971.1	621.311	1.43919	0.605012	0.00245317	0.00821626	SMG1i	ENSG00000198707.17	CEP290	protein_coding	nonsense_mediated_decay	CEP290-216	NA	FALSE	FALSE	FALSE
45544	ENST00000673058.2	284.418	2.48762	0.193547	1.17574e-38	9.37105e-37	SMG1i	ENSG00000198707.17	CEP290	protein_coding	protein_coding	CEP290-213	NA	FALSE	TRUE	FALSE
45545	ENST00000309041.12	38.0976	0.384178	1.04171	0.152011	0.259942	SMG1i	ENSG00000198707.17	CEP290	protein_coding	protein_coding	CEP290-201	5	FALSE	TRUE	FALSE
45546	ENST00000675794.1	755.853	5.07404	2.46855	0.000105238	0.000509597	SMG1i	ENSG00000198707.17	CEP290	protein_coding	nonsense_mediated_decay	CEP290-224	NA	FALSE	FALSE	FALSE
45547	ENST00000675408.1	37.7747	-9.4705	3.1155	8.50223e-09	8.29571e-08	SMG1i	ENSG00000198707.17	CEP290	protein_coding	protein_coding	CEP290-220	NA	FALSE	TRUE	FALSE
45548	ENST00000675230.1	162.934	6.28096	2.99671	1.25732e-06	8.83901e-06	SMG1i	ENSG00000198707.17	CEP290	protein_coding	protein_coding	CEP290-218	NA	FALSE	TRUE	FALSE
45549	ENST00000675628.1	97.6296	-0.0657427	0.965898	0.00474233	0.014558	SMG1i	ENSG00000198707.17	CEP290	protein_coding	retained_intron	CEP290-223	NA	FALSE	FALSE	FALSE
45550	ENST00000676448.1	234.797	5.53656	0.702462	5.40486e-17	1.22749e-15	SMG1i	ENSG00000198707.17	CEP290	protein_coding	nonsense_mediated_decay	CEP290-234	NA	FALSE	FALSE	FALSE
45551	ENST00000604024.5	53.4059	0.983338	0.560589	0.0316565	0.0727254	SMG1i	ENSG00000198707.17	CEP290	protein_coding	protein_coding	CEP290-208	1	FALSE	FALSE	FALSE
45552	ENST00000547926.7	19.8462	4.70685	1.32809	2.19493e-05	0.000122904	SMG1i	ENSG00000198707.17	CEP290	protein_coding	nonsense_mediated_decay	CEP290-204	1	FALSE	FALSE	FALSE
45553	ENST00000676351.1	12.2485	0.860104	0.793767	0.104549	0.193117	SMG1i	ENSG00000198707.17	CEP290	protein_coding	nonsense_mediated_decay	CEP290-231	NA	FALSE	FALSE	FALSE
45554	ENST00000552770.3	16.1473	-0.788348	1.0971	0.0828509	0.160155	SMG1i	ENSG00000198707.17	CEP290	protein_coding	protein_coding	CEP290-206	3	FALSE	TRUE	FALSE
45555	ENST00000266712.11	1795.05	-0.0544941	0.0807419	0.489566	0.62024	SMG1i	ENSG00000139324.12	TMTC3	protein_coding	protein_coding	TMTC3-201	1	TRUE	TRUE	TRUE
45556	ENST00000644744.1	680.231	-1.00502	0.255937	3.79821e-05	0.000202776	SMG1i	ENSG00000049130.16	KITLG	protein_coding	protein_coding	KITLG-205	NA	TRUE	TRUE	TRUE
45557	ENST00000347404.10	80.53	-5.76574	3.53937	5.33024e-06	3.36971e-05	SMG1i	ENSG00000049130.16	KITLG	protein_coding	protein_coding	KITLG-201	1	FALSE	TRUE	FALSE
45558	ENST00000279488.8	28.7557	0.192693	0.397002	0.595393	0.709419	SMG1i	ENSG00000139318.8	DUSP6	protein_coding	protein_coding	DUSP6-201	1	TRUE	TRUE	TRUE
45559	ENST00000549591.1	21.9551	0.0718429	0.463823	0.861146	0.907795	SMG1i	ENSG00000139323.14	POC1B	protein_coding	retained_intron	POC1B-212	1	FALSE	FALSE	FALSE
45560	ENST00000393179.8	124.919	0.482769	0.278089	0.0686831	0.13774	SMG1i	ENSG00000139323.14	POC1B	protein_coding	protein_coding	POC1B-202	1	FALSE	TRUE	FALSE
45561	ENST00000313546.8	769.831	0.216633	0.110655	0.0485891	0.103772	SMG1i	ENSG00000139323.14	POC1B	protein_coding	protein_coding	POC1B-201	1	TRUE	TRUE	TRUE
45562	ENST00000547496.5	41.209	-0.0459666	0.397888	0.897157	0.932734	SMG1i	ENSG00000139323.14	POC1B	protein_coding	nonsense_mediated_decay	POC1B-207	2	FALSE	FALSE	FALSE
45563	ENST00000539190.6	25.5906	0.81462	0.788927	0.115987	0.209927	SMG1i	ENSG00000139323.14	POC1B	protein_coding	retained_intron	POC1B-203	5	FALSE	FALSE	FALSE
45564	ENST00000548729.5	244.52	-0.0750988	0.288103	0.780083	0.850305	SMG1i	ENSG00000259075.6	POC1B-GALNT4	protein_coding	protein_coding	POC1B-GALNT4-202	2	TRUE	TRUE	TRUE
45565	ENST00000529983.3	45.8205	-3.19354	1.64798	0.000545581	0.00220778	SMG1i	ENSG00000257594.4	GALNT4	protein_coding	protein_coding	GALNT4-201	NA	TRUE	TRUE	TRUE
45566	ENST00000605233.3	41.335	-0.581616	0.535049	0.182901	0.300373	SMG1i	ENSG00000270344.4	POC1B-AS1	lncRNA	lncRNA	POC1B-AS1-201	2	TRUE	TRUE	FALSE
45567	ENST00000428670.8	7925.66	-0.386254	0.13618	0.00414847	0.0129602	SMG1i	ENSG00000070961.17	ATP2B1	protein_coding	protein_coding	ATP2B1-202	5	TRUE	TRUE	TRUE
45568	ENST00000551310.2	78.6368	-0.0348768	0.941216	0.74069	0.821771	SMG1i	ENSG00000070961.17	ATP2B1	protein_coding	protein_coding	ATP2B1-207	3	FALSE	TRUE	FALSE
45569	ENST00000705822.1	582.02	-1.45557	0.289696	1.12228e-07	9.34311e-07	SMG1i	ENSG00000070961.17	ATP2B1	protein_coding	protein_coding	ATP2B1-211	NA	FALSE	TRUE	FALSE
45570	ENST00000552275.1	11.968	0.610534	0.548568	0.181226	0.298322	SMG1i	ENSG00000070961.17	ATP2B1	protein_coding	retained_intron	ATP2B1-208	2	FALSE	FALSE	FALSE
45571	ENST00000551009.5	15.7639	0.0218978	0.692652	0.964183	0.977931	SMG1i	ENSG00000070961.17	ATP2B1	protein_coding	retained_intron	ATP2B1-206	3	FALSE	FALSE	FALSE
45572	ENST00000705786.1	28.3872	0.609098	0.818374	0.220548	0.347052	SMG1i	ENSG00000070961.17	ATP2B1	protein_coding	protein_coding	ATP2B1-210	NA	FALSE	FALSE	FALSE
45573	ENST00000605386.1	37.9532	-1.51872	0.422616	8.63887e-05	0.000426324	SMG1i	ENSG00000271614.1	ATP2B1-AS1	lncRNA	lncRNA	ATP2B1-AS1-201	NA	TRUE	TRUE	FALSE
45574	ENST00000266718.5	151.414	-0.0258228	0.359915	0.933743	0.957465	SMG1i	ENSG00000139329.5	LUM	protein_coding	protein_coding	LUM-201	1	TRUE	TRUE	TRUE
45575	ENST00000256015.5	723.414	-0.790293	0.127407	3.57682e-10	4.13432e-09	SMG1i	ENSG00000133639.6	BTG1	protein_coding	protein_coding	BTG1-201	1	TRUE	TRUE	TRUE
45576	ENST00000673901.1	1660.41	-0.632065	0.191397	0.000684095	0.00269076	SMG1i	ENSG00000133639.6	BTG1	protein_coding	protein_coding_CDS_not_defined	BTG1-203	NA	FALSE	FALSE	FALSE
45577	ENST00000322349.13	3433.06	0.385148	0.0793019	1.06322e-06	7.5639e-06	SMG1i	ENSG00000102189.17	EEA1	protein_coding	protein_coding	EEA1-201	1	TRUE	TRUE	TRUE
45578	ENST00000549790.1	6.01756	1.22391	1.74963	0.022633	0.0550021	SMG1i	ENSG00000102189.17	EEA1	protein_coding	protein_coding	EEA1-204	4	FALSE	FALSE	FALSE
45579	ENST00000415493.7	266.135	-0.863007	0.283921	0.00129351	0.00470474	SMG1i	ENSG00000173598.14	NUDT4	protein_coding	protein_coding	NUDT4-202	1	TRUE	TRUE	FALSE
45580	ENST00000549992.5	3605.82	-0.556149	0.0912485	8.63686e-10	9.5492e-09	SMG1i	ENSG00000173598.14	NUDT4	protein_coding	protein_coding	NUDT4-206	1	FALSE	TRUE	FALSE
45581	ENST00000318066.7	1433.1	-1.17507	0.0814286	1.41459e-47	1.61638e-45	SMG1i	ENSG00000177889.10	UBE2N	protein_coding	protein_coding	UBE2N-201	1	TRUE	TRUE	TRUE
45582	ENST00000550657.1	3926.47	-0.561332	0.0669739	4.44812e-17	1.01785e-15	SMG1i	ENSG00000177889.10	UBE2N	protein_coding	protein_coding	UBE2N-205	2	FALSE	TRUE	FALSE
45583	ENST00000549833.1	2728.19	-0.467424	0.0462327	4.46819e-24	1.69654e-22	SMG1i	ENSG00000177889.10	UBE2N	protein_coding	protein_coding	UBE2N-204	3	FALSE	TRUE	FALSE
45584	ENST00000549490.1	225.265	1.34452	0.395045	0.000183616	0.000838805	SMG1i	ENSG00000177889.10	UBE2N	protein_coding	nonsense_mediated_decay	UBE2N-203	2	FALSE	FALSE	FALSE
45585	ENST00000552442.1	460.628	-0.495061	0.23606	0.0290189	0.0676522	SMG1i	ENSG00000177889.10	UBE2N	protein_coding	protein_coding	UBE2N-206	5	FALSE	TRUE	FALSE
45586	ENST00000549982.6	693.855	-0.560056	0.294407	0.04181	0.0916115	SMG1i	ENSG00000198015.14	MRPL42	protein_coding	protein_coding	MRPL42-206	1	TRUE	TRUE	TRUE
45587	ENST00000552217.6	632.23	-0.381507	0.133019	0.00381768	0.0120599	SMG1i	ENSG00000198015.14	MRPL42	protein_coding	protein_coding	MRPL42-208	2	FALSE	TRUE	TRUE
45588	ENST00000552326.5	14.4262	0.433514	1.03073	0.0549001	0.114623	SMG1i	ENSG00000198015.14	MRPL42	protein_coding	protein_coding_CDS_not_defined	MRPL42-209	4	FALSE	FALSE	FALSE
45589	ENST00000393128.8	1099.34	-1.13583	0.138498	9.25299e-17	2.06848e-15	SMG1i	ENSG00000198015.14	MRPL42	protein_coding	protein_coding	MRPL42-202	3	FALSE	TRUE	FALSE
45590	ENST00000547098.5	182.363	-0.601667	0.294702	0.0302529	0.0700159	SMG1i	ENSG00000198015.14	MRPL42	protein_coding	protein_coding	MRPL42-203	3	FALSE	TRUE	FALSE
45591	ENST00000358678.7	806.26	-0.00215063	0.127332	0.985092	0.990831	SMG1i	ENSG00000198015.14	MRPL42	protein_coding	nonsense_mediated_decay	MRPL42-201	1	FALSE	FALSE	FALSE
45592	ENST00000551396.5	36.0204	1.08584	1.88117	0.000904065	0.00344063	SMG1i	ENSG00000198015.14	MRPL42	protein_coding	nonsense_mediated_decay	MRPL42-207	5	FALSE	FALSE	FALSE
45593	ENST00000549561.6	633.57	-0.755432	0.204827	0.000144288	0.000675312	SMG1i	ENSG00000198015.14	MRPL42	protein_coding	nonsense_mediated_decay	MRPL42-205	3	FALSE	FALSE	FALSE
45594	ENST00000548545.1	8.62175	-0.537568	1.06065	0.0750162	0.147827	SMG1i	ENSG00000198015.14	MRPL42	protein_coding	protein_coding	MRPL42-204	2	FALSE	TRUE	FALSE
45595	ENST00000552938.1	320.991	-0.883204	0.206886	1.12099e-05	6.66409e-05	SMG1i	ENSG00000198015.14	MRPL42	protein_coding	protein_coding_CDS_not_defined	MRPL42-210	2	FALSE	FALSE	FALSE
45596	ENST00000500986.6	283.587	1.62169	0.377965	3.22216e-06	2.1112e-05	SMG1i	ENSG00000246985.8	SOCS2-AS1	lncRNA	lncRNA	SOCS2-AS1-202	2	TRUE	TRUE	FALSE
45597	ENST00000668485.1	229.561	2.67558	0.473872	7.07427e-10	7.89549e-09	SMG1i	ENSG00000246985.8	SOCS2-AS1	lncRNA	lncRNA	SOCS2-AS1-206	NA	FALSE	TRUE	FALSE
45598	ENST00000499137.6	107.425	0.770612	0.295674	0.00591997	0.0176195	SMG1i	ENSG00000246985.8	SOCS2-AS1	lncRNA	lncRNA	SOCS2-AS1-201	1	FALSE	TRUE	FALSE
45599	ENST00000662875.1	98.9205	0.955027	1.66077	5.53595e-05	0.000285172	SMG1i	ENSG00000246985.8	SOCS2-AS1	lncRNA	lncRNA	SOCS2-AS1-205	NA	FALSE	TRUE	FALSE
45600	ENST00000547845.5	17.1645	0.873995	1.39721	0.014119	0.0369549	SMG1i	ENSG00000246985.8	SOCS2-AS1	lncRNA	retained_intron	SOCS2-AS1-203	5	FALSE	FALSE	FALSE
45601	ENST00000551626.1	58.7172	0.568759	0.978397	0.149832	0.25699	SMG1i	ENSG00000246985.8	SOCS2-AS1	lncRNA	lncRNA	SOCS2-AS1-204	4	FALSE	TRUE	FALSE
45602	ENST00000340600.6	33.5785	-0.29394	0.762515	0.49171	0.622236	SMG1i	ENSG00000120833.14	SOCS2	protein_coding	protein_coding	SOCS2-201	1	FALSE	TRUE	TRUE
45603	ENST00000549206.5	976.835	-0.733012	0.178384	2.53094e-05	0.000139935	SMG1i	ENSG00000120833.14	SOCS2	protein_coding	protein_coding	SOCS2-207	3	FALSE	TRUE	TRUE
45604	ENST00000536696.6	246.08	-0.104576	0.291662	0.702896	0.793738	SMG1i	ENSG00000120833.14	SOCS2	protein_coding	protein_coding	SOCS2-202	2	FALSE	TRUE	TRUE
45605	ENST00000549122.5	616.497	0.00472491	0.220269	0.980673	0.988144	SMG1i	ENSG00000120833.14	SOCS2	protein_coding	protein_coding	SOCS2-206	1	FALSE	TRUE	TRUE
45606	ENST00000622746.4	118.309	-0.375367	0.703301	0.394624	0.532578	SMG1i	ENSG00000120833.14	SOCS2	protein_coding	protein_coding	SOCS2-212	3	FALSE	TRUE	TRUE
45607	ENST00000548537.1	132.328	-1.14559	0.225669	1.71769e-07	1.38587e-06	SMG1i	ENSG00000120833.14	SOCS2	protein_coding	protein_coding	SOCS2-205	2	FALSE	TRUE	FALSE
45608	ENST00000547229.1	38.8533	-0.556818	0.425836	0.141284	0.245618	SMG1i	ENSG00000120833.14	SOCS2	protein_coding	protein_coding	SOCS2-203	2	FALSE	FALSE	FALSE
45609	ENST00000551556.2	218.09	0.449955	0.530299	0.290058	0.426407	SMG1i	ENSG00000120833.14	SOCS2	protein_coding	protein_coding	SOCS2-210	1	TRUE	TRUE	TRUE
45610	ENST00000551883.1	263.226	0.211258	0.276499	0.423032	0.559925	SMG1i	ENSG00000120833.14	SOCS2	protein_coding	protein_coding	SOCS2-211	2	FALSE	FALSE	FALSE
45611	ENST00000548270.1	14.8512	-0.801809	0.728308	0.116642	0.210871	SMG1i	ENSG00000186076.5	ENSG00000186076	processed_pseudogene	processed_pseudogene	ENST00000548270	NA	TRUE	TRUE	FALSE
45612	ENST00000552983.5	24.8158	0.3947	0.431538	0.306134	0.443475	SMG1i	ENSG00000169372.13	CRADD	protein_coding	protein_coding	CRADD-211	5	FALSE	TRUE	FALSE
45613	ENST00000332896.8	589.296	-0.425048	0.164801	0.00863268	0.0243342	SMG1i	ENSG00000169372.13	CRADD	protein_coding	protein_coding	CRADD-201	1	TRUE	TRUE	TRUE
45614	ENST00000548483.5	8.67801	-0.246146	0.768175	0.569945	0.688458	SMG1i	ENSG00000169372.13	CRADD	protein_coding	protein_coding	CRADD-205	2	FALSE	TRUE	FALSE
45615	ENST00000550287.1	67.9397	-2.54655	0.614461	2.34675e-06	1.57812e-05	SMG1i	ENSG00000258274.1	CRADD-AS1	lncRNA	lncRNA	CRADD-AS1-201	2	TRUE	TRUE	FALSE
45616	ENST00000551941.1	13.0066	0.970556	0.835378	0.0793165	0.154616	SMG1i	ENSG00000258365.1	ENSG00000258365	lncRNA	lncRNA	ENST00000551941	2	FALSE	TRUE	FALSE
45617	ENST00000552632.5	86.4276	2.87171	0.637686	2.74472e-07	2.14621e-06	SMG1i	ENSG00000173588.16	CEP83	protein_coding	protein_coding	CEP83-213	3	FALSE	FALSE	FALSE
45618	ENST00000397809.10	316.46	0.319557	0.236733	0.162224	0.273318	SMG1i	ENSG00000173588.16	CEP83	protein_coding	protein_coding	CEP83-202	1	TRUE	TRUE	TRUE
45619	ENST00000339839.9	1573.74	0.74246	0.122154	8.25429e-10	9.14898e-09	SMG1i	ENSG00000173588.16	CEP83	protein_coding	protein_coding	CEP83-201	1	FALSE	TRUE	TRUE
45620	ENST00000547232.5	42.0079	1.32575	0.759634	0.0161222	0.0413501	SMG1i	ENSG00000173588.16	CEP83	protein_coding	nonsense_mediated_decay	CEP83-206	1	FALSE	FALSE	FALSE
45621	ENST00000547575.5	158.264	0.0619984	0.203291	0.754888	0.831757	SMG1i	ENSG00000173588.16	CEP83	protein_coding	protein_coding	CEP83-207	2	FALSE	TRUE	FALSE
45622	ENST00000551250.1	53.14	1.8656	0.98911	0.00386287	0.0121833	SMG1i	ENSG00000173588.16	CEP83	protein_coding	protein_coding_CDS_not_defined	CEP83-211	4	FALSE	FALSE	FALSE
45623	ENST00000551078.1	13.2066	-0.21147	0.622509	0.645022	0.749273	SMG1i	ENSG00000173588.16	CEP83	protein_coding	retained_intron	CEP83-210	4	FALSE	FALSE	FALSE
45624	ENST00000551596.1	19.5854	0.463581	0.508907	0.281422	0.416736	SMG1i	ENSG00000173588.16	CEP83	protein_coding	retained_intron	CEP83-212	3	FALSE	FALSE	FALSE
45625	ENST00000623122.1	53.9681	-1.50186	0.433178	0.000130531	0.000617273	SMG1i	ENSG00000278916.1	CEP83-DT	lncRNA	lncRNA	CEP83-DT-201	NA	TRUE	TRUE	FALSE
45626	ENST00000261226.9	212.81	-0.218551	0.243172	0.349653	0.488195	SMG1i	ENSG00000057704.13	TMCC3	protein_coding	protein_coding	TMCC3-201	1	TRUE	TRUE	TRUE
45627	ENST00000552205.6	25.0206	2.06421	0.60725	9.86936e-05	0.000480644	SMG1i	ENSG00000184752.14	NDUFA12	protein_coding	nonsense_mediated_decay	NDUFA12-209	5	FALSE	FALSE	FALSE
45628	ENST00000684171.1	33.6667	-0.72425	0.454692	0.0693599	0.138821	SMG1i	ENSG00000184752.14	NDUFA12	protein_coding	protein_coding	NDUFA12-211	NA	FALSE	TRUE	FALSE
45629	ENST00000682903.1	23.7349	1.42883	1.42227	0.0202876	0.0501542	SMG1i	ENSG00000184752.14	NDUFA12	protein_coding	nonsense_mediated_decay	NDUFA12-210	NA	FALSE	FALSE	FALSE
45630	ENST00000547157.1	24.2027	-1.65997	0.614435	0.00133059	0.00482149	SMG1i	ENSG00000184752.14	NDUFA12	protein_coding	protein_coding	NDUFA12-204	2	FALSE	TRUE	FALSE
45631	ENST00000327772.7	2253.82	-0.546064	0.0927492	3.13191e-09	3.23815e-08	SMG1i	ENSG00000184752.14	NDUFA12	protein_coding	protein_coding	NDUFA12-201	1	TRUE	TRUE	TRUE
45632	ENST00000684558.1	40.6053	2.81626	0.507349	3.36659e-09	3.46515e-08	SMG1i	ENSG00000184752.14	NDUFA12	protein_coding	nonsense_mediated_decay	NDUFA12-213	NA	FALSE	FALSE	FALSE
45633	ENST00000547986.5	177.947	-0.349156	0.196886	0.0695138	0.139066	SMG1i	ENSG00000184752.14	NDUFA12	protein_coding	protein_coding	NDUFA12-206	2	FALSE	TRUE	FALSE
45634	ENST00000546788.1	19.6447	-0.174833	0.561098	0.694096	0.787134	SMG1i	ENSG00000184752.14	NDUFA12	protein_coding	nonsense_mediated_decay	NDUFA12-203	5	FALSE	FALSE	FALSE
45635	ENST00000333003.10	489.998	0.0517907	0.18102	0.774307	0.845869	SMG1i	ENSG00000120798.17	NR2C1	protein_coding	protein_coding	NR2C1-202	2	TRUE	TRUE	TRUE
45636	ENST00000551647.5	25.1974	3.56684	2.00493	0.000694445	0.00272566	SMG1i	ENSG00000120798.17	NR2C1	protein_coding	protein_coding	NR2C1-214	5	FALSE	FALSE	FALSE
45637	ENST00000552861.5	301.253	-0.5059	0.308176	0.0786061	0.153512	SMG1i	ENSG00000120798.17	NR2C1	protein_coding	retained_intron	NR2C1-218	2	FALSE	FALSE	FALSE
45638	ENST00000549617.1	126.602	0.18683	0.398814	0.602189	0.71495	SMG1i	ENSG00000120798.17	NR2C1	protein_coding	retained_intron	NR2C1-212	2	FALSE	FALSE	FALSE
45639	ENST00000546416.5	40.8369	0.276193	0.377165	0.425343	0.562107	SMG1i	ENSG00000120798.17	NR2C1	protein_coding	retained_intron	NR2C1-206	3	FALSE	FALSE	FALSE
45640	ENST00000547594.5	12.647	0.507052	0.639326	0.292221	0.428712	SMG1i	ENSG00000120798.17	NR2C1	protein_coding	protein_coding_CDS_not_defined	NR2C1-208	5	FALSE	FALSE	FALSE
45641	ENST00000622476.4	307.596	0.334921	0.426187	0.368784	0.507068	SMG1i	ENSG00000120798.17	NR2C1	protein_coding	protein_coding	NR2C1-219	5	FALSE	TRUE	FALSE
45642	ENST00000330677.7	178.893	-0.22043	0.301696	0.43626	0.571676	SMG1i	ENSG00000120798.17	NR2C1	protein_coding	protein_coding	NR2C1-201	5	FALSE	TRUE	FALSE
45643	ENST00000546367.5	20.1627	5.26876	1.46285	1.82005e-05	0.00010368	SMG1i	ENSG00000120798.17	NR2C1	protein_coding	protein_coding_CDS_not_defined	NR2C1-205	4	FALSE	FALSE	FALSE
45644	ENST00000343958.9	902.447	-0.648409	0.215016	0.00177241	0.00618432	SMG1i	ENSG00000180263.14	FGD6	protein_coding	protein_coding	FGD6-201	1	TRUE	TRUE	TRUE
45645	ENST00000547611.5	33.1463	9.06752	2.89593	4.0265e-09	4.10301e-08	SMG1i	ENSG00000028203.19	VEZT	protein_coding	nonsense_mediated_decay	VEZT-211	1	FALSE	FALSE	FALSE
45646	ENST00000547997.5	1732.53	0.422416	0.0991603	1.80281e-05	0.000102791	SMG1i	ENSG00000028203.19	VEZT	protein_coding	nonsense_mediated_decay	VEZT-213	1	FALSE	FALSE	FALSE
45647	ENST00000551746.5	7.27724	-0.120815	0.857283	0.721442	0.807661	SMG1i	ENSG00000028203.19	VEZT	protein_coding	protein_coding_CDS_not_defined	VEZT-230	4	FALSE	FALSE	FALSE
45648	ENST00000548838.5	28.2628	-0.829853	1.41847	0.00234202	0.00789582	SMG1i	ENSG00000028203.19	VEZT	protein_coding	nonsense_mediated_decay	VEZT-218	2	FALSE	FALSE	FALSE
45649	ENST00000436874.6	1084.53	-0.190551	0.0936715	0.0408069	0.0897961	SMG1i	ENSG00000028203.19	VEZT	protein_coding	protein_coding	VEZT-203	1	TRUE	TRUE	TRUE
45650	ENST00000551472.5	22.9037	0.291484	0.821237	0.471696	0.604144	SMG1i	ENSG00000028203.19	VEZT	protein_coding	protein_coding	VEZT-228	4	FALSE	FALSE	FALSE
45651	ENST00000546398.5	73.7294	0.890397	0.724501	0.0755811	0.148712	SMG1i	ENSG00000028203.19	VEZT	protein_coding	protein_coding_CDS_not_defined	VEZT-205	1	FALSE	FALSE	FALSE
45652	ENST00000552660.5	971.107	-0.170675	0.116189	0.138077	0.241146	SMG1i	ENSG00000028203.19	VEZT	protein_coding	nonsense_mediated_decay	VEZT-237	1	FALSE	FALSE	FALSE
45653	ENST00000551994.5	88.6082	0.969361	0.471727	0.0175853	0.0444435	SMG1i	ENSG00000028203.19	VEZT	protein_coding	nonsense_mediated_decay	VEZT-233	2	FALSE	FALSE	FALSE
45654	ENST00000549192.5	32.5924	-0.826628	0.524577	0.0592599	0.122023	SMG1i	ENSG00000028203.19	VEZT	protein_coding	retained_intron	VEZT-220	2	FALSE	FALSE	FALSE
45655	ENST00000550106.5	67.8695	-0.451671	0.96107	0.179075	0.295418	SMG1i	ENSG00000028203.19	VEZT	protein_coding	protein_coding_CDS_not_defined	VEZT-223	1	FALSE	FALSE	FALSE
45656	ENST00000546365.5	18.8867	2.70411	1.24347	0.00114411	0.00422211	SMG1i	ENSG00000028203.19	VEZT	protein_coding	protein_coding_CDS_not_defined	VEZT-204	4	FALSE	FALSE	FALSE
45657	ENST00000356859.8	125.575	0.243389	0.433286	0.522331	0.648613	SMG1i	ENSG00000028203.19	VEZT	protein_coding	protein_coding_CDS_not_defined	VEZT-201	2	FALSE	FALSE	FALSE
45658	ENST00000552306.1	15.8497	-0.150558	0.94688	0.508598	0.636951	SMG1i	ENSG00000028203.19	VEZT	protein_coding	protein_coding_CDS_not_defined	VEZT-235	5	FALSE	FALSE	FALSE
45659	ENST00000478358.1	43.7209	-0.256537	0.453822	0.514166	0.641683	SMG1i	ENSG00000241556.1	ENSG00000241556	processed_pseudogene	processed_pseudogene	ENST00000478358	NA	TRUE	TRUE	FALSE
45660	ENST00000535095.5	50.7756	0.853961	0.387118	0.0157122	0.0404689	SMG1i	ENSG00000111142.14	METAP2	protein_coding	nonsense_mediated_decay	METAP2-203	2	FALSE	FALSE	FALSE
45661	ENST00000546753.5	1649.5	-0.00879339	0.157277	0.95338	0.970697	SMG1i	ENSG00000111142.14	METAP2	protein_coding	protein_coding	METAP2-205	2	FALSE	TRUE	FALSE
45662	ENST00000261220.13	21.173	1.13315	0.754241	0.0374072	0.0835709	SMG1i	ENSG00000111142.14	METAP2	protein_coding	protein_coding	METAP2-201	2	FALSE	TRUE	FALSE
45663	ENST00000323666.10	2948.28	-0.947311	0.0941969	4.34767e-24	1.65244e-22	SMG1i	ENSG00000111142.14	METAP2	protein_coding	protein_coding	METAP2-202	1	TRUE	TRUE	TRUE
45664	ENST00000550777.5	315.92	0.0161884	0.916757	0.935657	0.95879	SMG1i	ENSG00000111142.14	METAP2	protein_coding	protein_coding	METAP2-209	5	FALSE	TRUE	FALSE
45665	ENST00000551840.5	4119.91	-0.377648	0.0905228	3.04684e-05	0.000165754	SMG1i	ENSG00000111142.14	METAP2	protein_coding	protein_coding	METAP2-210	5	FALSE	TRUE	FALSE
45666	ENST00000549808.1	32.544	0.124747	0.833673	0.801959	0.866141	SMG1i	ENSG00000111142.14	METAP2	protein_coding	protein_coding	METAP2-208	4	FALSE	FALSE	FALSE
45667	ENST00000258499.8	133.96	0.432699	0.224374	0.0471886	0.10131	SMG1i	ENSG00000136014.12	USP44	protein_coding	protein_coding	USP44-201	1	TRUE	TRUE	TRUE
45668	ENST00000393091.6	21.5159	1.37266	1.08582	0.0290207	0.0676525	SMG1i	ENSG00000136014.12	USP44	protein_coding	protein_coding	USP44-202	1	FALSE	TRUE	TRUE
45669	ENST00000537435.2	10.8775	-1.16817	0.762885	0.0360961	0.0811022	SMG1i	ENSG00000136014.12	USP44	protein_coding	protein_coding	USP44-203	1	FALSE	TRUE	TRUE
45670	ENST00000266735.10	3765.25	-0.588146	0.0479521	1.10007e-34	7.34927e-33	SMG1i	ENSG00000139343.11	SNRPF	protein_coding	protein_coding	SNRPF-201	1	TRUE	TRUE	TRUE
45671	ENST00000551316.1	15.5712	0.00738621	0.581911	0.987797	0.992486	SMG1i	ENSG00000139343.11	SNRPF	protein_coding	retained_intron	SNRPF-203	2	FALSE	FALSE	FALSE
45672	ENST00000549580.1	145.822	-1.04829	0.216256	6.21178e-07	4.59208e-06	SMG1i	ENSG00000139343.11	SNRPF	protein_coding	retained_intron	SNRPF-202	2	FALSE	FALSE	FALSE
45673	ENST00000266736.7	7.26618	2.33858	2.2248	0.00795492	0.022692	SMG1i	ENSG00000139344.8	AMDHD1	protein_coding	protein_coding	AMDHD1-201	1	TRUE	TRUE	TRUE
45674	ENST00000553023.1	93.7714	0.669197	0.350668	0.0389866	0.0864806	SMG1i	ENSG00000139344.8	AMDHD1	protein_coding	protein_coding	AMDHD1-204	5	FALSE	FALSE	FALSE
45675	ENST00000228740.7	6281.05	-0.743818	0.10575	1.19576e-12	1.81099e-11	SMG1i	ENSG00000111144.10	LTA4H	protein_coding	protein_coding	LTA4H-201	1	TRUE	TRUE	TRUE
45676	ENST00000553041.5	281.137	0.256883	0.179184	0.144709	0.250208	SMG1i	ENSG00000111144.10	LTA4H	protein_coding	retained_intron	LTA4H-210	2	FALSE	FALSE	FALSE
45677	ENST00000413268.6	1176.69	-0.499775	0.132714	0.000136743	0.000643827	SMG1i	ENSG00000111144.10	LTA4H	protein_coding	protein_coding	LTA4H-202	2	FALSE	TRUE	FALSE
45678	ENST00000548852.5	344.39	0.123774	0.207996	0.540604	0.664349	SMG1i	ENSG00000111144.10	LTA4H	protein_coding	nonsense_mediated_decay	LTA4H-207	2	FALSE	FALSE	FALSE
45679	ENST00000548375.5	13.4741	4.3137	1.64419	0.000295296	0.00127849	SMG1i	ENSG00000111144.10	LTA4H	protein_coding	protein_coding_CDS_not_defined	LTA4H-206	5	FALSE	FALSE	FALSE
45680	ENST00000547982.1	8.73146	0.205742	0.958968	0.411135	0.548434	SMG1i	ENSG00000111144.10	LTA4H	protein_coding	retained_intron	LTA4H-205	1	FALSE	FALSE	FALSE
45681	ENST00000228741.8	320.785	-0.691622	0.19589	0.000292258	0.00126708	SMG1i	ENSG00000111145.8	ELK3	protein_coding	protein_coding	ELK3-201	1	TRUE	TRUE	TRUE
45682	ENST00000669020.1	20.7195	0.161988	0.511091	0.709412	0.798678	SMG1i	ENSG00000287454.1	ENSG00000287454	lncRNA	lncRNA	ENST00000669020	NA	TRUE	TRUE	FALSE
45683	ENST00000261211.8	2102.04	-0.339133	0.0903888	0.000161291	0.000746384	SMG1i	ENSG00000059758.8	CDK17	protein_coding	protein_coding	CDK17-201	1	TRUE	TRUE	TRUE
45684	ENST00000543119.6	422.899	-0.801641	0.1533	1.10543e-07	9.20792e-07	SMG1i	ENSG00000059758.8	CDK17	protein_coding	protein_coding	CDK17-203	2	FALSE	TRUE	FALSE
45685	ENST00000542666.5	18.0972	0.293093	0.977159	0.311492	0.449093	SMG1i	ENSG00000059758.8	CDK17	protein_coding	protein_coding	CDK17-202	2	FALSE	TRUE	FALSE
45686	ENST00000548422.1	29.7188	0.959404	0.413988	0.0106765	0.0291704	SMG1i	ENSG00000059758.8	CDK17	protein_coding	retained_intron	CDK17-204	3	FALSE	FALSE	FALSE
45687	ENST00000553778.6	20.0803	-0.581664	0.96435	0.161128	0.271969	SMG1i	ENSG00000188596.11	CFAP54	protein_coding	non_stop_decay	CFAP54-204	1	FALSE	FALSE	FALSE
45688	ENST00000524981.9	11.7625	0.0348373	0.612438	0.943296	0.963951	SMG1i	ENSG00000188596.11	CFAP54	protein_coding	protein_coding	CFAP54-202	5	TRUE	TRUE	TRUE
45689	ENST00000429527.6	356.281	-0.444935	0.22364	0.0396041	0.0876265	SMG1i	ENSG00000139350.12	NEDD1	protein_coding	protein_coding	NEDD1-203	1	FALSE	TRUE	TRUE
45690	ENST00000411739.6	237.478	-0.0730047	0.157822	0.639074	0.744435	SMG1i	ENSG00000139350.12	NEDD1	protein_coding	protein_coding	NEDD1-202	2	FALSE	TRUE	FALSE
45691	ENST00000266742.9	880.435	-0.234331	0.211826	0.254332	0.386779	SMG1i	ENSG00000139350.12	NEDD1	protein_coding	protein_coding	NEDD1-201	2	TRUE	TRUE	TRUE
45692	ENST00000557644.5	21.0288	-0.357555	0.891648	0.31986	0.457594	SMG1i	ENSG00000139350.12	NEDD1	protein_coding	protein_coding	NEDD1-213	1	FALSE	TRUE	FALSE
45693	ENST00000548760.2	223.064	-0.985812	0.251065	4.26887e-05	0.000225387	SMG1i	ENSG00000257167.3	TMPO-AS1	lncRNA	lncRNA	TMPO-AS1-202	1	TRUE	TRUE	FALSE
45694	ENST00000546421.2	112.485	-1.11917	0.385616	0.00141791	0.00509491	SMG1i	ENSG00000257167.3	TMPO-AS1	lncRNA	lncRNA	TMPO-AS1-201	5	FALSE	TRUE	FALSE
45695	ENST00000556029.6	9968.59	-1.1179	0.0430243	3.30182e-149	2.62613e-146	SMG1i	ENSG00000120802.14	TMPO	protein_coding	protein_coding	TMPO-212	1	TRUE	TRUE	FALSE
45696	ENST00000343315.9	211.696	-0.0568362	0.304784	0.845981	0.897131	SMG1i	ENSG00000120802.14	TMPO	protein_coding	protein_coding	TMPO-203	5	FALSE	TRUE	FALSE
45697	ENST00000266732.8	4975.93	-1.17147	0.079501	1.47233e-49	1.77712e-47	SMG1i	ENSG00000120802.14	TMPO	protein_coding	protein_coding	TMPO-202	1	FALSE	TRUE	TRUE
45698	ENST00000393053.6	1123.24	0.6694	0.180451	0.000146641	0.000684967	SMG1i	ENSG00000120802.14	TMPO	protein_coding	protein_coding	TMPO-204	1	FALSE	TRUE	FALSE
45699	ENST00000261210.9	60.3252	-0.61138	0.344053	0.0553508	0.115402	SMG1i	ENSG00000120802.14	TMPO	protein_coding	protein_coding	TMPO-201	1	FALSE	TRUE	FALSE
45700	ENST00000547214.1	43.2508	-0.327286	0.423247	0.383432	0.521768	SMG1i	ENSG00000120802.14	TMPO	protein_coding	protein_coding_CDS_not_defined	TMPO-206	2	FALSE	FALSE	FALSE
45701	ENST00000556678.1	72.1938	0.81698	0.354619	0.0127046	0.03382	SMG1i	ENSG00000120802.14	TMPO	protein_coding	protein_coding	TMPO-213	5	FALSE	FALSE	FALSE
45702	ENST00000548223.5	23.5891	-1.37895	0.749615	0.0135156	0.0356281	SMG1i	ENSG00000120802.14	TMPO	protein_coding	protein_coding_CDS_not_defined	TMPO-207	2	FALSE	FALSE	FALSE
45703	ENST00000551987.1	17.9769	0.149137	0.659743	0.747182	0.826379	SMG1i	ENSG00000120802.14	TMPO	protein_coding	retained_intron	TMPO-210	2	FALSE	FALSE	FALSE
45704	ENST00000401722.7	386.683	-1.18237	0.287097	1.36284e-05	7.96343e-05	SMG1i	ENSG00000075415.15	SLC25A3	protein_coding	protein_coding	SLC25A3-203	1	FALSE	TRUE	TRUE
45705	ENST00000188376.9	1008.99	0.114338	0.134595	0.391545	0.529645	SMG1i	ENSG00000075415.15	SLC25A3	protein_coding	protein_coding	SLC25A3-201	1	FALSE	TRUE	TRUE
45706	ENST00000551917.5	75.6072	-1.42775	1.45592	0.0162413	0.0415978	SMG1i	ENSG00000075415.15	SLC25A3	protein_coding	protein_coding	SLC25A3-215	2	FALSE	TRUE	FALSE
45707	ENST00000546766.5	984.195	-0.477356	0.119929	6.89134e-05	0.000347738	SMG1i	ENSG00000075415.15	SLC25A3	protein_coding	retained_intron	SLC25A3-204	1	FALSE	FALSE	FALSE
45708	ENST00000547534.5	1682.68	-0.889829	0.206372	8.59629e-06	5.23221e-05	SMG1i	ENSG00000075415.15	SLC25A3	protein_coding	protein_coding	SLC25A3-206	2	FALSE	TRUE	FALSE
45709	ENST00000228318.8	125.056	4.36861	0.824328	1.76781e-09	1.88238e-08	SMG1i	ENSG00000075415.15	SLC25A3	protein_coding	protein_coding	SLC25A3-202	5	FALSE	TRUE	FALSE
45710	ENST00000549338.5	12149.7	-0.984695	0.123721	7.95838e-16	1.62873e-14	SMG1i	ENSG00000075415.15	SLC25A3	protein_coding	protein_coding	SLC25A3-211	3	FALSE	TRUE	TRUE
45711	ENST00000551123.5	1102.09	3.46461	0.280857	8.78781e-37	6.45913e-35	SMG1i	ENSG00000075415.15	SLC25A3	protein_coding	nonsense_mediated_decay	SLC25A3-213	1	FALSE	FALSE	FALSE
45712	ENST00000547908.1	86.3995	-0.883592	0.287959	0.00123726	0.00452347	SMG1i	ENSG00000075415.15	SLC25A3	protein_coding	retained_intron	SLC25A3-208	2	FALSE	FALSE	FALSE
45713	ENST00000547444.1	24.1562	-0.184503	0.505113	0.661025	0.762017	SMG1i	ENSG00000075415.15	SLC25A3	protein_coding	retained_intron	SLC25A3-205	1	FALSE	FALSE	FALSE
45714	ENST00000548480.1	1458.56	-1.34665	0.15934	8.43126e-18	2.05502e-16	SMG1i	ENSG00000075415.15	SLC25A3	protein_coding	retained_intron	SLC25A3-209	2	FALSE	FALSE	FALSE
45715	ENST00000547869.1	18.0486	-0.664149	1.01238	0.103428	0.191434	SMG1i	ENSG00000075415.15	SLC25A3	protein_coding	retained_intron	SLC25A3-207	2	FALSE	FALSE	FALSE
45716	ENST00000393042.3	100.501	0.425846	0.301134	0.134939	0.236782	SMG1i	ENSG00000166130.15	IKBIP	protein_coding	protein_coding	IKBIP-203	1	FALSE	TRUE	FALSE
45717	ENST00000342502.6	94.7427	0.595879	0.392578	0.0923049	0.174807	SMG1i	ENSG00000166130.15	IKBIP	protein_coding	protein_coding	IKBIP-202	1	FALSE	TRUE	TRUE
45718	ENST00000299157.5	390.41	-0.19252	0.135321	0.149718	0.256837	SMG1i	ENSG00000166130.15	IKBIP	protein_coding	protein_coding	IKBIP-201	1	TRUE	TRUE	FALSE
45719	ENST00000551964.6	697.398	-0.616268	0.185944	0.000677437	0.00266841	SMG1i	ENSG00000120868.14	APAF1	protein_coding	protein_coding	APAF1-210	1	TRUE	TRUE	TRUE
45720	ENST00000357310.5	416.326	-0.182745	0.381187	0.588252	0.703643	SMG1i	ENSG00000120868.14	APAF1	protein_coding	protein_coding	APAF1-202	5	FALSE	TRUE	FALSE
45721	ENST00000547776.6	19.8542	0.700432	1.02551	0.115717	0.20957	SMG1i	ENSG00000185046.20	ANKS1B	protein_coding	protein_coding	ANKS1B-211	1	FALSE	TRUE	FALSE
45722	ENST00000683438.2	17.8721	-0.69135	0.758978	0.169131	0.282596	SMG1i	ENSG00000185046.20	ANKS1B	protein_coding	protein_coding	ANKS1B-235	NA	TRUE	TRUE	TRUE
45723	ENST00000549866.5	11.1387	0.0974679	0.967756	0.10367	0.191787	SMG1i	ENSG00000185046.20	ANKS1B	protein_coding	protein_coding	ANKS1B-218	2	FALSE	FALSE	FALSE
45724	ENST00000329257.8	28.4839	0.212294	0.388497	0.550948	0.672858	SMG1i	ENSG00000185046.20	ANKS1B	protein_coding	protein_coding	ANKS1B-201	5	FALSE	TRUE	FALSE
45725	ENST00000623555.1	95.517	0.831314	0.260288	0.000880154	0.00335962	SMG1i	ENSG00000279148.1	ENSG00000279148	TEC	TEC	ENST00000623555	NA	TRUE	TRUE	FALSE
45726	ENST00000548712.5	73.2128	1.15076	0.370604	0.000760391	0.00295365	SMG1i	ENSG00000111647.13	UHRF1BP1L	protein_coding	protein_coding	UHRF1BP1L-207	3	FALSE	FALSE	FALSE
45727	ENST00000279907.12	3507.46	0.563702	0.0859466	4.45567e-11	5.73341e-10	SMG1i	ENSG00000111647.13	UHRF1BP1L	protein_coding	protein_coding	UHRF1BP1L-201	1	TRUE	TRUE	TRUE
45728	ENST00000545232.6	244.287	0.59714	1.06549	0.0690369	0.138262	SMG1i	ENSG00000111647.13	UHRF1BP1L	protein_coding	protein_coding	UHRF1BP1L-203	1	FALSE	TRUE	FALSE
45729	ENST00000356828.7	65.5202	-0.533296	0.738789	0.247952	0.379328	SMG1i	ENSG00000111647.13	UHRF1BP1L	protein_coding	protein_coding	UHRF1BP1L-202	1	FALSE	TRUE	FALSE
45730	ENST00000548045.5	20.5538	0.59224	0.536586	0.182887	0.300362	SMG1i	ENSG00000111647.13	UHRF1BP1L	protein_coding	protein_coding	UHRF1BP1L-206	5	FALSE	FALSE	FALSE
45731	ENST00000547428.1	47.7245	2.93009	0.439323	3.47535e-12	5.03632e-11	SMG1i	ENSG00000111647.13	UHRF1BP1L	protein_coding	nonsense_mediated_decay	UHRF1BP1L-204	5	FALSE	FALSE	FALSE
45732	ENST00000623268.1	367.52	0.13652	0.170981	0.417439	0.554611	SMG1i	ENSG00000280088.1	ENSG00000280088	TEC	TEC	ENST00000623268	NA	TRUE	TRUE	FALSE
45733	ENST00000304813.13	9.79717	0.286342	0.760758	0.533611	0.658147	SMG1i	ENSG00000290571.1	GOLGA2P5	lncRNA	retained_intron	GOLGA2P5-202	2	FALSE	FALSE	FALSE
45734	ENST00000397112.8	78.2549	1.00861	0.450713	0.0113232	0.0306622	SMG1i	ENSG00000290571.1	GOLGA2P5	lncRNA	lncRNA	GOLGA2P5-203	2	TRUE	TRUE	FALSE
45735	ENST00000537988.5	108.23	-0.454906	0.353826	0.162034	0.273082	SMG1i	ENSG00000290571.1	GOLGA2P5	lncRNA	retained_intron	GOLGA2P5-205	2	FALSE	FALSE	FALSE
45736	ENST00000546413.1	92.1256	-0.396739	0.346285	0.215009	0.340299	SMG1i	ENSG00000290571.1	GOLGA2P5	lncRNA	retained_intron	GOLGA2P5-207	NA	FALSE	FALSE	FALSE
45737	ENST00000421840.2	491.139	2.10511	0.241193	2.87553e-19	7.94704e-18	SMG1i	ENSG00000290571.1	GOLGA2P5	lncRNA	lncRNA	GOLGA2P5-204	1	FALSE	TRUE	FALSE
45738	ENST00000266746.10	22.2831	1.50996	0.670738	0.00528849	0.0159895	SMG1i	ENSG00000238105.8	GOLGA2P5	transcribed_unprocessed_pseudogene	transcribed_unprocessed_pseudogene	GOLGA2P5-201	NA	TRUE	TRUE	FALSE
45739	ENST00000548404.6	117.546	2.03987	0.455265	8.70444e-07	6.29076e-06	SMG1i	ENSG00000290576.1	ENSG00000290576	lncRNA	lncRNA	ENST00000548404	3	FALSE	TRUE	FALSE
45740	ENST00000550096.5	34.1144	1.48573	0.617497	0.003414	0.0109444	SMG1i	ENSG00000290576.1	ENSG00000290576	lncRNA	lncRNA	ENST00000550096	3	TRUE	TRUE	FALSE
45741	ENST00000553038.5	22.7723	-0.0912672	0.530321	0.829866	0.885973	SMG1i	ENSG00000075089.10	ACTR6	protein_coding	nonsense_mediated_decay	ACTR6-213	1	FALSE	FALSE	FALSE
45742	ENST00000551517.5	14.4398	0.098729	0.94444	0.712148	0.800815	SMG1i	ENSG00000075089.10	ACTR6	protein_coding	retained_intron	ACTR6-208	3	FALSE	FALSE	FALSE
45743	ENST00000188312.7	1502.68	-0.375489	0.085291	1.01544e-05	6.09356e-05	SMG1i	ENSG00000075089.10	ACTR6	protein_coding	protein_coding	ACTR6-201	1	TRUE	TRUE	TRUE
45744	ENST00000546902.5	106.746	1.77574	0.672928	0.000907354	0.00345141	SMG1i	ENSG00000075089.10	ACTR6	protein_coding	protein_coding	ACTR6-202	2	FALSE	TRUE	FALSE
45745	ENST00000547458.5	6.89937	0.459102	0.954986	0.20978	0.333953	SMG1i	ENSG00000075089.10	ACTR6	protein_coding	nonsense_mediated_decay	ACTR6-203	4	FALSE	FALSE	FALSE
45746	ENST00000548180.5	361.021	3.00127	1.01082	2.99418e-05	0.000163136	SMG1i	ENSG00000075089.10	ACTR6	protein_coding	nonsense_mediated_decay	ACTR6-204	2	FALSE	FALSE	FALSE
45747	ENST00000552376.5	35.5506	0.0751723	0.950083	0.521231	0.647606	SMG1i	ENSG00000075089.10	ACTR6	protein_coding	protein_coding	ACTR6-212	5	FALSE	TRUE	FALSE
45748	ENST00000550587.6	70.5245	1.16462	0.383984	0.000943288	0.00357137	SMG1i	ENSG00000166153.17	DEPDC4	protein_coding	protein_coding	DEPDC4-209	1	TRUE	TRUE	TRUE
45749	ENST00000416321.5	18.8908	-0.387496	0.897278	0.296436	0.43318	SMG1i	ENSG00000166153.17	DEPDC4	protein_coding	protein_coding	DEPDC4-203	1	FALSE	TRUE	FALSE
45750	ENST00000549341.1	6.93498	-0.010436	0.913174	0.9474	0.966771	SMG1i	ENSG00000166153.17	DEPDC4	protein_coding	nonsense_mediated_decay	DEPDC4-208	1	FALSE	FALSE	FALSE
45751	ENST00000549687.5	176.259	0.843616	0.376009	0.0134332	0.0354473	SMG1i	ENSG00000136021.19	SCYL2	protein_coding	protein_coding	SCYL2-207	2	FALSE	FALSE	FALSE
45752	ENST00000360820.7	3327.32	0.500438	0.113508	8.67334e-06	5.27529e-05	SMG1i	ENSG00000136021.19	SCYL2	protein_coding	protein_coding	SCYL2-201	1	TRUE	TRUE	TRUE
45753	ENST00000635101.1	2342	0.0226132	0.0700009	0.741811	0.822627	SMG1i	ENSG00000136021.19	SCYL2	protein_coding	protein_coding	SCYL2-211	5	FALSE	TRUE	FALSE
45754	ENST00000550067.1	25.4831	2.05866	0.522773	1.46371e-05	8.50022e-05	SMG1i	ENSG00000136021.19	SCYL2	protein_coding	protein_coding_CDS_not_defined	SCYL2-208	4	FALSE	FALSE	FALSE
45755	ENST00000266754.9	33.763	-0.822794	0.60285	0.0804084	0.156377	SMG1i	ENSG00000139354.11	GAS2L3	protein_coding	protein_coding	GAS2L3-201	1	FALSE	TRUE	TRUE
45756	ENST00000547754.6	180.512	-0.477601	0.356029	0.141365	0.24573	SMG1i	ENSG00000139354.11	GAS2L3	protein_coding	protein_coding	GAS2L3-205	1	TRUE	TRUE	TRUE
45757	ENST00000261637.5	5355.24	0.0501238	0.0766794	0.508364	0.636729	SMG1i	ENSG00000120800.5	UTP20	protein_coding	protein_coding	UTP20-201	1	TRUE	TRUE	TRUE
45758	ENST00000261636.13	1583.21	-0.687188	0.0646607	1.88297e-26	8.23351e-25	SMG1i	ENSG00000120805.14	ARL1	protein_coding	protein_coding	ARL1-201	1	TRUE	TRUE	TRUE
45759	ENST00000539055.5	26.4672	-0.428599	0.981048	0.14567	0.251518	SMG1i	ENSG00000120805.14	ARL1	protein_coding	protein_coding	ARL1-203	2	FALSE	TRUE	FALSE
45760	ENST00000536227.5	542.593	-0.588795	0.203667	0.00291453	0.00954942	SMG1i	ENSG00000120805.14	ARL1	protein_coding	protein_coding	ARL1-202	2	FALSE	TRUE	FALSE
45761	ENST00000550597.1	14.8418	-1.0415	0.956796	0.0595184	0.122463	SMG1i	ENSG00000120805.14	ARL1	protein_coding	retained_intron	ARL1-207	2	FALSE	FALSE	FALSE
45762	ENST00000551671.5	27.6636	0.140076	0.419691	0.71208	0.800751	SMG1i	ENSG00000120805.14	ARL1	protein_coding	protein_coding	ARL1-209	2	FALSE	TRUE	FALSE
45763	ENST00000551092.5	24.6206	3.69205	1.20669	6.77813e-05	0.000342437	SMG1i	ENSG00000120805.14	ARL1	protein_coding	nonsense_mediated_decay	ARL1-208	5	FALSE	FALSE	FALSE
45764	ENST00000549283.1	30.2406	0.577644	0.928405	0.186047	0.304375	SMG1i	ENSG00000120805.14	ARL1	protein_coding	protein_coding_CDS_not_defined	ARL1-205	4	FALSE	FALSE	FALSE
45765	ENST00000229266.8	1286.93	-0.348143	0.0874575	6.30475e-05	0.000320601	SMG1i	ENSG00000111666.11	CHPT1	protein_coding	protein_coding	CHPT1-201	1	TRUE	TRUE	TRUE
45766	ENST00000549872.5	97.3591	-0.355943	0.334571	0.251231	0.383212	SMG1i	ENSG00000111666.11	CHPT1	protein_coding	protein_coding	CHPT1-205	5	FALSE	TRUE	FALSE
45767	ENST00000549128.5	743.405	2.29593	0.222741	5.86487e-26	2.48338e-24	SMG1i	ENSG00000111666.11	CHPT1	protein_coding	nonsense_mediated_decay	CHPT1-204	5	FALSE	FALSE	FALSE
45768	ENST00000552351.5	181.142	0.267695	1.01016	0.00532117	0.0160727	SMG1i	ENSG00000111666.11	CHPT1	protein_coding	nonsense_mediated_decay	CHPT1-210	2	FALSE	FALSE	FALSE
45769	ENST00000552215.5	127.519	-0.363938	0.243924	0.121429	0.217739	SMG1i	ENSG00000111666.11	CHPT1	protein_coding	nonsense_mediated_decay	CHPT1-208	1	FALSE	FALSE	FALSE
45770	ENST00000546873.1	32.0409	1.89323	0.661813	0.000555356	0.00224217	SMG1i	ENSG00000111666.11	CHPT1	protein_coding	nonsense_mediated_decay	CHPT1-203	3	FALSE	FALSE	FALSE
45771	ENST00000552213.1	8.54529	0.940049	1.46985	0.0169495	0.0431222	SMG1i	ENSG00000111666.11	CHPT1	protein_coding	protein_coding_CDS_not_defined	CHPT1-207	3	FALSE	FALSE	FALSE
45772	ENST00000299314.12	2909.8	-0.598574	0.0903309	2.68872e-11	3.53994e-10	SMG1i	ENSG00000111670.16	GNPTAB	protein_coding	protein_coding	GNPTAB-201	1	TRUE	TRUE	TRUE
45773	ENST00000549738.5	9.66903	3.9911	1.55836	0.000630227	0.00250417	SMG1i	ENSG00000111670.16	GNPTAB	protein_coding	nonsense_mediated_decay	GNPTAB-205	4	FALSE	FALSE	FALSE
45774	ENST00000552009.1	10.9166	-0.882182	1.03515	0.0815287	0.158151	SMG1i	ENSG00000111670.16	GNPTAB	protein_coding	retained_intron	GNPTAB-209	3	FALSE	FALSE	FALSE
45775	ENST00000258534.13	282.987	0.165065	0.272941	0.526858	0.65222	SMG1i	ENSG00000136048.14	DRAM1	protein_coding	protein_coding	DRAM1-201	1	TRUE	TRUE	TRUE
45776	ENST00000240079.11	623.871	-0.335012	0.129763	0.00901021	0.0252226	SMG1i	ENSG00000120860.11	WASHC3	protein_coding	protein_coding	WASHC3-201	1	TRUE	TRUE	TRUE
45777	ENST00000544341.5	33.2712	1.83576	0.445815	8.2985e-06	5.06647e-05	SMG1i	ENSG00000120860.11	WASHC3	protein_coding	nonsense_mediated_decay	WASHC3-212	3	FALSE	FALSE	FALSE
45778	ENST00000545679.5	91.744	-0.974507	1.3959	0.0243285	0.0584346	SMG1i	ENSG00000120860.11	WASHC3	protein_coding	protein_coding	WASHC3-213	2	FALSE	TRUE	FALSE
45779	ENST00000535501.5	100.814	1.68521	0.298191	3.89789e-09	3.97947e-08	SMG1i	ENSG00000120860.11	WASHC3	protein_coding	nonsense_mediated_decay	WASHC3-204	2	FALSE	FALSE	FALSE
45780	ENST00000500685.6	19.0847	1.91004	1.38814	0.0084894	0.0239857	SMG1i	ENSG00000120860.11	WASHC3	protein_coding	nonsense_mediated_decay	WASHC3-203	3	FALSE	FALSE	FALSE
45781	ENST00000552283.6	172.137	-1.0891	0.209713	9.81639e-08	8.24404e-07	SMG1i	ENSG00000075188.9	NUP37	protein_coding	protein_coding	NUP37-209	5	TRUE	TRUE	TRUE
45782	ENST00000251074.5	814.796	-0.251566	0.169735	0.130994	0.231117	SMG1i	ENSG00000075188.9	NUP37	protein_coding	protein_coding	NUP37-201	1	FALSE	TRUE	TRUE
45783	ENST00000547269.1	19.7139	0.746752	0.683909	0.133897	0.235266	SMG1i	ENSG00000075188.9	NUP37	protein_coding	nonsense_mediated_decay	NUP37-204	2	FALSE	FALSE	FALSE
45784	ENST00000551744.2	148.954	-0.281711	0.290444	0.305512	0.442845	SMG1i	ENSG00000075188.9	NUP37	protein_coding	protein_coding	NUP37-208	5	FALSE	FALSE	FALSE
45785	ENST00000551200.5	36.9671	-0.244656	0.4729	0.543505	0.666678	SMG1i	ENSG00000075188.9	NUP37	protein_coding	retained_intron	NUP37-207	1	FALSE	FALSE	FALSE
45786	ENST00000327680.7	693.629	0.125812	0.118147	0.281357	0.416656	SMG1i	ENSG00000185480.12	PARPBP	protein_coding	protein_coding	PARPBP-201	2	TRUE	TRUE	TRUE
45787	ENST00000541394.5	22.535	0.271667	0.523866	0.536113	0.660506	SMG1i	ENSG00000185480.12	PARPBP	protein_coding	protein_coding	PARPBP-210	2	FALSE	TRUE	FALSE
45788	ENST00000543784.5	44.7499	0.720375	0.371248	0.0347032	0.0784295	SMG1i	ENSG00000185480.12	PARPBP	protein_coding	protein_coding	PARPBP-212	2	FALSE	TRUE	FALSE
45789	ENST00000392909.7	13.0295	1.52977	0.789459	0.0103263	0.0283395	SMG1i	ENSG00000185480.12	PARPBP	protein_coding	nonsense_mediated_decay	PARPBP-202	4	FALSE	FALSE	FALSE
45790	ENST00000537257.5	37.1902	-0.0951078	0.355236	0.771496	0.843659	SMG1i	ENSG00000185480.12	PARPBP	protein_coding	protein_coding	PARPBP-209	1	FALSE	TRUE	FALSE
45791	ENST00000392911.6	56.952	0.217399	0.457532	0.584014	0.700148	SMG1i	ENSG00000185480.12	PARPBP	protein_coding	protein_coding	PARPBP-203	5	FALSE	TRUE	FALSE
45792	ENST00000541668.5	70.7077	-0.64614	0.289317	0.018649	0.0466838	SMG1i	ENSG00000185480.12	PARPBP	protein_coding	protein_coding_CDS_not_defined	PARPBP-211	2	FALSE	FALSE	FALSE
45793	ENST00000392914.3	16.6749	-0.843561	0.597494	0.0775675	0.151896	SMG1i	ENSG00000185480.12	PARPBP	protein_coding	retained_intron	PARPBP-204	2	FALSE	FALSE	FALSE
45794	ENST00000457614.6	89.6842	-0.111014	0.516233	0.788596	0.856631	SMG1i	ENSG00000185480.12	PARPBP	protein_coding	nonsense_mediated_decay	PARPBP-207	1	FALSE	FALSE	FALSE
45795	ENST00000417507.6	567.894	0.778438	0.126962	5.88869e-10	6.63303e-09	SMG1i	ENSG00000185480.12	PARPBP	protein_coding	protein_coding	PARPBP-206	1	FALSE	FALSE	FALSE
45796	ENST00000412715.3	170.336	1.08855	0.444136	0.00516023	0.0156545	SMG1i	ENSG00000185480.12	PARPBP	protein_coding	protein_coding	PARPBP-205	1	FALSE	FALSE	FALSE
45797	ENST00000626826.1	113.658	-0.199543	0.241239	0.390997	0.529147	SMG1i	ENSG00000281344.1	HELLPAR	lncRNA	lncRNA	HELLPAR-201	NA	TRUE	TRUE	FALSE
45798	ENST00000551299.1	9.71686	2.13231	0.80325	0.00126508	0.00461401	SMG1i	ENSG00000257681.1	ENSG00000257681	lncRNA	lncRNA	ENST00000551299	3	TRUE	TRUE	FALSE
45799	ENST00000550029.1	34.3354	1.39163	0.417341	0.000277217	0.0012107	SMG1i	ENSG00000257681.1	ENSG00000257681	lncRNA	lncRNA	ENST00000550029	5	FALSE	TRUE	FALSE
45800	ENST00000447799.5	55.0317	1.77658	0.506647	7.7144e-05	0.000384875	SMG1i	ENSG00000111696.12	NT5DC3	protein_coding	nonsense_mediated_decay	NT5DC3-203	2	FALSE	FALSE	FALSE
45801	ENST00000392876.8	1931.35	0.136549	0.110855	0.212962	0.337824	SMG1i	ENSG00000111696.12	NT5DC3	protein_coding	protein_coding	NT5DC3-201	1	TRUE	TRUE	TRUE
45802	ENST00000415849.1	28.2828	2.83534	0.859978	5.95725e-05	0.000304446	SMG1i	ENSG00000111696.12	NT5DC3	protein_coding	nonsense_mediated_decay	NT5DC3-202	5	FALSE	FALSE	FALSE
45803	ENST00000548527.5	26.2674	2.06331	1.36738	0.00646951	0.018997	SMG1i	ENSG00000214198.8	TTC41P	transcribed_unitary_pseudogene	processed_transcript	TTC41P-203	5	FALSE	TRUE	FALSE
45804	ENST00000551270.1	44.1953	1.56256	0.478272	0.00025521	0.00112473	SMG1i	ENSG00000214198.8	TTC41P	transcribed_unitary_pseudogene	transcribed_unitary_pseudogene	TTC41P-205	NA	TRUE	TRUE	FALSE
45805	ENST00000548897.1	42.6083	0.388902	0.499943	0.354374	0.492997	SMG1i	ENSG00000214198.8	TTC41P	transcribed_unitary_pseudogene	processed_transcript	TTC41P-204	5	FALSE	TRUE	FALSE
45806	ENST00000388789.4	27.5976	-0.199144	0.86855	0.522712	0.648905	SMG1i	ENSG00000214198.8	TTC41P	transcribed_unitary_pseudogene	processed_transcript	TTC41P-201	1	FALSE	FALSE	FALSE
45807	ENST00000681861.1	123.418	0.145381	0.855032	0.647571	0.751299	SMG1i	ENSG00000166598.16	HSP90B1	protein_coding	protein_coding	HSP90B1-232	NA	FALSE	TRUE	FALSE
45808	ENST00000550595.2	340.386	-0.016794	0.490379	0.963459	0.977417	SMG1i	ENSG00000166598.16	HSP90B1	protein_coding	protein_coding	HSP90B1-207	2	FALSE	TRUE	FALSE
45809	ENST00000680391.1	418.575	-0.205075	0.191889	0.27366	0.408164	SMG1i	ENSG00000166598.16	HSP90B1	protein_coding	nonsense_mediated_decay	HSP90B1-220	NA	FALSE	FALSE	FALSE
45810	ENST00000680899.1	238.974	-0.493407	0.620364	0.274245	0.408873	SMG1i	ENSG00000166598.16	HSP90B1	protein_coding	nonsense_mediated_decay	HSP90B1-225	NA	FALSE	FALSE	FALSE
45811	ENST00000680989.1	136.002	0.706859	0.824961	0.134187	0.235667	SMG1i	ENSG00000166598.16	HSP90B1	protein_coding	retained_intron	HSP90B1-226	NA	FALSE	FALSE	FALSE
45812	ENST00000680281.1	2178.93	-1.69083	0.383309	1.11592e-06	7.90971e-06	SMG1i	ENSG00000166598.16	HSP90B1	protein_coding	retained_intron	HSP90B1-217	NA	FALSE	FALSE	FALSE
45813	ENST00000640977.2	268.904	-1.25558	1.16499	0.0418737	0.0917243	SMG1i	ENSG00000166598.16	HSP90B1	protein_coding	retained_intron	HSP90B1-211	5	FALSE	FALSE	FALSE
45814	ENST00000680663.1	1274.81	3.32421	0.158537	5.11858e-99	1.99358e-96	SMG1i	ENSG00000166598.16	HSP90B1	protein_coding	nonsense_mediated_decay	HSP90B1-223	NA	FALSE	FALSE	FALSE
45815	ENST00000681941.1	191.659	1.11679	0.661043	0.0232309	0.0562225	SMG1i	ENSG00000166598.16	HSP90B1	protein_coding	nonsense_mediated_decay	HSP90B1-234	NA	FALSE	FALSE	FALSE
45816	ENST00000679377.1	110.129	0.347412	0.904014	0.302491	0.439765	SMG1i	ENSG00000166598.16	HSP90B1	protein_coding	retained_intron	HSP90B1-212	NA	FALSE	FALSE	FALSE
45817	ENST00000681704.1	187.755	0.0999275	0.846569	0.750077	0.828418	SMG1i	ENSG00000166598.16	HSP90B1	protein_coding	retained_intron	HSP90B1-231	NA	FALSE	FALSE	FALSE
45818	ENST00000681910.1	185.83	0.262861	0.892125	0.384598	0.52295	SMG1i	ENSG00000166598.16	HSP90B1	protein_coding	retained_intron	HSP90B1-233	NA	FALSE	FALSE	FALSE
45819	ENST00000681174.1	122.684	2.33228	2.01078	0.00189146	0.00654921	SMG1i	ENSG00000166598.16	HSP90B1	protein_coding	nonsense_mediated_decay	HSP90B1-228	NA	FALSE	FALSE	FALSE
45820	ENST00000680370.1	3120.6	3.0103	0.0954536	2.03417e-219	4.04474e-216	SMG1i	ENSG00000166598.16	HSP90B1	protein_coding	nonsense_mediated_decay	HSP90B1-219	NA	FALSE	FALSE	FALSE
45821	ENST00000299767.10	66997.4	-0.448348	0.0951708	1.82982e-06	1.25144e-05	SMG1i	ENSG00000166598.16	HSP90B1	protein_coding	protein_coding	HSP90B1-201	1	TRUE	TRUE	TRUE
45822	ENST00000679538.1	185.083	0.341291	0.939529	0.214801	0.340076	SMG1i	ENSG00000166598.16	HSP90B1	protein_coding	nonsense_mediated_decay	HSP90B1-213	NA	FALSE	FALSE	FALSE
45823	ENST00000681698.1	21.9166	0.40188	1.03919	0.0165234	0.0422229	SMG1i	ENSG00000166598.16	HSP90B1	protein_coding	nonsense_mediated_decay	HSP90B1-230	NA	FALSE	FALSE	FALSE
45824	ENST00000548462.5	159.006	-0.22005	0.364961	0.507594	0.636042	SMG1i	ENSG00000166598.16	HSP90B1	protein_coding	retained_intron	HSP90B1-203	2	FALSE	FALSE	FALSE
45825	ENST00000680316.1	262.675	-0.440017	0.56246	0.304635	0.441929	SMG1i	ENSG00000166598.16	HSP90B1	protein_coding	protein_coding	HSP90B1-218	NA	FALSE	TRUE	FALSE
45826	ENST00000681245.1	132.885	0.0238022	0.370355	0.947995	0.967092	SMG1i	ENSG00000166598.16	HSP90B1	protein_coding	retained_intron	HSP90B1-229	NA	FALSE	FALSE	FALSE
45827	ENST00000550479.1	19.4714	-0.106153	0.456349	0.789547	0.857258	SMG1i	ENSG00000166598.16	HSP90B1	protein_coding	retained_intron	HSP90B1-206	2	FALSE	FALSE	FALSE
45828	ENST00000552051.2	165.562	0.270626	0.382372	0.434064	0.569815	SMG1i	ENSG00000166598.16	HSP90B1	protein_coding	retained_intron	HSP90B1-209	2	FALSE	FALSE	FALSE
45829	ENST00000551983.1	177.843	0.225424	0.903833	0.415067	0.552256	SMG1i	ENSG00000166598.16	HSP90B1	protein_coding	retained_intron	HSP90B1-208	2	FALSE	FALSE	FALSE
45830	ENST00000378090.9	107.059	-1.35127	0.326165	1.06594e-05	6.36537e-05	SMG1i	ENSG00000204954.10	C12orf73	protein_coding	protein_coding	C12orf73-201	1	TRUE	TRUE	TRUE
45831	ENST00000547975.5	346.222	0.286682	0.235808	0.208044	0.331963	SMG1i	ENSG00000204954.10	C12orf73	protein_coding	protein_coding	C12orf73-206	3	FALSE	TRUE	FALSE
45832	ENST00000549478.1	142.945	-0.596168	0.293189	0.0310939	0.0716506	SMG1i	ENSG00000204954.10	C12orf73	protein_coding	protein_coding	C12orf73-207	1	FALSE	TRUE	TRUE
45833	ENST00000553183.5	79.0581	0.437515	0.740304	0.334567	0.472736	SMG1i	ENSG00000204954.10	C12orf73	protein_coding	protein_coding	C12orf73-211	3	FALSE	TRUE	TRUE
45834	ENST00000549960.5	31.6993	1.23226	0.947085	0.0311597	0.0717848	SMG1i	ENSG00000204954.10	C12orf73	protein_coding	nonsense_mediated_decay	C12orf73-208	3	FALSE	FALSE	FALSE
45835	ENST00000547945.5	29.3694	-1.04774	0.531029	0.0192421	0.0479396	SMG1i	ENSG00000204954.10	C12orf73	protein_coding	protein_coding	C12orf73-205	2	FALSE	TRUE	TRUE
45836	ENST00000552940.1	27.4769	0.25848	0.745676	0.553905	0.675127	SMG1i	ENSG00000204954.10	C12orf73	protein_coding	protein_coding	C12orf73-210	2	FALSE	TRUE	FALSE
45837	ENST00000546819.1	23.7496	-0.25709	0.529533	0.552689	0.674222	SMG1i	ENSG00000204954.10	C12orf73	protein_coding	protein_coding	C12orf73-204	4	FALSE	TRUE	FALSE
45838	ENST00000546540.1	15.5559	-0.174699	0.556445	0.693967	0.787024	SMG1i	ENSG00000204954.10	C12orf73	protein_coding	protein_coding	C12orf73-203	2	FALSE	TRUE	FALSE
45839	ENST00000436021.6	12.1672	-0.411137	0.984061	0.143671	0.248817	SMG1i	ENSG00000139372.15	TDG	protein_coding	protein_coding	TDG-203	5	FALSE	FALSE	FALSE
45840	ENST00000544861.5	115.623	-0.480677	0.947706	0.180167	0.296915	SMG1i	ENSG00000139372.15	TDG	protein_coding	protein_coding	TDG-209	2	FALSE	TRUE	FALSE
45841	ENST00000392872.8	4016.05	-0.261594	0.0937953	0.00502171	0.0152924	SMG1i	ENSG00000139372.15	TDG	protein_coding	protein_coding	TDG-202	1	TRUE	TRUE	TRUE
45842	ENST00000544060.1	21.3811	0.49658	0.513896	0.2513	0.383278	SMG1i	ENSG00000139372.15	TDG	protein_coding	retained_intron	TDG-208	1	FALSE	FALSE	FALSE
45843	ENST00000542926.5	26.2909	-0.418224	0.506674	0.324677	0.462812	SMG1i	ENSG00000139372.15	TDG	protein_coding	retained_intron	TDG-207	5	FALSE	FALSE	FALSE
45844	ENST00000540956.1	35.4877	3.37142	0.945651	1.04274e-05	6.23867e-05	SMG1i	ENSG00000139372.15	TDG	protein_coding	nonsense_mediated_decay	TDG-206	2	FALSE	FALSE	FALSE
45845	ENST00000547454.1	14.4355	-0.662146	0.548473	0.146833	0.253087	SMG1i	ENSG00000216285.5	ENSG00000216285	processed_pseudogene	processed_pseudogene	ENST00000547454	NA	TRUE	TRUE	FALSE
45846	ENST00000229330.9	505.094	-0.121293	0.149694	0.411264	0.548551	SMG1i	ENSG00000111727.12	HCFC2	protein_coding	protein_coding	HCFC2-201	1	TRUE	TRUE	TRUE
45847	ENST00000544223.6	130.234	0.930777	0.502925	0.027596	0.0648722	SMG1i	ENSG00000111727.12	HCFC2	protein_coding	nonsense_mediated_decay	HCFC2-202	2	FALSE	FALSE	FALSE
45848	ENST00000550335.5	17.3888	-0.189139	0.599628	0.673802	0.771566	SMG1i	ENSG00000111727.12	HCFC2	protein_coding	protein_coding_CDS_not_defined	HCFC2-204	5	FALSE	FALSE	FALSE
45849	ENST00000552343.1	12.7069	-2.08464	1.40004	0.00726826	0.0209932	SMG1i	ENSG00000111727.12	HCFC2	protein_coding	retained_intron	HCFC2-206	2	FALSE	FALSE	FALSE
45850	ENST00000240055.8	650.513	-0.770937	0.106708	3.41322e-13	5.44782e-12	SMG1i	ENSG00000120837.8	NFYB	protein_coding	protein_coding	NFYB-201	1	TRUE	TRUE	TRUE
45851	ENST00000551446.6	110.674	-0.131082	0.251957	0.588219	0.703627	SMG1i	ENSG00000120837.8	NFYB	protein_coding	protein_coding	NFYB-204	3	FALSE	TRUE	FALSE
45852	ENST00000551727.5	793.113	-0.369871	0.186433	0.0419074	0.0917767	SMG1i	ENSG00000120837.8	NFYB	protein_coding	protein_coding	NFYB-205	3	FALSE	TRUE	TRUE
45853	ENST00000525566.6	1716.52	-0.605592	0.298647	0.0277132	0.0651114	SMG1i	ENSG00000198431.18	TXNRD1	protein_coding	protein_coding	TXNRD1-204	1	TRUE	TRUE	TRUE
45854	ENST00000503506.6	13660.8	-0.866736	0.109328	1.25236e-15	2.51333e-14	SMG1i	ENSG00000198431.18	TXNRD1	protein_coding	protein_coding	TXNRD1-201	1	FALSE	TRUE	FALSE
45855	ENST00000526691.5	5543	0.255841	0.157147	0.0978466	0.183072	SMG1i	ENSG00000198431.18	TXNRD1	protein_coding	protein_coding	TXNRD1-210	1	FALSE	TRUE	FALSE
45856	ENST00000531691.5	24.6389	-0.837676	0.545769	0.0662478	0.133772	SMG1i	ENSG00000198431.18	TXNRD1	protein_coding	protein_coding	TXNRD1-218	2	FALSE	FALSE	FALSE
45857	ENST00000526390.5	411.512	0.721882	1.27798	0.0294405	0.0684817	SMG1i	ENSG00000198431.18	TXNRD1	protein_coding	protein_coding	TXNRD1-208	5	FALSE	TRUE	FALSE
45858	ENST00000529546.5	609.563	-1.27009	0.504182	0.00253081	0.00843703	SMG1i	ENSG00000198431.18	TXNRD1	protein_coding	protein_coding	TXNRD1-214	2	FALSE	TRUE	FALSE
45859	ENST00000529751.1	7.27178	0.936441	1.46304	0.0174149	0.0440999	SMG1i	ENSG00000198431.18	TXNRD1	protein_coding	protein_coding	TXNRD1-215	4	FALSE	FALSE	FALSE
45860	ENST00000526950.2	472.909	2.89093	0.620967	5.59819e-08	4.86311e-07	SMG1i	ENSG00000198431.18	TXNRD1	protein_coding	protein_coding	TXNRD1-211	5	FALSE	TRUE	FALSE
45861	ENST00000526580.5	248.088	0.150817	0.331537	0.625208	0.732984	SMG1i	ENSG00000198431.18	TXNRD1	protein_coding	protein_coding	TXNRD1-209	1	FALSE	FALSE	FALSE
45862	ENST00000529784.5	19.5721	7.95923	2.89805	1.27609e-06	8.95432e-06	SMG1i	ENSG00000198431.18	TXNRD1	protein_coding	protein_coding	TXNRD1-216	4	FALSE	FALSE	FALSE
45863	ENST00000527688.5	2318.56	2.39356	0.157375	2.03367e-53	2.74888e-51	SMG1i	ENSG00000198431.18	TXNRD1	protein_coding	nonsense_mediated_decay	TXNRD1-213	2	FALSE	FALSE	FALSE
45864	ENST00000527879.2	20.2865	0.225165	0.529223	0.607457	0.71908	SMG1i	ENSG00000255150.2	EID3	protein_coding	protein_coding	EID3-201	NA	TRUE	TRUE	TRUE
45865	ENST00000303694.6	260.14	-0.391471	0.240906	0.0912384	0.173148	SMG1i	ENSG00000171310.11	CHST11	protein_coding	protein_coding	CHST11-201	1	TRUE	TRUE	TRUE
45866	ENST00000549260.5	332.458	-0.514548	0.224854	0.0178239	0.0449474	SMG1i	ENSG00000171310.11	CHST11	protein_coding	protein_coding	CHST11-205	1	FALSE	TRUE	FALSE
45867	ENST00000258538.8	1364	0.0759051	0.0632943	0.229994	0.358283	SMG1i	ENSG00000136052.10	SLC41A2	protein_coding	protein_coding	SLC41A2-201	1	TRUE	TRUE	TRUE
45868	ENST00000549713.1	22.8128	1.95903	0.531397	4.38465e-05	0.000230983	SMG1i	ENSG00000136052.10	SLC41A2	protein_coding	protein_coding_CDS_not_defined	SLC41A2-210	3	FALSE	FALSE	FALSE
45869	ENST00000415674.1	48.3143	0.268906	0.328642	0.384586	0.522944	SMG1i	ENSG00000136052.10	SLC41A2	protein_coding	protein_coding	SLC41A2-203	2	FALSE	FALSE	FALSE
45870	ENST00000552951.7	809.95	-1.06038	0.169607	1.80959e-10	2.16209e-09	SMG1i	ENSG00000151131.11	NOPCHAP1	protein_coding	protein_coding	NOPCHAP1-204	1	TRUE	TRUE	TRUE
45871	ENST00000622317.5	510.445	-0.734622	0.160277	3.09827e-06	2.03869e-05	SMG1i	ENSG00000151131.11	NOPCHAP1	protein_coding	protein_coding	NOPCHAP1-205	5	FALSE	TRUE	FALSE
45872	ENST00000547750.2	40.4751	0.931203	1.29731	0.0303645	0.0702247	SMG1i	ENSG00000151131.11	NOPCHAP1	protein_coding	nonsense_mediated_decay	NOPCHAP1-202	5	FALSE	FALSE	FALSE
45873	ENST00000280749.5	173.255	-0.613581	0.208494	0.00247626	0.00827967	SMG1i	ENSG00000151131.11	NOPCHAP1	protein_coding	protein_coding	NOPCHAP1-201	3	FALSE	TRUE	FALSE
45874	ENST00000549335.5	240.813	-0.426719	0.336166	0.167012	0.279744	SMG1i	ENSG00000136010.14	ALDH1L2	protein_coding	retained_intron	ALDH1L2-203	2	FALSE	FALSE	FALSE
45875	ENST00000258494.14	11175.9	0.616121	0.0790065	5.11749e-15	9.68861e-14	SMG1i	ENSG00000136010.14	ALDH1L2	protein_coding	protein_coding	ALDH1L2-201	1	TRUE	TRUE	TRUE
45876	ENST00000552270.1	86.88	1.10601	1.50655	0.015821	0.0407033	SMG1i	ENSG00000136010.14	ALDH1L2	protein_coding	nonsense_mediated_decay	ALDH1L2-205	2	FALSE	FALSE	FALSE
45877	ENST00000548418.1	10.7389	-0.159838	0.589	0.727598	0.812122	SMG1i	ENSG00000136010.14	ALDH1L2	protein_coding	protein_coding	ALDH1L2-202	3	FALSE	FALSE	FALSE
45878	ENST00000552427.1	31.9826	3.05764	0.624516	9.85591e-08	8.27448e-07	SMG1i	ENSG00000136010.14	ALDH1L2	protein_coding	retained_intron	ALDH1L2-206	2	FALSE	FALSE	FALSE
45879	ENST00000311317.8	124.56	1.96036	0.434931	8.77131e-07	6.33606e-06	SMG1i	ENSG00000136051.15	WASHC4	protein_coding	retained_intron	WASHC4-201	2	FALSE	FALSE	FALSE
45880	ENST00000550053.5	514.508	0.739121	1.35979	0.0134621	0.0355063	SMG1i	ENSG00000136051.15	WASHC4	protein_coding	nonsense_mediated_decay	WASHC4-208	5	FALSE	FALSE	FALSE
45881	ENST00000332180.10	3644.66	0.204592	0.113708	0.0729287	0.14457	SMG1i	ENSG00000136051.15	WASHC4	protein_coding	protein_coding	WASHC4-202	1	TRUE	TRUE	TRUE
45882	ENST00000620430.5	12.7887	0.453548	1.06812	0.162281	0.27339	SMG1i	ENSG00000136051.15	WASHC4	protein_coding	protein_coding	WASHC4-214	1	FALSE	TRUE	FALSE
45883	ENST00000547404.1	15.8392	1.70853	1.45587	0.0147194	0.0382851	SMG1i	ENSG00000136051.15	WASHC4	protein_coding	nonsense_mediated_decay	WASHC4-204	5	FALSE	FALSE	FALSE
45884	ENST00000548534.1	21.7139	-0.0954694	0.50183	0.818258	0.87786	SMG1i	ENSG00000136051.15	WASHC4	protein_coding	retained_intron	WASHC4-206	3	FALSE	FALSE	FALSE
45885	ENST00000547439.5	32.2356	-0.0919816	0.941622	0.503383	0.632412	SMG1i	ENSG00000136044.12	APPL2	protein_coding	nonsense_mediated_decay	APPL2-205	1	FALSE	FALSE	FALSE
45886	ENST00000258530.8	1001.72	-0.287523	0.077006	0.000179306	0.000821351	SMG1i	ENSG00000136044.12	APPL2	protein_coding	protein_coding	APPL2-201	1	TRUE	TRUE	TRUE
45887	ENST00000539978.6	82.5828	1.54894	0.456474	0.000152998	0.00071145	SMG1i	ENSG00000136044.12	APPL2	protein_coding	protein_coding	APPL2-202	2	FALSE	TRUE	FALSE
45888	ENST00000612117.4	117.245	-0.55543	0.547341	0.201367	0.323498	SMG1i	ENSG00000235162.9	C12orf75	protein_coding	protein_coding	C12orf75-208	1	FALSE	TRUE	FALSE
45889	ENST00000443585.6	600.642	-1.323	0.189005	8.02172e-13	1.23394e-11	SMG1i	ENSG00000235162.9	C12orf75	protein_coding	protein_coding	C12orf75-201	2	TRUE	TRUE	TRUE
45890	ENST00000261402.7	1159.38	-0.748425	0.0741262	4.19669e-24	1.59989e-22	SMG1i	ENSG00000074590.14	NUAK1	protein_coding	protein_coding	NUAK1-201	1	TRUE	TRUE	TRUE
45891	ENST00000378026.5	6028.4	-0.36104	0.0732105	7.54605e-07	5.50997e-06	SMG1i	ENSG00000136026.14	CKAP4	protein_coding	protein_coding	CKAP4-201	1	TRUE	TRUE	TRUE
45892	ENST00000611145.1	61.0531	0.465749	0.373446	0.174387	0.289524	SMG1i	ENSG00000277715.1	ENSG00000277715	lncRNA	lncRNA	ENST00000611145	NA	TRUE	TRUE	FALSE
45893	ENST00000299045.8	282.735	0.0993722	0.196373	0.606566	0.718307	SMG1i	ENSG00000166046.11	TCP11L2	protein_coding	protein_coding	TCP11L2-201	1	TRUE	TRUE	TRUE
45894	ENST00000547153.5	15.673	-0.0111107	0.470015	0.976899	0.985889	SMG1i	ENSG00000166046.11	TCP11L2	protein_coding	protein_coding	TCP11L2-203	2	FALSE	TRUE	FALSE
45895	ENST00000548428.1	13.139	0.516779	0.627379	0.287465	0.423453	SMG1i	ENSG00000166046.11	TCP11L2	protein_coding	protein_coding	TCP11L2-204	3	FALSE	FALSE	FALSE
45896	ENST00000228347.9	2011.97	-0.170795	0.0601089	0.00447489	0.0138408	SMG1i	ENSG00000013503.10	POLR3B	protein_coding	protein_coding	POLR3B-201	1	TRUE	TRUE	TRUE
45897	ENST00000539066.5	75.464	0.588425	0.460254	0.13996	0.243771	SMG1i	ENSG00000013503.10	POLR3B	protein_coding	protein_coding	POLR3B-202	2	FALSE	TRUE	FALSE
45898	ENST00000552415.1	17.1355	0.589116	0.580188	0.20448	0.327378	SMG1i	ENSG00000257918.1	ENSG00000257918	lncRNA	lncRNA	ENST00000552415	3	TRUE	TRUE	FALSE
45899	ENST00000392839.6	473.481	0.0411822	0.110339	0.707221	0.796923	SMG1i	ENSG00000111785.21	RIC8B	protein_coding	protein_coding	RIC8B-203	1	FALSE	TRUE	FALSE
45900	ENST00000392837.9	655.079	-0.500456	0.142497	0.000369458	0.00156129	SMG1i	ENSG00000111785.21	RIC8B	protein_coding	protein_coding	RIC8B-202	5	TRUE	TRUE	TRUE
45901	ENST00000462949.5	327.476	2.21754	0.383824	6.01928e-10	6.77508e-09	SMG1i	ENSG00000111785.21	RIC8B	protein_coding	nonsense_mediated_decay	RIC8B-204	2	FALSE	FALSE	FALSE
45902	ENST00000470628.2	10.4031	0.0537432	0.782218	0.894075	0.930489	SMG1i	ENSG00000111785.21	RIC8B	protein_coding	retained_intron	RIC8B-205	1	FALSE	FALSE	FALSE
45903	ENST00000470960.1	46.058	-1.92319	0.63878	0.000299171	0.00129327	SMG1i	ENSG00000111785.21	RIC8B	protein_coding	nonsense_mediated_decay	RIC8B-206	2	FALSE	FALSE	FALSE
45904	ENST00000570282.2	44.88	-1.42507	0.387405	7.13518e-05	0.000358868	SMG1i	ENSG00000260329.2	TMEM263-DT	lncRNA	lncRNA	TMEM263-DT-201	NA	TRUE	TRUE	FALSE
45905	ENST00000548125.5	1191.22	-0.471369	0.193601	0.0120301	0.0322585	SMG1i	ENSG00000151135.10	TMEM263	protein_coding	protein_coding	TMEM263-204	2	FALSE	TRUE	TRUE
45906	ENST00000547242.5	13.2648	0.573604	0.983005	0.161913	0.272958	SMG1i	ENSG00000151135.10	TMEM263	protein_coding	protein_coding	TMEM263-203	2	FALSE	TRUE	TRUE
45907	ENST00000550344.5	17.8302	0.438593	0.546495	0.331616	0.469655	SMG1i	ENSG00000151135.10	TMEM263	protein_coding	protein_coding	TMEM263-206	2	FALSE	TRUE	TRUE
45908	ENST00000280756.9	1699.25	-0.591064	0.0840859	1.59247e-12	2.37986e-11	SMG1i	ENSG00000151135.10	TMEM263	protein_coding	protein_coding	TMEM263-201	1	TRUE	TRUE	TRUE
45909	ENST00000547081.1	83.5972	-0.52888	0.432474	0.162097	0.273165	SMG1i	ENSG00000151135.10	TMEM263	protein_coding	protein_coding	TMEM263-202	2	FALSE	TRUE	TRUE
45910	ENST00000548806.1	9.38545	1.51344	1.03187	0.0200154	0.0495671	SMG1i	ENSG00000151135.10	TMEM263	protein_coding	protein_coding_CDS_not_defined	TMEM263-205	2	FALSE	FALSE	FALSE
45911	ENST00000240050.9	356.092	-0.604459	0.265496	0.0166289	0.0424437	SMG1i	ENSG00000120832.10	MTERF2	protein_coding	protein_coding	MTERF2-201	1	TRUE	TRUE	TRUE
45912	ENST00000392830.6	95.6247	-1.01809	0.334192	0.00107235	0.00398984	SMG1i	ENSG00000120832.10	MTERF2	protein_coding	protein_coding	MTERF2-202	1	FALSE	TRUE	TRUE
45913	ENST00000552029.1	281.774	0.0396465	0.189404	0.832009	0.887458	SMG1i	ENSG00000120832.10	MTERF2	protein_coding	protein_coding	MTERF2-207	1	FALSE	TRUE	TRUE
45914	ENST00000548101.1	31.8962	-0.260355	0.657858	0.560982	0.681182	SMG1i	ENSG00000120832.10	MTERF2	protein_coding	protein_coding	MTERF2-204	3	FALSE	FALSE	FALSE
45915	ENST00000008527.10	1173.86	-0.399452	0.0925004	1.40552e-05	8.18813e-05	SMG1i	ENSG00000008405.12	CRY1	protein_coding	protein_coding	CRY1-201	1	TRUE	TRUE	TRUE
45916	ENST00000552790.5	74.0172	-0.490648	0.450582	0.208299	0.332247	SMG1i	ENSG00000008405.12	CRY1	protein_coding	retained_intron	CRY1-205	2	FALSE	FALSE	FALSE
45917	ENST00000549356.1	11.693	-7.45051	2.97444	9.30747e-06	5.63061e-05	SMG1i	ENSG00000008405.12	CRY1	protein_coding	protein_coding	CRY1-203	3	FALSE	FALSE	FALSE
45918	ENST00000546722.1	8.55583	-0.422503	0.941195	0.333911	0.472082	SMG1i	ENSG00000008405.12	CRY1	protein_coding	retained_intron	CRY1-202	3	FALSE	FALSE	FALSE
45919	ENST00000412830.8	3665.78	-0.264353	0.069287	0.00012502	0.000595046	SMG1i	ENSG00000136045.12	PWP1	protein_coding	protein_coding	PWP1-201	1	TRUE	TRUE	TRUE
45920	ENST00000552760.5	113.517	0.623527	1.20792	7.66073e-05	0.000382475	SMG1i	ENSG00000136045.12	PWP1	protein_coding	nonsense_mediated_decay	PWP1-205	2	FALSE	FALSE	FALSE
45921	ENST00000541166.1	1526.12	0.207094	0.136206	0.12472	0.222505	SMG1i	ENSG00000136045.12	PWP1	protein_coding	protein_coding	PWP1-202	2	FALSE	TRUE	FALSE
45922	ENST00000228437.10	3388.06	0.51108	0.0446029	2.26798e-30	1.25359e-28	SMG1i	ENSG00000110851.12	PRDM4	protein_coding	protein_coding	PRDM4-201	2	TRUE	TRUE	TRUE
45923	ENST00000550376.5	116.582	2.38114	1.30726	0.000864711	0.0033086	SMG1i	ENSG00000110851.12	PRDM4	protein_coding	nonsense_mediated_decay	PRDM4-205	1	FALSE	FALSE	FALSE
45924	ENST00000549416.1	14.6459	0.114339	0.489766	0.787836	0.8561	SMG1i	ENSG00000110851.12	PRDM4	protein_coding	retained_intron	PRDM4-204	2	FALSE	FALSE	FALSE
45925	ENST00000550659.1	22.3007	0.161246	0.438015	0.679997	0.776518	SMG1i	ENSG00000110851.12	PRDM4	protein_coding	protein_coding	PRDM4-206	3	FALSE	FALSE	FALSE
45926	ENST00000547525.6	881.227	-0.772101	0.111694	3.20221e-12	4.65658e-11	SMG1i	ENSG00000075035.10	WSCD2	protein_coding	protein_coding	WSCD2-206	1	TRUE	TRUE	TRUE
45927	ENST00000550529.5	28.2912	-1.29694	0.524782	0.0041424	0.0129444	SMG1i	ENSG00000075035.10	WSCD2	protein_coding	protein_coding_CDS_not_defined	WSCD2-208	4	FALSE	FALSE	FALSE
45928	ENST00000546401.1	24.1012	-0.796671	1.31947	0.0116274	0.0313456	SMG1i	ENSG00000075035.10	WSCD2	protein_coding	protein_coding_CDS_not_defined	WSCD2-202	3	FALSE	FALSE	FALSE
45929	ENST00000332082.8	195.689	-0.301087	1.01406	0.00143582	0.00514897	SMG1i	ENSG00000075035.10	WSCD2	protein_coding	protein_coding	WSCD2-201	1	FALSE	TRUE	TRUE
45930	ENST00000551057.5	23.5488	-0.349665	0.866586	0.382867	0.521244	SMG1i	ENSG00000075035.10	WSCD2	protein_coding	protein_coding_CDS_not_defined	WSCD2-209	3	FALSE	FALSE	FALSE
45931	ENST00000551734.1	13.3815	-0.760655	0.547404	0.0956828	0.179848	SMG1i	ENSG00000075035.10	WSCD2	protein_coding	protein_coding_CDS_not_defined	WSCD2-212	4	FALSE	FALSE	FALSE
45932	ENST00000549903.1	427.657	-0.299078	0.227232	0.172375	0.286782	SMG1i	ENSG00000075035.10	WSCD2	protein_coding	protein_coding	WSCD2-207	5	FALSE	TRUE	FALSE
45933	ENST00000552695.6	447.617	-0.208107	0.164295	0.196122	0.316993	SMG1i	ENSG00000198855.7	FICD	protein_coding	protein_coding	FICD-204	1	TRUE	TRUE	TRUE
45934	ENST00000361549.2	10.3646	-0.817451	0.910752	0.124711	0.222493	SMG1i	ENSG00000198855.7	FICD	protein_coding	protein_coding	FICD-201	1	FALSE	TRUE	FALSE
45935	ENST00000546815.6	4021.68	-0.103417	0.106172	0.326243	0.46434	SMG1i	ENSG00000075856.12	SART3	protein_coding	protein_coding	SART3-206	5	TRUE	TRUE	TRUE
45936	ENST00000651280.1	231.373	2.16902	0.457439	1.76586e-07	1.42231e-06	SMG1i	ENSG00000075856.12	SART3	protein_coding	nonsense_mediated_decay	SART3-217	NA	FALSE	FALSE	FALSE
45937	ENST00000228284.8	1233.08	0.119995	0.1352	0.369884	0.508153	SMG1i	ENSG00000075856.12	SART3	protein_coding	protein_coding	SART3-201	1	FALSE	TRUE	FALSE
45938	ENST00000546728.5	170.192	1.44383	0.528208	0.0012581	0.0045914	SMG1i	ENSG00000075856.12	SART3	protein_coding	nonsense_mediated_decay	SART3-204	1	FALSE	FALSE	FALSE
45939	ENST00000547397.1	11.0465	-0.364485	0.585351	0.430942	0.567146	SMG1i	ENSG00000075856.12	SART3	protein_coding	protein_coding	SART3-207	2	FALSE	FALSE	FALSE
45940	ENST00000548582.5	10.0888	0.264819	0.614223	0.574453	0.692198	SMG1i	ENSG00000075856.12	SART3	protein_coding	retained_intron	SART3-211	2	FALSE	FALSE	FALSE
45941	ENST00000547528.5	225.67	1.10182	0.544642	0.0131868	0.0348921	SMG1i	ENSG00000075856.12	SART3	protein_coding	nonsense_mediated_decay	SART3-208	1	FALSE	FALSE	FALSE
45942	ENST00000548077.1	24.2404	-0.282474	0.760368	0.50723	0.635764	SMG1i	ENSG00000075856.12	SART3	protein_coding	retained_intron	SART3-209	2	FALSE	FALSE	FALSE
45943	ENST00000546611.1	16.1686	-0.277729	0.527634	0.524419	0.650191	SMG1i	ENSG00000075856.12	SART3	protein_coding	protein_coding	SART3-203	NA	FALSE	TRUE	FALSE
45944	ENST00000545932.5	516.634	0.29835	0.155953	0.0523749	0.110317	SMG1i	ENSG00000136003.16	ISCU	protein_coding	retained_intron	ISCU-211	2	FALSE	FALSE	FALSE
45945	ENST00000311893.14	1768.91	-0.24476	0.100405	0.0139568	0.0366014	SMG1i	ENSG00000136003.16	ISCU	protein_coding	protein_coding	ISCU-201	1	TRUE	TRUE	TRUE
45946	ENST00000547005.5	28.1785	3.06421	1.73082	0.000873263	0.00333685	SMG1i	ENSG00000136003.16	ISCU	protein_coding	protein_coding	ISCU-212	3	FALSE	TRUE	FALSE
45947	ENST00000392807.8	82.8981	-6.92736	1.76979	1.00753e-07	8.44553e-07	SMG1i	ENSG00000136003.16	ISCU	protein_coding	protein_coding	ISCU-202	1	FALSE	TRUE	FALSE
45948	ENST00000539580.5	92.5283	5.77102	2.78403	1.3929e-05	8.12086e-05	SMG1i	ENSG00000136003.16	ISCU	protein_coding	nonsense_mediated_decay	ISCU-207	1	FALSE	FALSE	FALSE
45949	ENST00000539593.1	57.7559	0.496875	0.336575	0.113681	0.206664	SMG1i	ENSG00000136003.16	ISCU	protein_coding	protein_coding	ISCU-208	2	FALSE	TRUE	FALSE
45950	ENST00000261401.8	9684.5	-0.565052	0.0909261	3.41013e-10	3.95011e-09	SMG1i	ENSG00000110880.11	CORO1C	protein_coding	protein_coding	CORO1C-201	1	TRUE	TRUE	TRUE
45951	ENST00000420959.6	41.5457	9.43519	2.94388	1.24239e-09	1.34741e-08	SMG1i	ENSG00000110880.11	CORO1C	protein_coding	protein_coding	CORO1C-202	1	FALSE	TRUE	FALSE
45952	ENST00000541050.5	42.6104	-0.0278997	0.887786	0.880944	0.921392	SMG1i	ENSG00000110880.11	CORO1C	protein_coding	protein_coding	CORO1C-204	2	FALSE	TRUE	TRUE
45953	ENST00000546705.5	13.3178	0.26869	0.72574	0.563683	0.683498	SMG1i	ENSG00000110880.11	CORO1C	protein_coding	protein_coding	CORO1C-206	3	FALSE	FALSE	FALSE
45954	ENST00000549384.5	68.6997	0.171684	0.794041	0.664847	0.764823	SMG1i	ENSG00000110880.11	CORO1C	protein_coding	protein_coding_CDS_not_defined	CORO1C-210	5	FALSE	FALSE	FALSE
45955	ENST00000549387.1	16.013	0.0612558	0.525866	0.890717	0.928299	SMG1i	ENSG00000110880.11	CORO1C	protein_coding	retained_intron	CORO1C-211	3	FALSE	FALSE	FALSE
45956	ENST00000552030.5	8.24998	0.836604	1.33981	0.0221562	0.0540346	SMG1i	ENSG00000110880.11	CORO1C	protein_coding	protein_coding_CDS_not_defined	CORO1C-218	5	FALSE	FALSE	FALSE
45957	ENST00000547361.1	14.7741	-0.25821	0.735432	0.558786	0.679181	SMG1i	ENSG00000110880.11	CORO1C	protein_coding	retained_intron	CORO1C-209	2	FALSE	FALSE	FALSE
45958	ENST00000552871.5	14.4907	-0.124894	0.696621	0.779849	0.850099	SMG1i	ENSG00000110880.11	CORO1C	protein_coding	protein_coding	CORO1C-219	3	FALSE	FALSE	FALSE
45959	ENST00000546571.5	28.6945	0.77015	0.54415	0.0865471	0.165962	SMG1i	ENSG00000110880.11	CORO1C	protein_coding	protein_coding	CORO1C-205	4	FALSE	FALSE	FALSE
45960	ENST00000326495.10	1966.7	0.141734	0.0883792	0.107439	0.197454	SMG1i	ENSG00000084112.15	SSH1	protein_coding	protein_coding	SSH1-202	1	TRUE	TRUE	TRUE
45961	ENST00000546433.5	1330.78	0.411047	0.178427	0.0183958	0.0461446	SMG1i	ENSG00000084112.15	SSH1	protein_coding	nonsense_mediated_decay	SSH1-203	5	FALSE	FALSE	FALSE
45962	ENST00000551165.5	120.847	-0.867791	0.313751	0.00318786	0.0103113	SMG1i	ENSG00000084112.15	SSH1	protein_coding	protein_coding	SSH1-209	1	FALSE	TRUE	FALSE
45963	ENST00000548522.5	23.0555	0.686051	0.827235	0.164758	0.276767	SMG1i	ENSG00000084112.15	SSH1	protein_coding	nonsense_mediated_decay	SSH1-208	3	FALSE	FALSE	FALSE
45964	ENST00000547381.1	11.1898	1.5952	1.02446	0.0151333	0.0391984	SMG1i	ENSG00000084112.15	SSH1	protein_coding	retained_intron	SSH1-206	3	FALSE	FALSE	FALSE
45965	ENST00000610966.5	834.561	0.32626	0.158589	0.0367213	0.0823159	SMG1i	ENSG00000166111.10	SVOP	protein_coding	protein_coding	SVOP-205	1	TRUE	TRUE	TRUE
45966	ENST00000257548.10	1304.32	-0.286439	0.105826	0.00633212	0.0186617	SMG1i	ENSG00000135093.13	USP30	protein_coding	protein_coding	USP30-201	1	TRUE	TRUE	TRUE
45967	ENST00000377883.7	18.5481	-0.550306	0.975513	0.164769	0.276779	SMG1i	ENSG00000135093.13	USP30	protein_coding	nonsense_mediated_decay	USP30-202	5	FALSE	FALSE	FALSE
45968	ENST00000479219.5	10.009	-0.0419301	0.936733	0.738608	0.820158	SMG1i	ENSG00000135093.13	USP30	protein_coding	retained_intron	USP30-206	1	FALSE	FALSE	FALSE
45969	ENST00000619381.4	66.6921	-0.218559	0.417544	0.555916	0.676705	SMG1i	ENSG00000189046.11	ALKBH2	protein_coding	protein_coding	ALKBH2-208	5	FALSE	TRUE	FALSE
45970	ENST00000343075.7	413.584	-0.482867	0.127121	0.000124778	0.000594007	SMG1i	ENSG00000189046.11	ALKBH2	protein_coding	protein_coding	ALKBH2-201	1	FALSE	TRUE	TRUE
45971	ENST00000429722.3	509.5	-0.380552	0.106345	0.000315761	0.00135645	SMG1i	ENSG00000189046.11	ALKBH2	protein_coding	protein_coding	ALKBH2-202	5	TRUE	TRUE	TRUE
45972	ENST00000440112.2	62.7853	-0.452538	0.437603	0.237136	0.366694	SMG1i	ENSG00000189046.11	ALKBH2	protein_coding	protein_coding	ALKBH2-203	1	FALSE	TRUE	FALSE
45973	ENST00000543444.1	11.5982	-0.13991	0.631976	0.758427	0.834365	SMG1i	ENSG00000189046.11	ALKBH2	protein_coding	protein_coding	ALKBH2-207	2	FALSE	FALSE	FALSE
45974	ENST00000536242.1	27.9633	-0.661855	0.456097	0.0977582	0.182948	SMG1i	ENSG00000189046.11	ALKBH2	protein_coding	protein_coding	ALKBH2-204	3	FALSE	FALSE	FALSE
45975	ENST00000536358.1	112.258	-0.713555	0.254613	0.00350389	0.0111988	SMG1i	ENSG00000189046.11	ALKBH2	protein_coding	protein_coding	ALKBH2-205	2	FALSE	FALSE	FALSE
45976	ENST00000536720.1	26.4401	-0.579237	0.671148	0.225381	0.352718	SMG1i	ENSG00000189046.11	ALKBH2	protein_coding	retained_intron	ALKBH2-206	2	FALSE	FALSE	FALSE
45977	ENST00000242576.7	4898.66	-0.634621	0.0469996	2.10012e-41	1.90725e-39	SMG1i	ENSG00000076248.12	UNG	protein_coding	protein_coding	UNG-201	1	TRUE	TRUE	TRUE
45978	ENST00000336865.6	436.69	-1.50181	0.370367	9.73143e-06	5.86876e-05	SMG1i	ENSG00000076248.12	UNG	protein_coding	protein_coding	UNG-202	1	FALSE	TRUE	FALSE
45979	ENST00000446767.2	183.416	2.46197	1.07927	0.000379128	0.00159777	SMG1i	ENSG00000076248.12	UNG	protein_coding	nonsense_mediated_decay	UNG-203	1	FALSE	FALSE	FALSE
45980	ENST00000699562.1	18.6017	0.109493	0.954128	0.370908	0.509202	SMG1i	ENSG00000076248.12	UNG	protein_coding	protein_coding	UNG-209	NA	FALSE	TRUE	FALSE
45981	ENST00000699564.1	63.1856	-0.316829	0.492901	0.439857	0.575205	SMG1i	ENSG00000076248.12	UNG	protein_coding	nonsense_mediated_decay	UNG-211	NA	FALSE	FALSE	FALSE
45982	ENST00000699565.1	64.8136	10.103	3.00362	4.30094e-11	5.54565e-10	SMG1i	ENSG00000076248.12	UNG	protein_coding	nonsense_mediated_decay	UNG-212	NA	FALSE	FALSE	FALSE
45983	ENST00000699567.1	59.5749	0.666134	1.23827	0.00102804	0.00384772	SMG1i	ENSG00000076248.12	UNG	protein_coding	nonsense_mediated_decay	UNG-214	NA	FALSE	FALSE	FALSE
45984	ENST00000377854.9	51.7412	-0.094174	0.944828	0.558077	0.67856	SMG1i	ENSG00000076555.16	ACACB	protein_coding	protein_coding	ACACB-203	5	FALSE	TRUE	FALSE
45985	ENST00000377848.7	901.227	0.4045	0.104798	0.000102769	0.000498584	SMG1i	ENSG00000076555.16	ACACB	protein_coding	protein_coding	ACACB-202	1	FALSE	TRUE	TRUE
45986	ENST00000544726.2	41.8311	0.311858	0.48762	0.451833	0.585925	SMG1i	ENSG00000076555.16	ACACB	protein_coding	protein_coding	ACACB-214	3	FALSE	FALSE	FALSE
45987	ENST00000538526.5	26.8922	0.585547	0.659443	0.223123	0.350061	SMG1i	ENSG00000076555.16	ACACB	protein_coding	nonsense_mediated_decay	ACACB-209	5	FALSE	FALSE	FALSE
45988	ENST00000536440.2	19.7017	0.515161	0.553247	0.253399	0.38574	SMG1i	ENSG00000076555.16	ACACB	protein_coding	nonsense_mediated_decay	ACACB-206	3	FALSE	FALSE	FALSE
45989	ENST00000299162.10	720.272	-0.95062	0.169128	9.43237e-09	9.13718e-08	SMG1i	ENSG00000139445.18	FOXN4	protein_coding	protein_coding	FOXN4-201	1	TRUE	TRUE	TRUE
45990	ENST00000355216.5	170.594	-0.186652	0.246694	0.431944	0.567921	SMG1i	ENSG00000139445.18	FOXN4	protein_coding	protein_coding	FOXN4-202	2	FALSE	TRUE	FALSE
45991	ENST00000423960.1	80.2563	-0.805594	0.28206	0.00272258	0.00899892	SMG1i	ENSG00000139445.18	FOXN4	protein_coding	nonsense_mediated_decay	FOXN4-203	1	FALSE	FALSE	FALSE
45992	ENST00000310903.10	11.5256	0.27325	0.678107	0.560444	0.680693	SMG1i	ENSG00000174527.11	MYO1H	protein_coding	protein_coding	MYO1H-201	5	TRUE	TRUE	TRUE
45993	ENST00000228495.11	2662.32	0.13793	0.0721465	0.0537988	0.112744	SMG1i	ENSG00000110906.13	KCTD10	protein_coding	protein_coding	KCTD10-201	1	TRUE	TRUE	TRUE
45994	ENST00000540089.5	233.15	3.55785	1.86949	0.000158423	0.000734284	SMG1i	ENSG00000110906.13	KCTD10	protein_coding	protein_coding	KCTD10-208	2	FALSE	TRUE	FALSE
45995	ENST00000545759.5	138.256	1.87094	0.604541	0.000194052	0.000880569	SMG1i	ENSG00000110906.13	KCTD10	protein_coding	retained_intron	KCTD10-216	1	FALSE	FALSE	FALSE
45996	ENST00000440541.6	423.889	-0.130492	0.196051	0.496726	0.626694	SMG1i	ENSG00000110906.13	KCTD10	protein_coding	nonsense_mediated_decay	KCTD10-202	2	FALSE	FALSE	FALSE
45997	ENST00000537165.5	57.1291	-0.120131	0.330674	0.695711	0.788339	SMG1i	ENSG00000110906.13	KCTD10	protein_coding	nonsense_mediated_decay	KCTD10-205	2	FALSE	FALSE	FALSE
45998	ENST00000541077.1	25.7306	3.12633	0.774067	4.12241e-06	2.65863e-05	SMG1i	ENSG00000110906.13	KCTD10	protein_coding	nonsense_mediated_decay	KCTD10-212	3	FALSE	FALSE	FALSE
45999	ENST00000535747.5	46.8074	2.16092	0.910126	0.00101371	0.00380067	SMG1i	ENSG00000110906.13	KCTD10	protein_coding	retained_intron	KCTD10-204	2	FALSE	FALSE	FALSE
46000	ENST00000434735.6	385.402	-0.599788	0.203429	0.00242359	0.00813269	SMG1i	ENSG00000151148.14	UBE3B	protein_coding	protein_coding	UBE3B-203	1	FALSE	TRUE	TRUE
46001	ENST00000342494.8	1864	0.702482	0.113932	5.92493e-10	6.67186e-09	SMG1i	ENSG00000151148.14	UBE3B	protein_coding	protein_coding	UBE3B-202	1	TRUE	TRUE	TRUE
46002	ENST00000536398.5	72.5161	-0.702929	0.425605	0.0620643	0.126778	SMG1i	ENSG00000151148.14	UBE3B	protein_coding	protein_coding	UBE3B-206	1	FALSE	TRUE	FALSE
46003	ENST00000539599.5	30.2401	0.556586	0.995714	0.141108	0.245363	SMG1i	ENSG00000151148.14	UBE3B	protein_coding	protein_coding	UBE3B-210	1	FALSE	FALSE	FALSE
46004	ENST00000449510.6	53.9566	2.2963	1.58591	0.00321763	0.0103982	SMG1i	ENSG00000151148.14	UBE3B	protein_coding	nonsense_mediated_decay	UBE3B-204	5	FALSE	FALSE	FALSE
46005	ENST00000537063.1	26.0413	0.0195037	0.534922	0.967744	0.980197	SMG1i	ENSG00000151148.14	UBE3B	protein_coding	protein_coding	UBE3B-207	3	FALSE	TRUE	FALSE
46006	ENST00000539584.5	98.7695	2.14552	0.389331	4.64316e-09	4.6909e-08	SMG1i	ENSG00000151148.14	UBE3B	protein_coding	retained_intron	UBE3B-209	5	FALSE	FALSE	FALSE
46007	ENST00000538070.1	53.5952	1.9593	0.564216	6.82732e-05	0.000344714	SMG1i	ENSG00000151148.14	UBE3B	protein_coding	retained_intron	UBE3B-208	5	FALSE	FALSE	FALSE
46008	ENST00000605142.1	33.4365	0.759117	0.498019	0.074127	0.146461	SMG1i	ENSG00000151148.14	UBE3B	protein_coding	protein_coding	UBE3B-213	2	FALSE	FALSE	FALSE
46009	ENST00000545712.7	367.062	-0.19047	0.183413	0.288081	0.424115	SMG1i	ENSG00000139428.12	MMAB	protein_coding	protein_coding	MMAB-210	1	TRUE	TRUE	TRUE
46010	ENST00000540016.5	457.345	-0.667367	0.141208	1.69825e-06	1.16706e-05	SMG1i	ENSG00000139428.12	MMAB	protein_coding	protein_coding	MMAB-206	3	FALSE	TRUE	FALSE
46011	ENST00000537496.5	312.42	-0.630069	0.340715	0.043752	0.0951544	SMG1i	ENSG00000139428.12	MMAB	protein_coding	nonsense_mediated_decay	MMAB-205	2	FALSE	FALSE	FALSE
46012	ENST00000544051.5	31.2256	-0.0202273	0.402483	0.952942	0.970435	SMG1i	ENSG00000139428.12	MMAB	protein_coding	nonsense_mediated_decay	MMAB-209	3	FALSE	FALSE	FALSE
46013	ENST00000541763.6	70.2677	0.918329	0.557573	0.0424581	0.0927865	SMG1i	ENSG00000139428.12	MMAB	protein_coding	nonsense_mediated_decay	MMAB-207	3	FALSE	FALSE	FALSE
46014	ENST00000542390.5	160.258	-0.92214	1.32939	0.0298137	0.0691908	SMG1i	ENSG00000139428.12	MMAB	protein_coding	retained_intron	MMAB-208	2	FALSE	FALSE	FALSE
46015	ENST00000420167.6	13.4804	0.470161	0.925989	0.237715	0.367393	SMG1i	ENSG00000139428.12	MMAB	protein_coding	nonsense_mediated_decay	MMAB-201	4	FALSE	FALSE	FALSE
46016	ENST00000503497.7	45.7893	2.33188	0.558945	3.3519e-06	2.1907e-05	SMG1i	ENSG00000139428.12	MMAB	protein_coding	nonsense_mediated_decay	MMAB-202	5	FALSE	FALSE	FALSE
46017	ENST00000536760.1	16.9731	1.13664	0.609108	0.0226934	0.0551311	SMG1i	ENSG00000139428.12	MMAB	protein_coding	retained_intron	MMAB-203	2	FALSE	FALSE	FALSE
46018	ENST00000537236.2	52.053	-0.244209	0.324761	0.422431	0.559335	SMG1i	ENSG00000139428.12	MMAB	protein_coding	protein_coding	MMAB-204	3	FALSE	TRUE	FALSE
46019	ENST00000546277.6	680.249	-1.05062	0.21058	2.6944e-07	2.10883e-06	SMG1i	ENSG00000110921.14	MVK	protein_coding	protein_coding	MVK-211	5	FALSE	TRUE	TRUE
46020	ENST00000447878.6	128.842	-0.336382	0.582726	0.439197	0.574557	SMG1i	ENSG00000110921.14	MVK	protein_coding	nonsense_mediated_decay	MVK-203	2	FALSE	FALSE	FALSE
46021	ENST00000228510.8	96.714	-0.809233	0.27256	0.00188004	0.00651505	SMG1i	ENSG00000110921.14	MVK	protein_coding	protein_coding	MVK-201	1	TRUE	TRUE	TRUE
46022	ENST00000537237.5	96.1277	3.95134	1.41071	2.72017e-05	0.000149446	SMG1i	ENSG00000110921.14	MVK	protein_coding	nonsense_mediated_decay	MVK-205	5	FALSE	FALSE	FALSE
46023	ENST00000392727.7	376.652	-0.413383	0.274966	0.112594	0.205088	SMG1i	ENSG00000110921.14	MVK	protein_coding	protein_coding	MVK-202	2	FALSE	TRUE	FALSE
46024	ENST00000697195.1	13.5446	0.0745433	0.787056	0.851324	0.900799	SMG1i	ENSG00000110921.14	MVK	protein_coding	nonsense_mediated_decay	MVK-214	NA	FALSE	FALSE	FALSE
46025	ENST00000697196.1	75.5266	10.4524	2.96744	8.53216e-13	1.30794e-11	SMG1i	ENSG00000110921.14	MVK	protein_coding	nonsense_mediated_decay	MVK-215	NA	FALSE	FALSE	FALSE
46026	ENST00000636996.1	281.884	1.23998	0.505485	0.00363919	0.0115759	SMG1i	ENSG00000110921.14	MVK	protein_coding	protein_coding	MVK-213	5	FALSE	FALSE	FALSE
46027	ENST00000540353.1	99.1199	-0.497952	0.271322	0.0546339	0.114149	SMG1i	ENSG00000110921.14	MVK	protein_coding	retained_intron	MVK-208	2	FALSE	FALSE	FALSE
46028	ENST00000697198.1	14.7384	-0.589347	0.571143	0.2009	0.322981	SMG1i	ENSG00000110921.14	MVK	protein_coding	retained_intron	MVK-217	NA	FALSE	FALSE	FALSE
46029	ENST00000538780.2	310.654	-0.726423	0.163597	6.27398e-06	3.91781e-05	SMG1i	ENSG00000139438.6	FAM222A	protein_coding	protein_coding	FAM222A-202	1	TRUE	TRUE	TRUE
46030	ENST00000541723.5	122.185	0.271714	0.267373	0.289408	0.425626	SMG1i	ENSG00000255650.6	FAM222A-AS1	lncRNA	lncRNA	FAM222A-AS1-203	2	TRUE	FALSE	FALSE
46031	ENST00000541460.2	24.9473	-0.91629	0.685517	0.0718987	0.142982	SMG1i	ENSG00000255650.6	FAM222A-AS1	lncRNA	lncRNA	FAM222A-AS1-202	4	FALSE	TRUE	FALSE
46032	ENST00000318348.9	1812.18	-0.275761	0.0873531	0.00151298	0.00538912	SMG1i	ENSG00000139433.11	GLTP	protein_coding	protein_coding	GLTP-201	1	TRUE	TRUE	TRUE
46033	ENST00000537218.1	24.6593	0.954402	0.556431	0.0388522	0.0862406	SMG1i	ENSG00000139437.18	TCHP	protein_coding	retained_intron	TCHP-204	2	FALSE	FALSE	FALSE
46034	ENST00000405876.9	1983.52	-0.215369	0.0623878	0.000534942	0.00217053	SMG1i	ENSG00000139437.18	TCHP	protein_coding	protein_coding	TCHP-202	1	TRUE	TRUE	TRUE
46035	ENST00000312777.9	196.815	0.639709	1.09321	0.0716533	0.142608	SMG1i	ENSG00000139437.18	TCHP	protein_coding	protein_coding	TCHP-201	1	FALSE	TRUE	TRUE
46036	ENST00000536408.2	73.4457	0.948972	0.389807	0.00737429	0.0212564	SMG1i	ENSG00000139437.18	TCHP	protein_coding	protein_coding	TCHP-203	1	FALSE	FALSE	FALSE
46037	ENST00000537880.1	109.06	-0.61714	0.366478	0.0648133	0.131325	SMG1i	ENSG00000139437.18	TCHP	protein_coding	retained_intron	TCHP-205	1	FALSE	FALSE	FALSE
46038	ENST00000457474.6	452.556	-1.5349	0.1354	2.50892e-30	1.38172e-28	SMG1i	ENSG00000139436.22	GIT2	protein_coding	protein_coding	GIT2-204	1	FALSE	TRUE	FALSE
46039	ENST00000361006.9	773.735	1.8351	0.363331	4.90691e-08	4.30117e-07	SMG1i	ENSG00000139436.22	GIT2	protein_coding	protein_coding	GIT2-203	5	FALSE	TRUE	FALSE
46040	ENST00000355312.8	1127.5	-1.46814	0.208305	4.75014e-13	7.48209e-12	SMG1i	ENSG00000139436.22	GIT2	protein_coding	protein_coding	GIT2-202	1	TRUE	TRUE	TRUE
46041	ENST00000551209.5	39.3042	0.279957	0.566502	0.5294	0.65448	SMG1i	ENSG00000139436.22	GIT2	protein_coding	protein_coding	GIT2-215	5	FALSE	TRUE	FALSE
46042	ENST00000550186.5	8.29216	0.505119	1.08643	0.0299093	0.0693546	SMG1i	ENSG00000139436.22	GIT2	protein_coding	protein_coding	GIT2-213	2	FALSE	FALSE	FALSE
46043	ENST00000548000.5	13.8883	-1.60015	0.613394	0.00216542	0.00737146	SMG1i	ENSG00000139436.22	GIT2	protein_coding	protein_coding_CDS_not_defined	GIT2-209	4	FALSE	FALSE	FALSE
46044	ENST00000548655.5	10.5049	-0.772818	0.68982	0.129652	0.229267	SMG1i	ENSG00000139436.22	GIT2	protein_coding	protein_coding_CDS_not_defined	GIT2-211	5	FALSE	FALSE	FALSE
46045	ENST00000547815.5	183.062	0.18541	0.313472	0.530563	0.655453	SMG1i	ENSG00000139436.22	GIT2	protein_coding	protein_coding	GIT2-208	1	FALSE	TRUE	FALSE
46046	ENST00000320063.10	65.4345	-0.0166652	0.624224	0.967066	0.979801	SMG1i	ENSG00000139436.22	GIT2	protein_coding	protein_coding	GIT2-201	5	FALSE	TRUE	FALSE
46047	ENST00000551455.5	15.3715	0.0706298	0.750407	0.870103	0.914129	SMG1i	ENSG00000139436.22	GIT2	protein_coding	retained_intron	GIT2-216	2	FALSE	FALSE	FALSE
46048	ENST00000548643.5	21.3872	1.13394	0.641376	0.0252731	0.0602913	SMG1i	ENSG00000139436.22	GIT2	protein_coding	retained_intron	GIT2-210	2	FALSE	FALSE	FALSE
46049	ENST00000624844.1	27.526	-1.29211	0.433289	0.00100819	0.00378243	SMG1i	ENSG00000280426.1	ENSG00000280426	TEC	TEC	ENST00000624844	NA	TRUE	TRUE	FALSE
46050	ENST00000553025.5	180.506	1.43118	0.243503	1.29056e-09	1.39664e-08	SMG1i	ENSG00000076513.17	ANKRD13A	protein_coding	nonsense_mediated_decay	ANKRD13A-208	1	FALSE	FALSE	FALSE
46051	ENST00000550404.1	139.583	1.51216	0.302159	1.51687e-07	1.23475e-06	SMG1i	ENSG00000076513.17	ANKRD13A	protein_coding	protein_coding_CDS_not_defined	ANKRD13A-206	1	FALSE	FALSE	FALSE
46052	ENST00000261739.9	4547.86	0.24808	0.0690878	0.000318837	0.00136826	SMG1i	ENSG00000076513.17	ANKRD13A	protein_coding	protein_coding	ANKRD13A-201	1	TRUE	TRUE	TRUE
46053	ENST00000547639.5	183.212	-0.127067	0.286539	0.638559	0.74395	SMG1i	ENSG00000076513.17	ANKRD13A	protein_coding	protein_coding	ANKRD13A-204	5	FALSE	FALSE	FALSE
46054	ENST00000546476.1	26.7492	-0.16778	0.39804	0.64094	0.745984	SMG1i	ENSG00000076513.17	ANKRD13A	protein_coding	retained_intron	ANKRD13A-202	4	FALSE	FALSE	FALSE
46055	ENST00000553251.5	348.36	-0.200182	0.301057	0.479051	0.610666	SMG1i	ENSG00000076513.17	ANKRD13A	protein_coding	retained_intron	ANKRD13A-210	2	FALSE	FALSE	FALSE
46056	ENST00000551491.1	19.9888	0.315765	0.50606	0.462511	0.595896	SMG1i	ENSG00000076513.17	ANKRD13A	protein_coding	protein_coding	ANKRD13A-207	2	FALSE	FALSE	FALSE
46057	ENST00000546651.3	59.2052	-0.256685	0.295707	0.360019	0.498418	SMG1i	ENSG00000174456.16	C12orf76	protein_coding	protein_coding_CDS_not_defined	C12orf76-203	2	FALSE	FALSE	FALSE
46058	ENST00000615315.2	303.868	0.163985	0.149928	0.269529	0.403617	SMG1i	ENSG00000174456.16	C12orf76	protein_coding	protein_coding	C12orf76-208	5	TRUE	TRUE	TRUE
46059	ENST00000551185.2	11.761	4.3762	1.75763	0.000438656	0.00181912	SMG1i	ENSG00000174456.16	C12orf76	protein_coding	protein_coding_CDS_not_defined	C12orf76-207	2	FALSE	FALSE	FALSE
46060	ENST00000547573.1	19.3263	0.934682	0.477917	0.0259318	0.0615886	SMG1i	ENSG00000174456.16	C12orf76	protein_coding	protein_coding_CDS_not_defined	C12orf76-204	3	FALSE	FALSE	FALSE
46061	ENST00000548191.1	17.763	-0.0696192	0.627053	0.874347	0.916835	SMG1i	ENSG00000290863.1	ENSG00000290863	lncRNA	lncRNA	ENST00000548191	2	TRUE	TRUE	FALSE
46062	ENST00000361948.8	190.41	0.774703	0.298169	0.00583913	0.0174112	SMG1i	ENSG00000122970.16	IFT81	protein_coding	protein_coding	IFT81-202	1	FALSE	TRUE	FALSE
46063	ENST00000552912.5	1694.4	-0.198927	0.169096	0.230742	0.359122	SMG1i	ENSG00000122970.16	IFT81	protein_coding	protein_coding	IFT81-209	1	FALSE	TRUE	TRUE
46064	ENST00000242591.10	813.379	-0.500126	0.206254	0.0125581	0.033475	SMG1i	ENSG00000122970.16	IFT81	protein_coding	protein_coding	IFT81-201	1	TRUE	TRUE	TRUE
46065	ENST00000546374.5	18.6272	-0.0972799	0.44698	0.804819	0.8682	SMG1i	ENSG00000122970.16	IFT81	protein_coding	protein_coding	IFT81-203	5	FALSE	FALSE	FALSE
46066	ENST00000551273.1	52.7422	3.56535	0.728658	3.97444e-08	3.53009e-07	SMG1i	ENSG00000122970.16	IFT81	protein_coding	nonsense_mediated_decay	IFT81-208	5	FALSE	FALSE	FALSE
46067	ENST00000549009.1	22.5287	1.95941	0.535998	4.9389e-05	0.000257116	SMG1i	ENSG00000122970.16	IFT81	protein_coding	protein_coding_CDS_not_defined	IFT81-204	5	FALSE	FALSE	FALSE
46068	ENST00000551055.1	12.7546	1.27484	1.51123	0.0234958	0.0567701	SMG1i	ENSG00000122970.16	IFT81	protein_coding	protein_coding_CDS_not_defined	IFT81-207	3	FALSE	FALSE	FALSE
46069	ENST00000684823.2	24.1675	-1.55696	0.502321	0.000498797	0.00203965	SMG1i	ENSG00000289311.2	ENSG00000289311	lncRNA	lncRNA	ENST00000684823	NA	TRUE	TRUE	FALSE
46070	ENST00000308664.10	2749.95	-0.770087	0.161186	1.08128e-06	7.68366e-06	SMG1i	ENSG00000174437.18	ATP2A2	protein_coding	protein_coding	ATP2A2-201	1	FALSE	TRUE	FALSE
46071	ENST00000539276.7	6844.9	-0.608968	0.103352	2.79058e-09	2.90471e-08	SMG1i	ENSG00000174437.18	ATP2A2	protein_coding	protein_coding	ATP2A2-204	1	TRUE	TRUE	TRUE
46072	ENST00000377685.9	17569.5	-0.600458	0.0546956	3.37938e-28	1.63367e-26	SMG1i	ENSG00000174437.18	ATP2A2	protein_coding	nonsense_mediated_decay	ATP2A2-203	5	FALSE	FALSE	FALSE
46073	ENST00000548169.2	4335.8	-0.259173	0.155347	0.0879028	0.168001	SMG1i	ENSG00000174437.18	ATP2A2	protein_coding	protein_coding	ATP2A2-207	2	FALSE	FALSE	FALSE
46074	ENST00000547050.1	37.3993	-0.396281	0.563305	0.369341	0.507576	SMG1i	ENSG00000174437.18	ATP2A2	protein_coding	retained_intron	ATP2A2-205	4	FALSE	FALSE	FALSE
46075	ENST00000549840.1	35.7011	2.61079	0.494386	1.77484e-08	1.65725e-07	SMG1i	ENSG00000174437.18	ATP2A2	protein_coding	protein_coding_CDS_not_defined	ATP2A2-208	5	FALSE	FALSE	FALSE
46076	ENST00000550262.1	18.1204	0.196079	0.490787	0.641959	0.746782	SMG1i	ENSG00000174437.18	ATP2A2	protein_coding	retained_intron	ATP2A2-210	2	FALSE	FALSE	FALSE
46077	ENST00000547792.1	12.5161	0.0336052	0.493373	0.938354	0.960486	SMG1i	ENSG00000174437.18	ATP2A2	protein_coding	retained_intron	ATP2A2-206	4	FALSE	FALSE	FALSE
46078	ENST00000313432.5	570.881	-0.630262	0.316403	0.0314273	0.072291	SMG1i	ENSG00000174437.18	ATP2A2	protein_coding	retained_intron	ATP2A2-202	1	FALSE	FALSE	FALSE
46079	ENST00000455511.9	2548.75	0.200024	0.0703193	0.0043213	0.01343	SMG1i	ENSG00000196510.14	ANAPC7	protein_coding	protein_coding	ANAPC7-203	1	TRUE	TRUE	TRUE
46080	ENST00000481473.5	448.75	1.05026	0.35786	0.00129944	0.00472405	SMG1i	ENSG00000196510.14	ANAPC7	protein_coding	protein_coding_CDS_not_defined	ANAPC7-206	1	FALSE	FALSE	FALSE
46081	ENST00000552087.1	169.777	-0.184665	0.188657	0.319254	0.456987	SMG1i	ENSG00000196510.14	ANAPC7	protein_coding	protein_coding	ANAPC7-211	5	FALSE	FALSE	FALSE
46082	ENST00000486321.1	190.251	0.426295	0.460858	0.278248	0.41321	SMG1i	ENSG00000196510.14	ANAPC7	protein_coding	retained_intron	ANAPC7-207	2	FALSE	FALSE	FALSE
46083	ENST00000452721.2	65.3685	-0.122629	0.276854	0.639663	0.744901	SMG1i	ENSG00000196510.14	ANAPC7	protein_coding	retained_intron	ANAPC7-202	2	FALSE	FALSE	FALSE
46084	ENST00000450008.3	2135.4	-0.408232	0.0614912	2.72242e-11	3.58181e-10	SMG1i	ENSG00000196510.14	ANAPC7	protein_coding	protein_coding	ANAPC7-201	1	FALSE	TRUE	FALSE
46085	ENST00000547199.3	21.7532	1.69729	0.836288	0.0057272	0.0171159	SMG1i	ENSG00000196510.14	ANAPC7	protein_coding	protein_coding_CDS_not_defined	ANAPC7-209	2	FALSE	FALSE	FALSE
46086	ENST00000548234.1	135.585	0.643057	0.22919	0.00379648	0.0120004	SMG1i	ENSG00000196510.14	ANAPC7	protein_coding	retained_intron	ANAPC7-210	2	FALSE	FALSE	FALSE
46087	ENST00000546720.5	58.8812	0.425221	0.553852	0.334958	0.473079	SMG1i	ENSG00000196510.14	ANAPC7	protein_coding	protein_coding_CDS_not_defined	ANAPC7-208	2	FALSE	FALSE	FALSE
46088	ENST00000552170.2	8.60991	1.77532	2.44558	0.00828308	0.0234959	SMG1i	ENSG00000196510.14	ANAPC7	protein_coding	nonsense_mediated_decay	ANAPC7-212	4	FALSE	FALSE	FALSE
46089	ENST00000464697.1	88.5251	0.736126	0.444053	0.0579756	0.119829	SMG1i	ENSG00000196510.14	ANAPC7	protein_coding	retained_intron	ANAPC7-204	3	FALSE	FALSE	FALSE
46090	ENST00000550231.1	66.0427	0.458164	0.366856	0.173011	0.28765	SMG1i	ENSG00000258210.1	ENSG00000258210	lncRNA	retained_intron	ENST00000550231	3	TRUE	TRUE	FALSE
46091	ENST00000228825.12	6246.92	-0.564688	0.0612472	2.41715e-20	7.17631e-19	SMG1i	ENSG00000111229.16	ARPC3	protein_coding	protein_coding	ARPC3-201	1	TRUE	TRUE	TRUE
46092	ENST00000467622.2	47.9526	0.124378	0.351861	0.705348	0.795502	SMG1i	ENSG00000111229.16	ARPC3	protein_coding	retained_intron	ARPC3-203	5	FALSE	FALSE	FALSE
46093	ENST00000426440.5	127.226	0.25776	0.607885	0.561963	0.682079	SMG1i	ENSG00000111229.16	ARPC3	protein_coding	protein_coding	ARPC3-202	3	FALSE	FALSE	FALSE
46094	ENST00000548878.6	25.2506	0.285732	0.534866	0.51459	0.642103	SMG1i	ENSG00000111229.16	ARPC3	protein_coding	retained_intron	ARPC3-208	5	FALSE	FALSE	FALSE
46095	ENST00000471641.1	17.6853	0.461519	0.627892	0.32804	0.466161	SMG1i	ENSG00000111229.16	ARPC3	protein_coding	protein_coding_CDS_not_defined	ARPC3-204	3	FALSE	FALSE	FALSE
46096	ENST00000475777.2	40.0441	-0.649898	0.409673	0.0768924	0.150821	SMG1i	ENSG00000111229.16	ARPC3	protein_coding	retained_intron	ARPC3-205	2	FALSE	FALSE	FALSE
46097	ENST00000228827.8	1181.84	-0.211245	0.0961057	0.0266833	0.063074	SMG1i	ENSG00000111231.9	GPN3	protein_coding	protein_coding	GPN3-201	1	TRUE	TRUE	TRUE
46098	ENST00000543199.5	31.2947	-1.42133	1.03993	0.018044	0.0454069	SMG1i	ENSG00000111231.9	GPN3	protein_coding	protein_coding	GPN3-203	5	FALSE	TRUE	FALSE
46099	ENST00000537466.6	52.3526	-0.129459	0.391844	0.713306	0.801448	SMG1i	ENSG00000111231.9	GPN3	protein_coding	protein_coding	GPN3-202	1	FALSE	TRUE	FALSE
46100	ENST00000551079.1	11.7694	-0.17576	0.805037	0.669871	0.768685	SMG1i	ENSG00000111231.9	GPN3	protein_coding	protein_coding	GPN3-209	3	FALSE	FALSE	FALSE
46101	ENST00000550974.1	9.77583	-0.100087	0.911469	0.655668	0.757909	SMG1i	ENSG00000111231.9	GPN3	protein_coding	protein_coding	GPN3-208	5	FALSE	FALSE	FALSE
46102	ENST00000538285.6	332.881	0.0011929	0.145879	0.993911	0.996245	SMG1i	ENSG00000204856.12	FAM216A	protein_coding	retained_intron	FAM216A-202	1	FALSE	FALSE	FALSE
46103	ENST00000548869.1	27.5702	-1.1126	0.545909	0.0153959	0.0397817	SMG1i	ENSG00000204856.12	FAM216A	protein_coding	retained_intron	FAM216A-206	2	FALSE	FALSE	FALSE
46104	ENST00000548449.1	27.2608	1.719	0.885364	0.00586412	0.0174733	SMG1i	ENSG00000204856.12	FAM216A	protein_coding	nonsense_mediated_decay	FAM216A-205	1	FALSE	FALSE	FALSE
46105	ENST00000377673.10	1987.87	-0.491833	0.0673105	2.31473e-13	3.74836e-12	SMG1i	ENSG00000204856.12	FAM216A	protein_coding	protein_coding	FAM216A-201	1	TRUE	TRUE	TRUE
46106	ENST00000547539.1	137.984	-0.725047	0.277442	0.00599343	0.0178052	SMG1i	ENSG00000204856.12	FAM216A	protein_coding	retained_intron	FAM216A-204	2	FALSE	FALSE	FALSE
46107	ENST00000549578.6	36.5541	0.137517	0.504286	0.745479	0.825277	SMG1i	ENSG00000111237.19	VPS29	protein_coding	protein_coding	VPS29-206	1	TRUE	TRUE	TRUE
46108	ENST00000360579.11	2439.31	-0.278246	0.0748742	0.000191339	0.000869511	SMG1i	ENSG00000111237.19	VPS29	protein_coding	protein_coding	VPS29-201	1	FALSE	TRUE	FALSE
46109	ENST00000552130.6	13.7854	-0.111552	0.947339	0.577946	0.69524	SMG1i	ENSG00000111237.19	VPS29	protein_coding	protein_coding	VPS29-210	1	FALSE	TRUE	FALSE
46110	ENST00000447578.6	294.705	0.268063	0.381413	0.435586	0.571032	SMG1i	ENSG00000111237.19	VPS29	protein_coding	protein_coding	VPS29-202	1	FALSE	TRUE	FALSE
46111	ENST00000546588.1	62.6447	1.58201	0.612295	0.00161639	0.0057122	SMG1i	ENSG00000111237.19	VPS29	protein_coding	protein_coding	VPS29-203	3	FALSE	TRUE	FALSE
46112	ENST00000548539.1	54.5644	-0.297788	0.309181	0.30805	0.445378	SMG1i	ENSG00000111237.19	VPS29	protein_coding	retained_intron	VPS29-205	3	FALSE	FALSE	FALSE
46113	ENST00000549970.5	436.607	-0.390245	0.240325	0.0910827	0.172905	SMG1i	ENSG00000111237.19	VPS29	protein_coding	protein_coding	VPS29-207	3	FALSE	TRUE	FALSE
46114	ENST00000548259.1	105.35	0.472008	0.411619	0.197543	0.318825	SMG1i	ENSG00000111237.19	VPS29	protein_coding	protein_coding_CDS_not_defined	VPS29-204	2	FALSE	FALSE	FALSE
46115	ENST00000551655.1	125.127	-0.70125	0.347534	0.0284204	0.0665035	SMG1i	ENSG00000111237.19	VPS29	protein_coding	protein_coding_CDS_not_defined	VPS29-209	5	FALSE	FALSE	FALSE
46116	ENST00000550267.1	129.273	-0.606185	0.23395	0.00734467	0.0211815	SMG1i	ENSG00000111237.19	VPS29	protein_coding	retained_intron	VPS29-208	2	FALSE	FALSE	FALSE
46117	ENST00000623894.1	30.3929	-0.416787	0.397646	0.247419	0.378704	SMG1i	ENSG00000278993.1	ENSG00000278993	TEC	TEC	ENST00000623894	NA	TRUE	TRUE	FALSE
46118	ENST00000392672.8	17.303	0.537454	1.07685	0.0600545	0.123423	SMG1i	ENSG00000151164.19	RAD9B	protein_coding	protein_coding	RAD9B-202	1	FALSE	TRUE	FALSE
46119	ENST00000409300.6	68.9332	0.503976	0.322861	0.0962317	0.180632	SMG1i	ENSG00000151164.19	RAD9B	protein_coding	protein_coding	RAD9B-204	1	TRUE	TRUE	TRUE
46120	ENST00000354300.5	2614.21	-0.370488	0.089334	3.00121e-05	0.000163507	SMG1i	ENSG00000196850.6	PPTC7	protein_coding	protein_coding	PPTC7-201	1	TRUE	TRUE	TRUE
46121	ENST00000550703.6	40.2211	-0.539739	1.13617	0.000989545	0.00372189	SMG1i	ENSG00000204852.17	TCTN1	protein_coding	protein_coding	TCTN1-223	2	FALSE	TRUE	FALSE
46122	ENST00000397656.8	38.1883	-0.181803	0.899502	0.497108	0.627051	SMG1i	ENSG00000204852.17	TCTN1	protein_coding	nonsense_mediated_decay	TCTN1-203	2	FALSE	FALSE	FALSE
46123	ENST00000495659.6	148.174	0.355226	0.26194	0.157646	0.267412	SMG1i	ENSG00000204852.17	TCTN1	protein_coding	nonsense_mediated_decay	TCTN1-217	2	FALSE	FALSE	FALSE
46124	ENST00000681851.1	17.7845	1.8181	1.79392	0.00909555	0.0254282	SMG1i	ENSG00000204852.17	TCTN1	protein_coding	nonsense_mediated_decay	TCTN1-247	NA	FALSE	FALSE	FALSE
46125	ENST00000547461.3	24.6337	0.110171	0.97031	0.0306456	0.0707578	SMG1i	ENSG00000204852.17	TCTN1	protein_coding	nonsense_mediated_decay	TCTN1-220	3	FALSE	FALSE	FALSE
46126	ENST00000614115.5	54.5005	0.506661	1.12573	0.00297764	0.00973002	SMG1i	ENSG00000204852.17	TCTN1	protein_coding	protein_coding	TCTN1-229	5	FALSE	TRUE	FALSE
46127	ENST00000552038.6	57.1756	0.0736077	0.317279	0.807375	0.870044	SMG1i	ENSG00000204852.17	TCTN1	protein_coding	retained_intron	TCTN1-226	2	FALSE	FALSE	FALSE
46128	ENST00000397655.7	58.9077	2.79409	0.623266	7.97822e-07	5.80758e-06	SMG1i	ENSG00000204852.17	TCTN1	protein_coding	protein_coding	TCTN1-202	1	FALSE	TRUE	FALSE
46129	ENST00000549123.6	52.7802	0.0787216	0.903774	0.765255	0.839184	SMG1i	ENSG00000204852.17	TCTN1	protein_coding	protein_coding	TCTN1-222	2	FALSE	TRUE	FALSE
46130	ENST00000478122.6	81.7245	-0.111329	0.963442	0.494525	0.624754	SMG1i	ENSG00000204852.17	TCTN1	protein_coding	nonsense_mediated_decay	TCTN1-209	1	FALSE	FALSE	FALSE
46131	ENST00000680203.1	39.5436	1.37107	0.638625	0.0103889	0.0284875	SMG1i	ENSG00000204852.17	TCTN1	protein_coding	nonsense_mediated_decay	TCTN1-236	NA	FALSE	FALSE	FALSE
46132	ENST00000679401.1	10.2845	-0.592719	1.14711	0.0180324	0.0453852	SMG1i	ENSG00000204852.17	TCTN1	protein_coding	protein_coding	TCTN1-230	NA	FALSE	TRUE	FALSE
46133	ENST00000397659.9	17.8226	-0.0593991	0.946889	0.522535	0.648739	SMG1i	ENSG00000204852.17	TCTN1	protein_coding	protein_coding	TCTN1-204	1	TRUE	TRUE	FALSE
46134	ENST00000680512.1	7.13542	0.0827887	0.965345	0.180083	0.296815	SMG1i	ENSG00000204852.17	TCTN1	protein_coding	nonsense_mediated_decay	TCTN1-238	NA	FALSE	FALSE	FALSE
46135	ENST00000551555.3	26.7251	0.661904	1.02997	0.115024	0.208604	SMG1i	ENSG00000204852.17	TCTN1	protein_coding	retained_intron	TCTN1-224	5	FALSE	FALSE	FALSE
46136	ENST00000681395.1	38.3707	1.98003	0.817541	0.00145361	0.0052034	SMG1i	ENSG00000204852.17	TCTN1	protein_coding	nonsense_mediated_decay	TCTN1-241	NA	FALSE	FALSE	FALSE
46137	ENST00000464809.5	30.2716	1.03205	1.77666	0.000646146	0.00255881	SMG1i	ENSG00000204852.17	TCTN1	protein_coding	nonsense_mediated_decay	TCTN1-207	1	FALSE	FALSE	FALSE
46138	ENST00000480648.5	36.9087	5.13815	1.77116	1.92522e-05	0.00010903	SMG1i	ENSG00000204852.17	TCTN1	protein_coding	nonsense_mediated_decay	TCTN1-210	5	FALSE	FALSE	FALSE
46139	ENST00000482281.6	14.3481	0.930857	0.587844	0.0537218	0.112604	SMG1i	ENSG00000204852.17	TCTN1	protein_coding	retained_intron	TCTN1-213	3	FALSE	FALSE	FALSE
46140	ENST00000460357.1	80.2269	-0.149913	0.28316	0.578381	0.695602	SMG1i	ENSG00000204852.17	TCTN1	protein_coding	retained_intron	TCTN1-205	2	FALSE	FALSE	FALSE
46141	ENST00000335007.10	14114.6	-0.790717	0.137701	5.51881e-09	5.53118e-08	SMG1i	ENSG00000186298.12	PPP1CC	protein_coding	protein_coding	PPP1CC-201	1	TRUE	TRUE	TRUE
46142	ENST00000340766.9	246.617	-0.626618	0.29563	0.0242269	0.0582258	SMG1i	ENSG00000186298.12	PPP1CC	protein_coding	protein_coding	PPP1CC-202	2	FALSE	TRUE	FALSE
46143	ENST00000546904.1	492.11	-0.927068	0.543591	0.0316445	0.0727044	SMG1i	ENSG00000186298.12	PPP1CC	protein_coding	retained_intron	PPP1CC-203	2	FALSE	FALSE	FALSE
46144	ENST00000553024.1	21.5574	-0.939033	0.548167	0.0395871	0.0875993	SMG1i	ENSG00000186298.12	PPP1CC	protein_coding	retained_intron	PPP1CC-210	2	FALSE	FALSE	FALSE
46145	ENST00000550991.5	67.4333	-0.809347	0.351368	0.0125332	0.0334154	SMG1i	ENSG00000186298.12	PPP1CC	protein_coding	protein_coding	PPP1CC-206	2	FALSE	TRUE	FALSE
46146	ENST00000551676.5	108.397	-0.907354	0.371166	0.00733518	0.0211582	SMG1i	ENSG00000186298.12	PPP1CC	protein_coding	protein_coding	PPP1CC-208	2	FALSE	TRUE	FALSE
46147	ENST00000551690.1	30.1442	2.42536	0.506392	2.5304e-07	1.9897e-06	SMG1i	ENSG00000186298.12	PPP1CC	protein_coding	protein_coding_CDS_not_defined	PPP1CC-209	3	FALSE	FALSE	FALSE
46148	ENST00000261726.11	347.27	-1.14864	0.460276	0.00371489	0.0117731	SMG1i	ENSG00000111249.14	CUX2	protein_coding	protein_coding	CUX2-201	1	TRUE	TRUE	TRUE
46149	ENST00000361483.4	52.3215	-0.272858	0.496251	0.509682	0.637906	SMG1i	ENSG00000198324.14	PHETA1	protein_coding	protein_coding	PHETA1-201	3	FALSE	TRUE	FALSE
46150	ENST00000683047.1	191.394	-0.92473	0.261249	0.000210452	0.000947082	SMG1i	ENSG00000198324.14	PHETA1	protein_coding	protein_coding	PHETA1-206	NA	TRUE	TRUE	TRUE
46151	ENST00000548163.1	54.8447	-0.425765	1.05852	0.0115074	0.0310719	SMG1i	ENSG00000198324.14	PHETA1	protein_coding	protein_coding	PHETA1-204	2	FALSE	TRUE	TRUE
46152	ENST00000341259.7	894.513	0.161518	0.136822	0.233386	0.362381	SMG1i	ENSG00000111252.11	SH2B3	protein_coding	protein_coding	SH2B3-201	1	TRUE	TRUE	TRUE
46153	ENST00000389154.7	550.932	0.484535	0.209588	0.0171461	0.0435359	SMG1i	ENSG00000204842.18	ATXN2	protein_coding	protein_coding	ATXN2-202	5	FALSE	FALSE	FALSE
46154	ENST00000673436.1	902.533	0.778269	0.297178	0.00515121	0.0156307	SMG1i	ENSG00000204842.18	ATXN2	protein_coding	protein_coding	ATXN2-241	NA	TRUE	TRUE	FALSE
46155	ENST00000643669.2	652.141	0.154825	0.192105	0.410429	0.547723	SMG1i	ENSG00000204842.18	ATXN2	protein_coding	protein_coding	ATXN2-229	NA	FALSE	TRUE	TRUE
46156	ENST00000608853.5	314.953	-0.211006	0.979632	0.0010515	0.0039229	SMG1i	ENSG00000204842.18	ATXN2	protein_coding	protein_coding	ATXN2-225	1	FALSE	TRUE	FALSE
46157	ENST00000616825.4	532.765	0.232249	0.986695	0.000894399	0.00340762	SMG1i	ENSG00000204842.18	ATXN2	protein_coding	protein_coding	ATXN2-226	5	FALSE	TRUE	FALSE
46158	ENST00000389153.10	70.5596	-0.423593	1.07169	0.0920091	0.174343	SMG1i	ENSG00000204842.18	ATXN2	protein_coding	protein_coding	ATXN2-201	5	FALSE	TRUE	FALSE
46159	ENST00000672335.1	35.2832	0.392825	1.03979	0.00368497	0.0116936	SMG1i	ENSG00000204842.18	ATXN2	protein_coding	protein_coding_CDS_not_defined	ATXN2-237	NA	FALSE	FALSE	FALSE
46160	ENST00000482777.5	155.479	0.216502	0.242253	0.35616	0.494753	SMG1i	ENSG00000204842.18	ATXN2	protein_coding	retained_intron	ATXN2-208	2	FALSE	FALSE	FALSE
46161	ENST00000492467.6	45.7539	0.474912	0.713966	0.306959	0.444243	SMG1i	ENSG00000204842.18	ATXN2	protein_coding	protein_coding	ATXN2-211	5	FALSE	FALSE	FALSE
46162	ENST00000673283.1	62.7854	-0.386845	0.688427	0.390514	0.528711	SMG1i	ENSG00000204842.18	ATXN2	protein_coding	protein_coding	ATXN2-240	NA	FALSE	TRUE	FALSE
46163	ENST00000673273.1	29.6095	0.738357	0.600907	0.116379	0.210517	SMG1i	ENSG00000204842.18	ATXN2	protein_coding	nonsense_mediated_decay	ATXN2-239	NA	FALSE	FALSE	FALSE
46164	ENST00000535949.5	760.892	0.254308	0.938572	0.319114	0.456835	SMG1i	ENSG00000204842.18	ATXN2	protein_coding	protein_coding	ATXN2-213	1	FALSE	TRUE	FALSE
46165	ENST00000542287.6	23.6111	0.67888	1.22741	0.00802772	0.0228798	SMG1i	ENSG00000204842.18	ATXN2	protein_coding	protein_coding	ATXN2-214	1	FALSE	TRUE	FALSE
46166	ENST00000643474.1	52.5198	9.77857	2.92747	4.56096e-11	5.85892e-10	SMG1i	ENSG00000204842.18	ATXN2	protein_coding	protein_coding	ATXN2-228	NA	FALSE	FALSE	FALSE
46167	ENST00000645162.1	35.2429	5.63612	1.39058	1.16364e-06	8.22637e-06	SMG1i	ENSG00000204842.18	ATXN2	protein_coding	protein_coding_CDS_not_defined	ATXN2-232	NA	FALSE	FALSE	FALSE
46168	ENST00000551755.6	43.8267	4.01023	0.697412	5.81217e-10	6.55074e-09	SMG1i	ENSG00000204842.18	ATXN2	protein_coding	nonsense_mediated_decay	ATXN2-223	5	FALSE	FALSE	FALSE
46169	ENST00000644883.1	137.505	0.238436	0.351541	0.462676	0.595997	SMG1i	ENSG00000204842.18	ATXN2	protein_coding	protein_coding	ATXN2-231	NA	FALSE	TRUE	FALSE
46170	ENST00000647305.1	198.529	-0.0832885	0.262597	0.738943	0.82041	SMG1i	ENSG00000204842.18	ATXN2	protein_coding	protein_coding	ATXN2-233	NA	FALSE	TRUE	FALSE
46171	ENST00000671792.1	157.941	3.90256	0.334321	1.87971e-32	1.14724e-30	SMG1i	ENSG00000204842.18	ATXN2	protein_coding	nonsense_mediated_decay	ATXN2-235	NA	FALSE	FALSE	FALSE
46172	ENST00000392645.6	32.6931	0.397328	0.533982	0.364584	0.502932	SMG1i	ENSG00000204842.18	ATXN2	protein_coding	retained_intron	ATXN2-203	2	FALSE	FALSE	FALSE
46173	ENST00000548492.1	12.8116	0.0758086	0.946982	0.699365	0.79102	SMG1i	ENSG00000204842.18	ATXN2	protein_coding	protein_coding_CDS_not_defined	ATXN2-216	4	FALSE	FALSE	FALSE
46174	ENST00000419234.9	2334.28	0.978663	0.0522084	1.1006e-78	2.89756e-76	SMG1i	ENSG00000089234.16	BRAP	protein_coding	protein_coding	BRAP-202	1	TRUE	TRUE	TRUE
46175	ENST00000327551.6	117.134	-0.569087	0.474175	0.156118	0.265463	SMG1i	ENSG00000089234.16	BRAP	protein_coding	protein_coding	BRAP-201	1	FALSE	TRUE	FALSE
46176	ENST00000552501.1	20.5033	0.732026	0.518196	0.0957423	0.179942	SMG1i	ENSG00000258359.1	PCNPP1	processed_pseudogene	processed_pseudogene	PCNPP1-201	NA	TRUE	TRUE	FALSE
46177	ENST00000313698.9	421.64	-1.36608	0.183274	2.89163e-14	5.1001e-13	SMG1i	ENSG00000111271.15	ACAD10	protein_coding	protein_coding	ACAD10-201	1	TRUE	TRUE	TRUE
46178	ENST00000413681.7	128.338	1.39428	1.79357	0.00787664	0.022501	SMG1i	ENSG00000111271.15	ACAD10	protein_coding	protein_coding_CDS_not_defined	ACAD10-202	2	FALSE	FALSE	FALSE
46179	ENST00000549590.5	187.736	-0.715187	0.308152	0.0132523	0.0350337	SMG1i	ENSG00000111271.15	ACAD10	protein_coding	protein_coding	ACAD10-220	5	FALSE	TRUE	FALSE
46180	ENST00000455480.6	459.203	1.68916	0.800854	0.00262601	0.00871479	SMG1i	ENSG00000111271.15	ACAD10	protein_coding	protein_coding	ACAD10-203	1	FALSE	TRUE	FALSE
46181	ENST00000502746.5	11.2983	1.16331	1.26403	0.0407033	0.0896126	SMG1i	ENSG00000111271.15	ACAD10	protein_coding	protein_coding_CDS_not_defined	ACAD10-204	5	FALSE	FALSE	FALSE
46182	ENST00000552706.6	29.8304	1.06105	0.644294	0.0345437	0.0781308	SMG1i	ENSG00000111271.15	ACAD10	protein_coding	protein_coding	ACAD10-223	3	FALSE	FALSE	FALSE
46183	ENST00000508303.5	12.2171	0.281273	0.718524	0.540728	0.664434	SMG1i	ENSG00000111271.15	ACAD10	protein_coding	protein_coding_CDS_not_defined	ACAD10-211	2	FALSE	FALSE	FALSE
46184	ENST00000504803.5	63.1188	0.679322	0.297658	0.0161656	0.0414349	SMG1i	ENSG00000111271.15	ACAD10	protein_coding	retained_intron	ACAD10-206	5	FALSE	FALSE	FALSE
46185	ENST00000547491.1	11.3711	-0.331182	0.699757	0.476286	0.608259	SMG1i	ENSG00000111271.15	ACAD10	protein_coding	retained_intron	ACAD10-219	3	FALSE	FALSE	FALSE
46186	ENST00000512792.2	84.4229	-0.0243096	0.26505	0.921332	0.949134	SMG1i	ENSG00000111271.15	ACAD10	protein_coding	retained_intron	ACAD10-214	3	FALSE	FALSE	FALSE
46187	ENST00000546840.3	60.1005	-0.398681	0.899708	0.323521	0.461617	SMG1i	ENSG00000257767.3	ENSG00000257767	protein_coding	protein_coding	ENST00000546840	5	TRUE	TRUE	TRUE
46188	ENST00000416293.7	522.782	-0.0485395	0.198924	0.800928	0.865349	SMG1i	ENSG00000111275.13	ALDH2	protein_coding	protein_coding	ALDH2-202	2	FALSE	TRUE	FALSE
46189	ENST00000261733.7	573.525	0.257268	0.115341	0.0247697	0.0593002	SMG1i	ENSG00000111275.13	ALDH2	protein_coding	protein_coding	ALDH2-201	1	TRUE	TRUE	TRUE
46190	ENST00000548536.1	553.378	0.311438	0.143734	0.0283898	0.0664448	SMG1i	ENSG00000111275.13	ALDH2	protein_coding	nonsense_mediated_decay	ALDH2-203	3	FALSE	FALSE	FALSE
46191	ENST00000549106.1	42.1887	0.6621	1.01007	0.118527	0.213523	SMG1i	ENSG00000111275.13	ALDH2	protein_coding	nonsense_mediated_decay	ALDH2-204	3	FALSE	FALSE	FALSE
46192	ENST00000692189.2	375.36	0.787992	0.130499	1.05352e-09	1.15233e-08	SMG1i	ENSG00000234608.9	MAPKAPK5-AS1	lncRNA	lncRNA	MAPKAPK5-AS1-213	NA	FALSE	FALSE	FALSE
46193	ENST00000442119.7	124.478	2.19993	0.534497	3.19266e-06	2.09386e-05	SMG1i	ENSG00000234608.9	MAPKAPK5-AS1	lncRNA	lncRNA	MAPKAPK5-AS1-202	1	FALSE	FALSE	FALSE
46194	ENST00000443596.2	197.099	-0.528013	0.313279	0.0709514	0.141466	SMG1i	ENSG00000234608.9	MAPKAPK5-AS1	lncRNA	lncRNA	MAPKAPK5-AS1-203	1	FALSE	FALSE	FALSE
46195	ENST00000428207.4	75.241	0.0633278	0.947359	0.544838	0.667739	SMG1i	ENSG00000234608.9	MAPKAPK5-AS1	lncRNA	lncRNA	MAPKAPK5-AS1-201	1	TRUE	TRUE	FALSE
46196	ENST00000656227.2	46.6671	-0.0909179	0.966834	0.00504643	0.0153547	SMG1i	ENSG00000234608.9	MAPKAPK5-AS1	lncRNA	lncRNA	MAPKAPK5-AS1-210	NA	FALSE	FALSE	FALSE
46197	ENST00000590479.6	80.6109	1.26199	0.760349	0.0185846	0.0465517	SMG1i	ENSG00000234608.9	MAPKAPK5-AS1	lncRNA	lncRNA	MAPKAPK5-AS1-205	2	FALSE	TRUE	FALSE
46198	ENST00000671444.1	8.97114	0.536894	0.785299	0.282372	0.417795	SMG1i	ENSG00000234608.9	MAPKAPK5-AS1	lncRNA	lncRNA	MAPKAPK5-AS1-211	NA	FALSE	FALSE	FALSE
46199	ENST00000656209.1	71.245	-0.893588	0.4147	0.0158866	0.0408403	SMG1i	ENSG00000234608.9	MAPKAPK5-AS1	lncRNA	lncRNA	MAPKAPK5-AS1-209	NA	FALSE	FALSE	FALSE
46200	ENST00000609983.1	64.6445	0.252283	0.8996	0.404898	0.542365	SMG1i	ENSG00000234608.9	MAPKAPK5-AS1	lncRNA	lncRNA	MAPKAPK5-AS1-207	5	FALSE	FALSE	FALSE
46201	ENST00000550735.7	1441.29	0.236316	0.111692	0.0327215	0.0747333	SMG1i	ENSG00000089022.14	MAPKAPK5	protein_coding	protein_coding	MAPKAPK5-206	1	TRUE	TRUE	TRUE
46202	ENST00000553053.5	36.1526	1.66305	1.95489	0.00596098	0.0177269	SMG1i	ENSG00000089022.14	MAPKAPK5	protein_coding	nonsense_mediated_decay	MAPKAPK5-209	5	FALSE	FALSE	FALSE
46203	ENST00000546394.1	109.597	0.405618	0.292746	0.144606	0.250075	SMG1i	ENSG00000089022.14	MAPKAPK5	protein_coding	protein_coding_CDS_not_defined	MAPKAPK5-201	3	FALSE	FALSE	FALSE
46204	ENST00000551404.6	1692.13	0.564063	0.0587516	6.78118e-22	2.26216e-20	SMG1i	ENSG00000089022.14	MAPKAPK5	protein_coding	protein_coding	MAPKAPK5-207	5	FALSE	TRUE	FALSE
46205	ENST00000549875.1	70.0276	0.302651	0.888111	0.366262	0.504556	SMG1i	ENSG00000089022.14	MAPKAPK5	protein_coding	protein_coding	MAPKAPK5-205	5	FALSE	FALSE	FALSE
46206	ENST00000602983.1	12.3343	-0.155269	0.582001	0.72963	0.813645	SMG1i	ENSG00000089022.14	MAPKAPK5	protein_coding	retained_intron	MAPKAPK5-210	NA	FALSE	FALSE	FALSE
46207	ENST00000552111.5	8.91303	-0.20102	0.609229	0.663843	0.764011	SMG1i	ENSG00000089022.14	MAPKAPK5	protein_coding	retained_intron	MAPKAPK5-208	3	FALSE	FALSE	FALSE
46208	ENST00000547067.1	23.2321	-0.763934	0.658469	0.117958	0.212726	SMG1i	ENSG00000089022.14	MAPKAPK5	protein_coding	retained_intron	MAPKAPK5-202	2	FALSE	FALSE	FALSE
46209	ENST00000547915.1	35.8223	0.248889	0.409131	0.50054	0.630021	SMG1i	ENSG00000089022.14	MAPKAPK5	protein_coding	retained_intron	MAPKAPK5-204	3	FALSE	FALSE	FALSE
46210	ENST00000550831.7	22.237	-0.396517	1.0415	0.154341	0.263058	SMG1i	ENSG00000198270.13	TMEM116	protein_coding	protein_coding	TMEM116-213	1	FALSE	TRUE	FALSE
46211	ENST00000355445.7	25.1416	0.0719058	0.946205	0.556082	0.676831	SMG1i	ENSG00000198270.13	TMEM116	protein_coding	protein_coding	TMEM116-201	1	FALSE	TRUE	FALSE
46212	ENST00000552374.7	89.3078	-0.566166	1.02435	0.10857	0.199137	SMG1i	ENSG00000198270.13	TMEM116	protein_coding	protein_coding	TMEM116-215	1	TRUE	TRUE	TRUE
46213	ENST00000547878.6	57.3603	0.737751	0.385828	0.0358545	0.0806444	SMG1i	ENSG00000198270.13	TMEM116	protein_coding	nonsense_mediated_decay	TMEM116-205	2	FALSE	FALSE	FALSE
46214	ENST00000549537.6	18.7329	-0.196009	0.842812	0.563082	0.683046	SMG1i	ENSG00000198270.13	TMEM116	protein_coding	protein_coding	TMEM116-208	2	FALSE	TRUE	FALSE
46215	ENST00000552801.6	29.6289	1.9188	0.7413	0.0011657	0.00429172	SMG1i	ENSG00000198270.13	TMEM116	protein_coding	retained_intron	TMEM116-217	5	FALSE	FALSE	FALSE
46216	ENST00000548283.6	31.4877	-0.354841	0.445353	0.364212	0.50252	SMG1i	ENSG00000198270.13	TMEM116	protein_coding	retained_intron	TMEM116-206	5	FALSE	FALSE	FALSE
46217	ENST00000546537.6	11.8284	2.62543	2.50193	0.00316698	0.0102554	SMG1i	ENSG00000198270.13	TMEM116	protein_coding	nonsense_mediated_decay	TMEM116-203	5	FALSE	FALSE	FALSE
46218	ENST00000437003.3	103.543	-0.904746	0.408108	0.0131714	0.0348588	SMG1i	ENSG00000198270.13	TMEM116	protein_coding	protein_coding_CDS_not_defined	TMEM116-202	NA	FALSE	FALSE	FALSE
46219	ENST00000455836.1	2567.07	2.04355	0.283155	4.25272e-14	7.38353e-13	SMG1i	ENSG00000089248.7	ERP29	protein_coding	protein_coding	ERP29-202	2	FALSE	TRUE	FALSE
46220	ENST00000261735.4	4375.43	-0.496342	0.0423576	8.18824e-32	4.86778e-30	SMG1i	ENSG00000089248.7	ERP29	protein_coding	protein_coding	ERP29-201	1	TRUE	TRUE	TRUE
46221	ENST00000553161.1	47.0084	1.30599	0.367643	0.000136534	0.000642887	SMG1i	ENSG00000089248.7	ERP29	protein_coding	retained_intron	ERP29-205	1	FALSE	FALSE	FALSE
46222	ENST00000546477.1	97.6331	0.593345	0.401556	0.0993445	0.185251	SMG1i	ENSG00000089248.7	ERP29	protein_coding	protein_coding	ERP29-203	3	FALSE	TRUE	FALSE
46223	ENST00000614212.1	27.368	1.48526	0.551289	0.00173869	0.0060838	SMG1i	ENSG00000274227.1	ENSG00000274227	lncRNA	lncRNA	ENST00000614212	NA	TRUE	TRUE	FALSE
46224	ENST00000261745.9	6424.62	1.19225	0.0716864	1.73274e-62	3.05897e-60	SMG1i	ENSG00000111300.10	NAA25	protein_coding	protein_coding	NAA25-201	1	TRUE	TRUE	TRUE
46225	ENST00000552527.5	179.229	-0.369334	0.323745	0.219301	0.345514	SMG1i	ENSG00000111300.10	NAA25	protein_coding	retained_intron	NAA25-208	2	FALSE	FALSE	FALSE
46226	ENST00000548181.1	77.7464	1.68777	0.292641	2.08681e-09	2.2022e-08	SMG1i	ENSG00000111300.10	NAA25	protein_coding	retained_intron	NAA25-203	2	FALSE	FALSE	FALSE
46227	ENST00000549711.5	989.554	2.63908	0.252104	6.06792e-27	2.74378e-25	SMG1i	ENSG00000111300.10	NAA25	protein_coding	nonsense_mediated_decay	NAA25-205	1	FALSE	FALSE	FALSE
46228	ENST00000551858.1	85.9313	1.22263	0.486381	0.00366208	0.011634	SMG1i	ENSG00000111300.10	NAA25	protein_coding	nonsense_mediated_decay	NAA25-207	1	FALSE	FALSE	FALSE
46229	ENST00000547133.1	59.8215	1.82147	1.52548	0.00849046	0.0239878	SMG1i	ENSG00000111300.10	NAA25	protein_coding	protein_coding	NAA25-202	5	FALSE	FALSE	FALSE
46230	ENST00000550051.5	113.8	-1.57298	0.437926	6.56903e-05	0.000332808	SMG1i	ENSG00000135148.12	TRAFD1	protein_coding	retained_intron	TRAFD1-207	1	FALSE	FALSE	FALSE
46231	ENST00000257604.9	852.126	0.212071	0.156315	0.168576	0.281864	SMG1i	ENSG00000135148.12	TRAFD1	protein_coding	protein_coding	TRAFD1-201	2	FALSE	TRUE	TRUE
46232	ENST00000547063.5	140.141	7.49248	1.08803	3.24224e-13	5.18147e-12	SMG1i	ENSG00000135148.12	TRAFD1	protein_coding	nonsense_mediated_decay	TRAFD1-203	3	FALSE	FALSE	FALSE
46233	ENST00000412615.7	3404.45	-0.525894	0.120246	9.74129e-06	5.87424e-05	SMG1i	ENSG00000135148.12	TRAFD1	protein_coding	protein_coding	TRAFD1-202	1	TRUE	TRUE	TRUE
46234	ENST00000377560.9	2179.47	1.14622	0.237923	5.1617e-07	3.85932e-06	SMG1i	ENSG00000173064.14	HECTD4	protein_coding	protein_coding	HECTD4-202	5	FALSE	TRUE	TRUE
46235	ENST00000682272.1	2517.72	1.07918	0.146614	7.66236e-14	1.3025e-12	SMG1i	ENSG00000173064.14	HECTD4	protein_coding	protein_coding	HECTD4-216	NA	TRUE	TRUE	FALSE
46236	ENST00000651701.1	512.723	0.388723	0.340633	0.214336	0.339504	SMG1i	ENSG00000173064.14	HECTD4	protein_coding	nonsense_mediated_decay	HECTD4-215	NA	FALSE	FALSE	FALSE
46237	ENST00000547085.1	31.1425	-0.407976	0.462622	0.308783	0.446168	SMG1i	ENSG00000173064.14	HECTD4	protein_coding	retained_intron	HECTD4-203	5	FALSE	FALSE	FALSE
46238	ENST00000548588.2	21.3976	1.10189	0.607794	0.024903	0.0595608	SMG1i	ENSG00000173064.14	HECTD4	protein_coding	protein_coding	HECTD4-207	3	FALSE	FALSE	FALSE
46239	ENST00000548896.1	43.5226	1.7352	0.39939	3.21862e-06	2.10906e-05	SMG1i	ENSG00000173064.14	HECTD4	protein_coding	protein_coding_CDS_not_defined	HECTD4-208	4	FALSE	FALSE	FALSE
46240	ENST00000550968.5	129.042	1.45123	0.297741	3.1618e-07	2.44803e-06	SMG1i	ENSG00000173064.14	HECTD4	protein_coding	retained_intron	HECTD4-213	2	FALSE	FALSE	FALSE
46241	ENST00000547519.1	14.3565	0.644751	0.514958	0.142031	0.246621	SMG1i	ENSG00000173064.14	HECTD4	protein_coding	retained_intron	HECTD4-205	3	FALSE	FALSE	FALSE
46242	ENST00000202773.14	44655.1	-0.599256	0.0883676	9.22906e-12	1.28164e-10	SMG1i	ENSG00000089009.16	RPL6	protein_coding	protein_coding	RPL6-201	1	TRUE	TRUE	TRUE
46243	ENST00000553205.1	133.737	-0.680831	0.293629	0.0140267	0.0367493	SMG1i	ENSG00000089009.16	RPL6	protein_coding	retained_intron	RPL6-212	2	FALSE	FALSE	FALSE
46244	ENST00000424576.6	2558.02	-0.554397	0.120725	3.36532e-06	2.19889e-05	SMG1i	ENSG00000089009.16	RPL6	protein_coding	protein_coding	RPL6-202	1	FALSE	TRUE	TRUE
46245	ENST00000546368.2	315.674	-0.337277	0.161917	0.0341952	0.0774715	SMG1i	ENSG00000089009.16	RPL6	protein_coding	retained_intron	RPL6-203	5	FALSE	FALSE	FALSE
46246	ENST00000551041.6	64.4759	0.0334979	0.323641	0.912755	0.943472	SMG1i	ENSG00000089009.16	RPL6	protein_coding	retained_intron	RPL6-209	2	FALSE	FALSE	FALSE
46247	ENST00000550566.6	156.995	0.225006	0.193605	0.236285	0.365744	SMG1i	ENSG00000089009.16	RPL6	protein_coding	protein_coding	RPL6-208	3	FALSE	FALSE	FALSE
46248	ENST00000549847.5	34.3141	1.28158	0.581793	0.00771423	0.0220938	SMG1i	ENSG00000089009.16	RPL6	protein_coding	protein_coding	RPL6-206	2	FALSE	FALSE	FALSE
46249	ENST00000551291.6	13.825	0.224409	0.774887	0.599712	0.712947	SMG1i	ENSG00000089009.16	RPL6	protein_coding	protein_coding	RPL6-210	3	FALSE	FALSE	FALSE
46250	ENST00000549562.1	60.825	-0.571446	0.478258	0.15977	0.270189	SMG1i	ENSG00000089009.16	RPL6	protein_coding	retained_intron	RPL6-205	2	FALSE	FALSE	FALSE
46251	ENST00000548343.1	66.7471	-0.276197	0.31947	0.356173	0.494761	SMG1i	ENSG00000089009.16	RPL6	protein_coding	protein_coding	RPL6-204	2	FALSE	FALSE	FALSE
46252	ENST00000639857.2	40.6792	0.263788	0.780685	0.522197	0.648511	SMG1i	ENSG00000179295.19	PTPN11	protein_coding	protein_coding	PTPN11-207	5	FALSE	TRUE	FALSE
46253	ENST00000688597.1	2201.19	-0.218473	0.131675	0.0930381	0.175896	SMG1i	ENSG00000179295.19	PTPN11	protein_coding	protein_coding	PTPN11-212	NA	FALSE	TRUE	FALSE
46254	ENST00000392597.5	26.6857	0.286095	0.778746	0.497671	0.627491	SMG1i	ENSG00000179295.19	PTPN11	protein_coding	protein_coding	PTPN11-202	1	FALSE	TRUE	FALSE
46255	ENST00000687906.1	188.76	0.243735	0.988535	0.00184269	0.00640177	SMG1i	ENSG00000179295.19	PTPN11	protein_coding	protein_coding	PTPN11-211	NA	FALSE	TRUE	FALSE
46256	ENST00000351677.7	10371.6	-0.247862	0.0457543	8.02814e-08	6.82645e-07	SMG1i	ENSG00000179295.19	PTPN11	protein_coding	protein_coding	PTPN11-201	1	TRUE	TRUE	TRUE
46257	ENST00000635625.1	241.456	-0.488615	0.199782	0.0121839	0.0326085	SMG1i	ENSG00000179295.19	PTPN11	protein_coding	protein_coding	PTPN11-205	5	FALSE	TRUE	FALSE
46258	ENST00000530818.1	47.0044	2.18434	0.44665	1.56725e-07	1.27265e-06	SMG1i	ENSG00000179295.19	PTPN11	protein_coding	protein_coding	PTPN11-203	3	FALSE	FALSE	FALSE
46259	ENST00000688701.1	367.282	1.39781	0.44466	0.00035538	0.00150745	SMG1i	ENSG00000179295.19	PTPN11	protein_coding	retained_intron	PTPN11-213	NA	FALSE	FALSE	FALSE
46260	ENST00000687624.1	18.3243	-0.460834	0.463147	0.254534	0.387017	SMG1i	ENSG00000179295.19	PTPN11	protein_coding	retained_intron	PTPN11-210	NA	FALSE	FALSE	FALSE
46261	ENST00000687120.1	25.9357	-0.505421	0.541296	0.252133	0.384215	SMG1i	ENSG00000179295.19	PTPN11	protein_coding	retained_intron	PTPN11-209	NA	FALSE	FALSE	FALSE
46262	ENST00000306014.10	1553.04	-0.232871	0.172102	0.166293	0.278836	SMG1i	ENSG00000123064.13	DDX54	protein_coding	protein_coding	DDX54-201	1	TRUE	TRUE	FALSE
46263	ENST00000314045.11	2355.65	-0.385343	0.149145	0.00856267	0.0241656	SMG1i	ENSG00000123064.13	DDX54	protein_coding	protein_coding	DDX54-202	1	FALSE	TRUE	TRUE
46264	ENST00000551912.1	34.7262	0.256898	0.893171	0.413321	0.550553	SMG1i	ENSG00000123064.13	DDX54	protein_coding	protein_coding_CDS_not_defined	DDX54-209	2	FALSE	FALSE	FALSE
46265	ENST00000546898.1	29.4468	-0.221888	0.911074	0.426599	0.563246	SMG1i	ENSG00000123064.13	DDX54	protein_coding	protein_coding	DDX54-204	3	FALSE	FALSE	FALSE
46266	ENST00000550016.5	34.8704	4.29285	0.992343	5.19096e-07	3.87956e-06	SMG1i	ENSG00000123064.13	DDX54	protein_coding	protein_coding_CDS_not_defined	DDX54-207	5	FALSE	FALSE	FALSE
46267	ENST00000548786.1	13.1177	0.874112	0.734683	0.0968375	0.181535	SMG1i	ENSG00000123064.13	DDX54	protein_coding	retained_intron	DDX54-205	2	FALSE	FALSE	FALSE
46268	ENST00000551344.1	85.0566	0.751312	1.34129	0.000310205	0.00133516	SMG1i	ENSG00000123064.13	DDX54	protein_coding	nonsense_mediated_decay	DDX54-208	5	FALSE	FALSE	FALSE
46269	ENST00000552375.1	136.088	-0.871027	1.29435	0.0274888	0.0646665	SMG1i	ENSG00000123064.13	DDX54	protein_coding	protein_coding	DDX54-210	5	FALSE	FALSE	FALSE
46270	ENST00000549621.5	211.028	0.703951	0.576589	0.115552	0.209386	SMG1i	ENSG00000139405.16	RITA1	protein_coding	protein_coding	RITA1-202	2	FALSE	TRUE	TRUE
46271	ENST00000552495.1	252.516	-0.448107	0.490401	0.266554	0.400361	SMG1i	ENSG00000139405.16	RITA1	protein_coding	protein_coding	RITA1-203	2	FALSE	TRUE	FALSE
46272	ENST00000548278.2	1929.13	0.367674	0.122184	0.00235703	0.00793826	SMG1i	ENSG00000139405.16	RITA1	protein_coding	protein_coding	RITA1-201	1	TRUE	TRUE	TRUE
46273	ENST00000416617.3	37.3491	-0.0496751	0.346372	0.874945	0.917257	SMG1i	ENSG00000166578.10	IQCD	protein_coding	protein_coding	IQCD-202	5	TRUE	TRUE	TRUE
46274	ENST00000546692.1	14.0476	0.276035	0.521593	0.529608	0.654615	SMG1i	ENSG00000166578.10	IQCD	protein_coding	protein_coding	IQCD-203	5	FALSE	TRUE	FALSE
46275	ENST00000551099.5	18.5651	0.445757	1.0641	0.0105189	0.0287855	SMG1i	ENSG00000186815.13	TPCN1	protein_coding	protein_coding	TPCN1-217	4	FALSE	FALSE	FALSE
46276	ENST00000550785.5	531.781	0.17199	0.319129	0.565056	0.684592	SMG1i	ENSG00000186815.13	TPCN1	protein_coding	protein_coding	TPCN1-214	2	FALSE	TRUE	FALSE
46277	ENST00000335509.11	1025.7	1.22235	0.16169	1.45691e-14	2.64494e-13	SMG1i	ENSG00000186815.13	TPCN1	protein_coding	protein_coding	TPCN1-201	1	TRUE	TRUE	TRUE
46278	ENST00000551127.5	161.253	1.6731	0.418341	1.12192e-05	6.66911e-05	SMG1i	ENSG00000186815.13	TPCN1	protein_coding	retained_intron	TPCN1-218	2	FALSE	FALSE	FALSE
46279	ENST00000550543.1	6.08101	0.411493	0.773919	0.391327	0.52947	SMG1i	ENSG00000186815.13	TPCN1	protein_coding	retained_intron	TPCN1-213	5	FALSE	FALSE	FALSE
46280	ENST00000547955.5	16.5678	1.70886	0.932711	0.00814945	0.0231638	SMG1i	ENSG00000186815.13	TPCN1	protein_coding	nonsense_mediated_decay	TPCN1-210	5	FALSE	FALSE	FALSE
46281	ENST00000680972.1	198.16	0.540839	0.232641	0.0162423	0.0415989	SMG1i	ENSG00000089060.12	SLC8B1	protein_coding	protein_coding	SLC8B1-217	NA	TRUE	TRUE	TRUE
46282	ENST00000552565.5	21.71	1.04531	0.911087	0.0552029	0.11516	SMG1i	ENSG00000089060.12	SLC8B1	protein_coding	retained_intron	SLC8B1-214	2	FALSE	FALSE	FALSE
46283	ENST00000553238.5	13.4743	-0.208095	0.882635	0.493307	0.623693	SMG1i	ENSG00000089060.12	SLC8B1	protein_coding	protein_coding_CDS_not_defined	SLC8B1-216	5	FALSE	FALSE	FALSE
46284	ENST00000548477.5	19.2083	0.0421293	0.619776	0.926529	0.952669	SMG1i	ENSG00000089060.12	SLC8B1	protein_coding	retained_intron	SLC8B1-204	2	FALSE	FALSE	FALSE
46285	ENST00000545182.6	21.0514	0.521735	0.578243	0.265603	0.399276	SMG1i	ENSG00000151176.8	PLBD2	protein_coding	protein_coding	PLBD2-202	2	FALSE	TRUE	FALSE
46286	ENST00000280800.5	3353.52	0.420005	0.138029	0.0020492	0.00702391	SMG1i	ENSG00000151176.8	PLBD2	protein_coding	protein_coding	PLBD2-201	1	TRUE	TRUE	TRUE
46287	ENST00000403593.9	319.478	1.56394	0.158421	1.63276e-23	5.98881e-22	SMG1i	ENSG00000139410.15	SDSL	protein_coding	protein_coding	SDSL-202	1	TRUE	TRUE	TRUE
46288	ENST00000553232.1	76.1875	0.222212	0.963422	0.389576	0.527829	SMG1i	ENSG00000122965.11	RBM19	protein_coding	protein_coding_CDS_not_defined	RBM19-207	3	FALSE	FALSE	FALSE
46289	ENST00000545145.6	1157.55	0.418001	0.208448	0.039153	0.0868012	SMG1i	ENSG00000122965.11	RBM19	protein_coding	protein_coding	RBM19-203	2	FALSE	TRUE	TRUE
46290	ENST00000392561.7	568.345	0.77993	0.34094	0.0126976	0.0338049	SMG1i	ENSG00000122965.11	RBM19	protein_coding	protein_coding	RBM19-202	1	FALSE	TRUE	TRUE
46291	ENST00000261741.10	1075.4	0.200841	0.109765	0.0666928	0.134487	SMG1i	ENSG00000122965.11	RBM19	protein_coding	protein_coding	RBM19-201	1	TRUE	TRUE	TRUE
46292	ENST00000281928.9	5757.39	-0.590667	0.0715127	1.59283e-16	3.48748e-15	SMG1i	ENSG00000123066.9	MED13L	protein_coding	protein_coding	MED13L-201	1	TRUE	TRUE	TRUE
46293	ENST00000648379.1	29.1814	-0.634095	1.08774	0.0662456	0.133771	SMG1i	ENSG00000123066.9	MED13L	protein_coding	retained_intron	MED13L-214	NA	FALSE	FALSE	FALSE
46294	ENST00000650226.1	108.34	-0.183246	0.45345	0.63696	0.742682	SMG1i	ENSG00000123066.9	MED13L	protein_coding	protein_coding	MED13L-229	NA	FALSE	TRUE	FALSE
46295	ENST00000649607.1	378.463	0.134343	0.23117	0.554369	0.675552	SMG1i	ENSG00000123066.9	MED13L	protein_coding	protein_coding	MED13L-222	NA	FALSE	FALSE	FALSE
46296	ENST00000649775.1	44.6143	0.886152	1.1541	0.0593114	0.122109	SMG1i	ENSG00000123066.9	MED13L	protein_coding	nonsense_mediated_decay	MED13L-226	NA	FALSE	FALSE	FALSE
46297	ENST00000648825.1	165.038	-0.325553	0.284794	0.227617	0.355408	SMG1i	ENSG00000123066.9	MED13L	protein_coding	retained_intron	MED13L-218	NA	FALSE	FALSE	FALSE
46298	ENST00000548784.2	17.9141	0.548237	0.550247	0.224383	0.351655	SMG1i	ENSG00000123066.9	MED13L	protein_coding	retained_intron	MED13L-204	3	FALSE	FALSE	FALSE
46299	ENST00000649655.1	27.7018	0.386778	1.03427	0.00833208	0.0236145	SMG1i	ENSG00000123066.9	MED13L	protein_coding	retained_intron	MED13L-224	NA	FALSE	FALSE	FALSE
46300	ENST00000480237.1	27.8126	-1.72317	1.09585	0.0118739	0.0319134	SMG1i	ENSG00000196668.4	LINC00173	lncRNA	lncRNA	LINC00173-203	2	FALSE	TRUE	FALSE
46301	ENST00000659479.1	25.4416	-2.36645	1.43293	0.0052405	0.0158583	SMG1i	ENSG00000196668.4	LINC00173	lncRNA	lncRNA	LINC00173-205	NA	FALSE	TRUE	FALSE
46302	ENST00000261318.5	1647.45	-0.263099	0.110802	0.0164966	0.0421645	SMG1i	ENSG00000111412.6	SPRING1	protein_coding	protein_coding	SPRING1-201	1	TRUE	TRUE	TRUE
46303	ENST00000547630.1	226.91	-0.311559	0.16609	0.0564862	0.117286	SMG1i	ENSG00000111412.6	SPRING1	protein_coding	nonsense_mediated_decay	SPRING1-203	1	FALSE	FALSE	FALSE
46304	ENST00000257575.9	459.658	-0.602099	0.262664	0.0159533	0.0409837	SMG1i	ENSG00000135119.15	RNFT2	protein_coding	protein_coding	RNFT2-201	5	TRUE	TRUE	TRUE
46305	ENST00000702580.1	22.1519	-1.5285	0.771686	0.00788725	0.0225296	SMG1i	ENSG00000290033.1	ENSG00000290033	lncRNA	lncRNA	ENST00000702580	NA	TRUE	TRUE	FALSE
46306	ENST00000257572.5	127.435	0.873275	0.354448	0.00742734	0.0213873	SMG1i	ENSG00000135116.9	HRK	protein_coding	protein_coding	HRK-201	1	TRUE	TRUE	TRUE
46307	ENST00000652555.1	1203.38	2.28279	0.286256	9.69134e-17	2.16327e-15	SMG1i	ENSG00000174989.13	FBXW8	protein_coding	protein_coding	FBXW8-204	NA	TRUE	TRUE	TRUE
46308	ENST00000455858.2	416.618	0.976665	0.180448	3.29017e-08	2.95392e-07	SMG1i	ENSG00000174989.13	FBXW8	protein_coding	protein_coding	FBXW8-202	1	FALSE	TRUE	FALSE
46309	ENST00000309909.10	166.958	1.66993	0.232226	1.60556e-13	2.64359e-12	SMG1i	ENSG00000174989.13	FBXW8	protein_coding	protein_coding	FBXW8-201	1	FALSE	TRUE	FALSE
46310	ENST00000551773.1	14.2098	2.63789	1.52187	0.00248665	0.00830851	SMG1i	ENSG00000174989.13	FBXW8	protein_coding	protein_coding_CDS_not_defined	FBXW8-203	3	FALSE	FALSE	FALSE
46311	ENST00000548738.1	31.3577	-2.42976	0.506344	2.13144e-07	1.69686e-06	SMG1i	ENSG00000257279.1	ENSG00000257279	lncRNA	lncRNA	ENST00000548738	2	TRUE	TRUE	FALSE
46312	ENST00000335209.12	2391.15	-2.17811	0.0566329	0	0	SMG1i	ENSG00000088992.18	TESC	protein_coding	protein_coding	TESC-201	1	TRUE	TRUE	TRUE
46313	ENST00000470612.5	599.237	-1.31353	0.15452	6.35657e-18	1.56448e-16	SMG1i	ENSG00000088992.18	TESC	protein_coding	nonsense_mediated_decay	TESC-203	2	FALSE	FALSE	FALSE
46314	ENST00000541210.5	141.636	-0.678133	0.282859	0.0114906	0.0310376	SMG1i	ENSG00000088992.18	TESC	protein_coding	protein_coding	TESC-206	3	FALSE	TRUE	FALSE
46315	ENST00000549210.1	45.6026	-2.97341	0.47452	4.48584e-11	5.77126e-10	SMG1i	ENSG00000088992.18	TESC	protein_coding	protein_coding	TESC-207	2	FALSE	FALSE	FALSE
46316	ENST00000462502.5	155.596	2.61608	0.415137	2.13533e-11	2.84355e-10	SMG1i	ENSG00000088992.18	TESC	protein_coding	nonsense_mediated_decay	TESC-202	5	FALSE	FALSE	FALSE
46317	ENST00000482176.1	189.439	1.49078	0.222643	6.67787e-12	9.42423e-11	SMG1i	ENSG00000088992.18	TESC	protein_coding	retained_intron	TESC-204	3	FALSE	FALSE	FALSE
46318	ENST00000622495.5	2398.01	-0.386931	0.0677045	1.06444e-08	1.02443e-07	SMG1i	ENSG00000135108.16	FBXO21	protein_coding	protein_coding	FBXO21-207	1	TRUE	TRUE	FALSE
46319	ENST00000550180.5	71.465	-0.249756	0.895444	0.396165	0.534056	SMG1i	ENSG00000135108.16	FBXO21	protein_coding	protein_coding	FBXO21-205	5	FALSE	FALSE	FALSE
46320	ENST00000330622.9	962.233	-0.354544	0.120414	0.00294485	0.00963537	SMG1i	ENSG00000135108.16	FBXO21	protein_coding	protein_coding	FBXO21-201	1	FALSE	TRUE	TRUE
46321	ENST00000548840.1	12.3177	-0.121277	0.733814	0.777337	0.848115	SMG1i	ENSG00000135108.16	FBXO21	protein_coding	protein_coding	FBXO21-203	5	FALSE	FALSE	FALSE
46322	ENST00000549689.5	9.3691	2.66009	1.0708	0.00123954	0.00453002	SMG1i	ENSG00000135108.16	FBXO21	protein_coding	protein_coding_CDS_not_defined	FBXO21-204	3	FALSE	FALSE	FALSE
46323	ENST00000537315.5	46.5857	1.82817	0.683165	0.000907603	0.00345218	SMG1i	ENSG00000111445.14	RFC5	protein_coding	protein_coding	RFC5-208	4	FALSE	FALSE	FALSE
46324	ENST00000454402.7	2006.42	-0.887017	0.137716	6.44733e-11	8.12374e-10	SMG1i	ENSG00000111445.14	RFC5	protein_coding	protein_coding	RFC5-204	1	TRUE	TRUE	TRUE
46325	ENST00000420967.5	57.839	3.57731	0.855466	7.63663e-07	5.57073e-06	SMG1i	ENSG00000111445.14	RFC5	protein_coding	protein_coding	RFC5-202	3	FALSE	FALSE	FALSE
46326	ENST00000392542.6	859.21	2.86862	0.326206	4.22741e-20	1.23375e-18	SMG1i	ENSG00000111445.14	RFC5	protein_coding	protein_coding	RFC5-201	2	FALSE	TRUE	FALSE
46327	ENST00000543153.1	201.696	1.06048	0.328707	0.000536037	0.00217474	SMG1i	ENSG00000111445.14	RFC5	protein_coding	protein_coding_CDS_not_defined	RFC5-209	5	FALSE	FALSE	FALSE
46328	ENST00000315436.8	4503.9	-0.166572	0.0747287	0.0245952	0.0589583	SMG1i	ENSG00000176871.9	WSB2	protein_coding	protein_coding	WSB2-201	1	TRUE	TRUE	TRUE
46329	ENST00000544233.5	264.22	0.792955	0.32646	0.00898777	0.0251707	SMG1i	ENSG00000176871.9	WSB2	protein_coding	protein_coding	WSB2-211	2	FALSE	TRUE	FALSE
46330	ENST00000441406.6	87.0884	0.564254	1.14804	0.000881732	0.00336479	SMG1i	ENSG00000176871.9	WSB2	protein_coding	protein_coding	WSB2-202	2	FALSE	TRUE	FALSE
46331	ENST00000540129.5	25.0777	-0.67957	0.689619	0.165864	0.278259	SMG1i	ENSG00000176871.9	WSB2	protein_coding	retained_intron	WSB2-207	1	FALSE	FALSE	FALSE
46332	ENST00000614776.1	11.8424	-0.151665	0.544211	0.731943	0.815213	SMG1i	ENSG00000176871.9	WSB2	protein_coding	retained_intron	WSB2-212	NA	FALSE	FALSE	FALSE
46333	ENST00000536602.5	68.7497	-0.931533	0.396368	0.00919652	0.0256688	SMG1i	ENSG00000176871.9	WSB2	protein_coding	retained_intron	WSB2-204	2	FALSE	FALSE	FALSE
46334	ENST00000542726.1	14.3693	1.96476	0.65339	0.000480523	0.00197207	SMG1i	ENSG00000176871.9	WSB2	protein_coding	protein_coding_CDS_not_defined	WSB2-208	2	FALSE	FALSE	FALSE
46335	ENST00000621854.1	10.4419	1.06715	0.750345	0.052298	0.110189	SMG1i	ENSG00000276292.1	ENSG00000276292	lncRNA	lncRNA	ENST00000621854	NA	TRUE	TRUE	FALSE
46336	ENST00000359236.10	775.332	-0.0314272	0.0906101	0.736432	0.818403	SMG1i	ENSG00000176834.14	VSIG10	protein_coding	protein_coding	VSIG10-202	1	TRUE	TRUE	TRUE
46337	ENST00000536905.5	40.5041	0.359548	0.439977	0.355249	0.493824	SMG1i	ENSG00000176834.14	VSIG10	protein_coding	protein_coding_CDS_not_defined	VSIG10-203	5	FALSE	FALSE	FALSE
46338	ENST00000542011.1	25.4974	-0.755863	0.571148	0.0999784	0.186272	SMG1i	ENSG00000176834.14	VSIG10	protein_coding	protein_coding_CDS_not_defined	VSIG10-208	3	FALSE	FALSE	FALSE
46339	ENST00000612851.1	126.932	-0.32534	0.273485	0.21174	0.336379	SMG1i	ENSG00000176834.14	VSIG10	protein_coding	retained_intron	VSIG10-212	1	FALSE	FALSE	FALSE
46340	ENST00000542195.1	22.4863	-0.08473	0.96781	0.0130405	0.0345644	SMG1i	ENSG00000176834.14	VSIG10	protein_coding	retained_intron	VSIG10-209	2	FALSE	FALSE	FALSE
46341	ENST00000321694.5	23.4908	-0.22903	0.449786	0.561088	0.6813	SMG1i	ENSG00000176834.14	VSIG10	protein_coding	protein_coding_CDS_not_defined	VSIG10-201	5	FALSE	FALSE	FALSE
46342	ENST00000621133.1	57.7363	-0.596703	0.370018	0.0777386	0.152188	SMG1i	ENSG00000176834.14	VSIG10	protein_coding	protein_coding_CDS_not_defined	VSIG10-213	NA	FALSE	FALSE	FALSE
46343	ENST00000539956.1	58.4707	-1.02975	0.392238	0.00388525	0.0122457	SMG1i	ENSG00000176834.14	VSIG10	protein_coding	protein_coding_CDS_not_defined	VSIG10-205	2	FALSE	FALSE	FALSE
46344	ENST00000261313.3	17537.7	-0.814225	0.0665286	1.05627e-34	7.06915e-33	SMG1i	ENSG00000089220.5	PEBP1	protein_coding	protein_coding	PEBP1-201	1	TRUE	TRUE	TRUE
46345	ENST00000392533.8	1094.49	0.144786	0.0961683	0.13114	0.231335	SMG1i	ENSG00000135090.14	TAOK3	protein_coding	protein_coding	TAOK3-201	1	TRUE	TRUE	TRUE
46346	ENST00000537305.5	19.4858	0.263845	0.629028	0.566999	0.686052	SMG1i	ENSG00000135090.14	TAOK3	protein_coding	retained_intron	TAOK3-206	5	FALSE	FALSE	FALSE
46347	ENST00000537952.1	176.711	0.303161	0.279636	0.255555	0.388154	SMG1i	ENSG00000135090.14	TAOK3	protein_coding	protein_coding	TAOK3-209	2	FALSE	TRUE	FALSE
46348	ENST00000541786.5	9.38526	0.166903	0.545843	0.711987	0.800679	SMG1i	ENSG00000135090.14	TAOK3	protein_coding	protein_coding	TAOK3-214	4	FALSE	FALSE	FALSE
46349	ENST00000488803.1	13401.1	-0.787482	0.0484794	1.67119e-59	2.67528e-57	SMG1i	ENSG00000240342.3	RPS2P5	processed_pseudogene	processed_pseudogene	RPS2P5-201	NA	TRUE	TRUE	FALSE
46350	ENST00000543473.2	3916.93	0.22608	0.114778	0.0469876	0.100971	SMG1i	ENSG00000111707.12	SUDS3	protein_coding	protein_coding	SUDS3-204	1	TRUE	TRUE	TRUE
46351	ENST00000541591.5	23.028	3.48875	1.17608	0.000103225	0.000500677	SMG1i	ENSG00000111707.12	SUDS3	protein_coding	protein_coding_CDS_not_defined	SUDS3-203	3	FALSE	FALSE	FALSE
46352	ENST00000541280.1	10.5985	0.255747	0.566486	0.576274	0.693797	SMG1i	ENSG00000111707.12	SUDS3	protein_coding	protein_coding_CDS_not_defined	SUDS3-202	5	FALSE	FALSE	FALSE
46353	ENST00000267260.5	974.235	-0.555087	0.129863	1.54342e-05	8.92335e-05	SMG1i	ENSG00000139767.10	SRRM4	protein_coding	protein_coding	SRRM4-201	1	TRUE	TRUE	TRUE
46354	ENST00000651431.1	112.137	-0.191417	0.284582	0.478873	0.610515	SMG1i	ENSG00000139767.10	SRRM4	protein_coding	protein_coding_CDS_not_defined	SRRM4-207	NA	FALSE	FALSE	FALSE
46355	ENST00000281938.7	4749.36	0.135322	0.098075	0.164424	0.276298	SMG1i	ENSG00000152137.8	HSPB8	protein_coding	protein_coding	HSPB8-201	1	TRUE	TRUE	TRUE
46356	ENST00000675900.1	735.259	0.0129184	0.198855	0.947114	0.966597	SMG1i	ENSG00000152137.8	HSPB8	protein_coding	protein_coding_CDS_not_defined	HSPB8-211	NA	FALSE	FALSE	FALSE
46357	ENST00000392530.2	54.4341	1.02524	0.348063	0.00159207	0.00563682	SMG1i	ENSG00000213144.2	ENSG00000213144	processed_pseudogene	processed_pseudogene	ENST00000392530	NA	TRUE	TRUE	FALSE
46358	ENST00000541640.5	78.1141	1.12449	1.50738	0.014198	0.0371334	SMG1i	ENSG00000111725.11	PRKAB1	protein_coding	protein_coding	PRKAB1-206	1	FALSE	TRUE	TRUE
46359	ENST00000229328.10	1478.46	0.862758	0.0656877	1.28764e-39	1.07151e-37	SMG1i	ENSG00000111725.11	PRKAB1	protein_coding	protein_coding	PRKAB1-201	1	TRUE	TRUE	TRUE
46360	ENST00000537400.1	88.3671	3.45079	0.43394	1.53511e-16	3.36793e-15	SMG1i	ENSG00000111725.11	PRKAB1	protein_coding	nonsense_mediated_decay	PRKAB1-203	3	FALSE	FALSE	FALSE
46361	ENST00000542698.1	74.582	0.344425	0.290535	0.213274	0.338212	SMG1i	ENSG00000111725.11	PRKAB1	protein_coding	retained_intron	PRKAB1-207	1	FALSE	FALSE	FALSE
46362	ENST00000392521.7	3279.94	0.162291	0.105916	0.121989	0.218499	SMG1i	ENSG00000122966.17	CIT	protein_coding	protein_coding	CIT-203	1	TRUE	TRUE	TRUE
46363	ENST00000678708.1	21.4592	0.088823	0.870018	0.766438	0.839988	SMG1i	ENSG00000122966.17	CIT	protein_coding	retained_intron	CIT-236	NA	FALSE	FALSE	FALSE
46364	ENST00000679285.1	342.906	-0.0938655	0.919963	0.647345	0.751094	SMG1i	ENSG00000122966.17	CIT	protein_coding	retained_intron	CIT-240	NA	FALSE	FALSE	FALSE
46365	ENST00000677849.1	44.8946	0.679802	1.10583	0.0646313	0.131044	SMG1i	ENSG00000122966.17	CIT	protein_coding	nonsense_mediated_decay	CIT-226	NA	FALSE	FALSE	FALSE
46366	ENST00000545913.6	93.4994	-0.999053	1.36106	0.0235998	0.0569888	SMG1i	ENSG00000122966.17	CIT	protein_coding	retained_intron	CIT-215	5	FALSE	FALSE	FALSE
46367	ENST00000677993.1	62.1938	3.81545	2.87325	0.000180184	0.000824824	SMG1i	ENSG00000122966.17	CIT	protein_coding	protein_coding	CIT-228	NA	FALSE	TRUE	FALSE
46368	ENST00000543239.1	11.2658	3.57863	1.78545	0.00115246	0.00424855	SMG1i	ENSG00000122966.17	CIT	protein_coding	retained_intron	CIT-210	4	FALSE	FALSE	FALSE
46369	ENST00000488203.1	11.8676	-1.39654	0.749834	0.0143177	0.0374014	SMG1i	ENSG00000122966.17	CIT	protein_coding	retained_intron	CIT-205	2	FALSE	FALSE	FALSE
46370	ENST00000548673.6	1191.2	0.269541	0.0779474	0.00052076	0.00211891	SMG1i	ENSG00000135127.12	BICDL1	protein_coding	protein_coding	BICDL1-209	2	TRUE	TRUE	FALSE
46371	ENST00000397558.6	507.024	-0.240275	0.200689	0.221827	0.348556	SMG1i	ENSG00000135127.12	BICDL1	protein_coding	protein_coding	BICDL1-201	5	FALSE	TRUE	TRUE
46372	ENST00000546420.5	128.735	0.174075	0.330674	0.572967	0.691049	SMG1i	ENSG00000135127.12	BICDL1	protein_coding	nonsense_mediated_decay	BICDL1-202	1	FALSE	FALSE	FALSE
46373	ENST00000546861.2	20.0372	0.872064	0.555023	0.0580769	0.120001	SMG1i	ENSG00000135127.12	BICDL1	protein_coding	protein_coding_CDS_not_defined	BICDL1-207	2	FALSE	FALSE	FALSE
46374	ENST00000546502.1	16.3227	0.394808	0.546108	0.378154	0.516587	SMG1i	ENSG00000135127.12	BICDL1	protein_coding	retained_intron	BICDL1-204	3	FALSE	FALSE	FALSE
46375	ENST00000229340.10	3468.12	-0.0579959	0.0545952	0.286898	0.422816	SMG1i	ENSG00000111737.12	RAB35	protein_coding	protein_coding	RAB35-201	1	TRUE	TRUE	TRUE
46376	ENST00000544304.5	162.18	0.201971	0.530047	0.634196	0.740317	SMG1i	ENSG00000111737.12	RAB35	protein_coding	nonsense_mediated_decay	RAB35-206	2	FALSE	FALSE	FALSE
46377	ENST00000534951.5	217.41	-0.0132665	0.285562	0.95838	0.974069	SMG1i	ENSG00000111737.12	RAB35	protein_coding	protein_coding	RAB35-202	2	FALSE	TRUE	FALSE
46378	ENST00000540803.1	23.7842	-0.381059	0.993863	0.103507	0.191553	SMG1i	ENSG00000111737.12	RAB35	protein_coding	retained_intron	RAB35-204	2	FALSE	FALSE	FALSE
46379	ENST00000611079.2	234.922	-0.924489	0.189106	5.65444e-07	4.20422e-06	SMG1i	ENSG00000277283.2	ENSG00000277283	lncRNA	lncRNA	ENST00000611079	NA	TRUE	TRUE	FALSE
46380	ENST00000300648.7	15259.2	0.249	0.079253	0.00158246	0.00560777	SMG1i	ENSG00000089154.11	GCN1	protein_coding	protein_coding	GCN1-201	1	TRUE	TRUE	TRUE
46381	ENST00000551920.1	9.55958	1.35335	1.10781	0.034331	0.0777326	SMG1i	ENSG00000089154.11	GCN1	protein_coding	retained_intron	GCN1-209	3	FALSE	FALSE	FALSE
46382	ENST00000550471.1	28.4097	0.453401	0.456188	0.256516	0.389207	SMG1i	ENSG00000089154.11	GCN1	protein_coding	retained_intron	GCN1-207	3	FALSE	FALSE	FALSE
46383	ENST00000551549.1	12.7931	0.165288	0.563612	0.715922	0.803481	SMG1i	ENSG00000089154.11	GCN1	protein_coding	retained_intron	GCN1-208	2	FALSE	FALSE	FALSE
46384	ENST00000551217.1	68.9521	-0.570644	0.370533	0.0917567	0.173952	SMG1i	ENSG00000089157.16	RPLP0	protein_coding	retained_intron	RPLP0-220	NA	FALSE	FALSE	FALSE
46385	ENST00000551150.5	2566.57	1.32843	3.28382	0.00147276	0.00526445	SMG1i	ENSG00000089157.16	RPLP0	protein_coding	protein_coding	RPLP0-219	1	FALSE	TRUE	TRUE
46386	ENST00000392514.9	71818.1	-0.807881	0.062346	1.55519e-38	1.23175e-36	SMG1i	ENSG00000089157.16	RPLP0	protein_coding	protein_coding	RPLP0-203	1	TRUE	TRUE	TRUE
46387	ENST00000552292.5	371.602	-0.444545	0.146927	0.00217272	0.00739397	SMG1i	ENSG00000089157.16	RPLP0	protein_coding	protein_coding	RPLP0-225	2	FALSE	TRUE	FALSE
46388	ENST00000313104.9	4776.16	-0.315041	0.0719862	1.12562e-05	6.68851e-05	SMG1i	ENSG00000089157.16	RPLP0	protein_coding	protein_coding	RPLP0-202	1	FALSE	TRUE	FALSE
46389	ENST00000546989.5	305.649	-0.40801	0.212885	0.0481621	0.103008	SMG1i	ENSG00000089157.16	RPLP0	protein_coding	protein_coding	RPLP0-205	5	FALSE	TRUE	FALSE
46390	ENST00000552461.5	436.582	-0.0903409	0.119205	0.444411	0.579183	SMG1i	ENSG00000089157.16	RPLP0	protein_coding	retained_intron	RPLP0-226	2	FALSE	FALSE	FALSE
46391	ENST00000228306.8	5837.73	-0.73273	0.143885	2.52838e-07	1.98836e-06	SMG1i	ENSG00000089157.16	RPLP0	protein_coding	protein_coding	RPLP0-201	1	FALSE	TRUE	TRUE
46392	ENST00000549098.5	3912.37	2.6431	0.216397	8.15842e-36	5.71839e-34	SMG1i	ENSG00000089157.16	RPLP0	protein_coding	nonsense_mediated_decay	RPLP0-214	2	FALSE	FALSE	FALSE
46393	ENST00000551258.5	1188.93	3.80331	0.176481	1.44901e-104	6.47846e-102	SMG1i	ENSG00000089157.16	RPLP0	protein_coding	nonsense_mediated_decay	RPLP0-221	5	FALSE	FALSE	FALSE
46394	ENST00000546990.5	21.801	-0.238798	0.583079	0.59469	0.708987	SMG1i	ENSG00000089157.16	RPLP0	protein_coding	protein_coding	RPLP0-206	3	FALSE	FALSE	FALSE
46395	ENST00000547475.5	199.798	1.18124	0.839821	0.0258335	0.0614033	SMG1i	ENSG00000089157.16	RPLP0	protein_coding	nonsense_mediated_decay	RPLP0-210	3	FALSE	FALSE	FALSE
46396	ENST00000547211.5	72.0143	-1.57259	1.17202	0.0141105	0.0369354	SMG1i	ENSG00000089157.16	RPLP0	protein_coding	protein_coding	RPLP0-209	3	FALSE	FALSE	FALSE
46397	ENST00000547173.5	423.997	3.64332	0.260276	9.88593e-46	1.04618e-43	SMG1i	ENSG00000089157.16	RPLP0	protein_coding	nonsense_mediated_decay	RPLP0-207	3	FALSE	FALSE	FALSE
46398	ENST00000548568.5	436.59	-0.526076	0.208617	0.00926347	0.0258299	SMG1i	ENSG00000089157.16	RPLP0	protein_coding	retained_intron	RPLP0-213	1	FALSE	FALSE	FALSE
46399	ENST00000546564.5	1236.72	3.47763	0.162191	1.25027e-103	5.49239e-101	SMG1i	ENSG00000089157.16	RPLP0	protein_coding	retained_intron	RPLP0-204	2	FALSE	FALSE	FALSE
46400	ENST00000547191.5	16.3127	0.136729	0.591146	0.76443	0.838578	SMG1i	ENSG00000089157.16	RPLP0	protein_coding	protein_coding	RPLP0-208	5	FALSE	FALSE	FALSE
46401	ENST00000548495.5	61.4975	0.272919	0.443944	0.482881	0.614104	SMG1i	ENSG00000089157.16	RPLP0	protein_coding	retained_intron	RPLP0-211	3	FALSE	FALSE	FALSE
46402	ENST00000549242.1	22.913	-1.08484	0.986573	0.0669018	0.134837	SMG1i	ENSG00000089157.16	RPLP0	protein_coding	retained_intron	RPLP0-215	2	FALSE	FALSE	FALSE
46403	ENST00000551336.1	284.412	3.81309	0.430769	1.75859e-20	5.27709e-19	SMG1i	ENSG00000089157.16	RPLP0	protein_coding	protein_coding_CDS_not_defined	RPLP0-222	3	FALSE	FALSE	FALSE
46404	ENST00000542265.8	84.954	-0.0971105	0.364622	0.771959	0.844007	SMG1i	ENSG00000255857.8	PXN-AS1	lncRNA	lncRNA	PXN-AS1-204	2	TRUE	FALSE	FALSE
46405	ENST00000693683.1	15.5396	-0.0855972	0.823303	0.815887	0.876224	SMG1i	ENSG00000255857.8	PXN-AS1	lncRNA	lncRNA	PXN-AS1-211	NA	FALSE	FALSE	FALSE
46406	ENST00000664264.1	14.2914	0.401915	0.484279	0.338899	0.47717	SMG1i	ENSG00000255857.8	PXN-AS1	lncRNA	lncRNA	PXN-AS1-207	NA	FALSE	TRUE	FALSE
46407	ENST00000535200.2	32.4936	-0.113689	0.867843	0.677484	0.77441	SMG1i	ENSG00000255857.8	PXN-AS1	lncRNA	lncRNA	PXN-AS1-201	2	FALSE	TRUE	FALSE
46408	ENST00000693713.1	12.261	-0.280243	0.981499	0.302131	0.439436	SMG1i	ENSG00000255857.8	PXN-AS1	lncRNA	lncRNA	PXN-AS1-212	NA	FALSE	TRUE	FALSE
46409	ENST00000667017.1	52.5483	0.280363	0.3423	0.380742	0.519024	SMG1i	ENSG00000255857.8	PXN-AS1	lncRNA	lncRNA	PXN-AS1-208	NA	FALSE	TRUE	FALSE
46410	ENST00000267257.11	375.638	0.331109	0.364953	0.31765	0.455459	SMG1i	ENSG00000089159.17	PXN	protein_coding	protein_coding	PXN-202	5	FALSE	TRUE	FALSE
46411	ENST00000637617.2	32.8811	8.99631	2.9071	6.64262e-09	6.57466e-08	SMG1i	ENSG00000089159.17	PXN	protein_coding	protein_coding	PXN-221	5	TRUE	TRUE	FALSE
46412	ENST00000424649.6	1399.04	-1.24973	0.108544	4.18435e-31	2.39701e-29	SMG1i	ENSG00000089159.17	PXN	protein_coding	protein_coding	PXN-204	1	FALSE	TRUE	TRUE
46413	ENST00000637624.1	60.7956	0.675014	0.571628	0.1355	0.237618	SMG1i	ENSG00000089159.17	PXN	protein_coding	nonsense_mediated_decay	PXN-222	2	FALSE	FALSE	FALSE
46414	ENST00000536957.5	565.171	0.825188	0.10376	1.17637e-15	2.37153e-14	SMG1i	ENSG00000089159.17	PXN	protein_coding	protein_coding	PXN-207	2	FALSE	TRUE	FALSE
46415	ENST00000323871.9	39.2991	-9.68254	3.04267	5.02707e-10	5.71618e-09	SMG1i	ENSG00000089159.17	PXN	protein_coding	nonsense_mediated_decay	PXN-203	2	FALSE	FALSE	FALSE
46416	ENST00000637386.1	24.2102	-0.237533	0.500673	0.571746	0.69003	SMG1i	ENSG00000089159.17	PXN	protein_coding	protein_coding	PXN-220	5	FALSE	FALSE	FALSE
46417	ENST00000543331.1	51.3328	0.593783	0.423043	0.114722	0.208202	SMG1i	ENSG00000089159.17	PXN	protein_coding	protein_coding	PXN-210	4	FALSE	FALSE	FALSE
46418	ENST00000550205.1	11.7751	0.151651	0.941468	0.535721	0.660088	SMG1i	ENSG00000089159.17	PXN	protein_coding	protein_coding_CDS_not_defined	PXN-216	4	FALSE	FALSE	FALSE
46419	ENST00000547772.1	83.1075	0.790457	0.354057	0.015565	0.0401459	SMG1i	ENSG00000089159.17	PXN	protein_coding	protein_coding_CDS_not_defined	PXN-213	2	FALSE	FALSE	FALSE
46420	ENST00000651205.1	19.1082	-0.786117	0.646588	0.108662	0.199263	SMG1i	ENSG00000286067.1	ENSG00000286067	lncRNA	lncRNA	ENST00000651205	NA	TRUE	TRUE	FALSE
46421	ENST00000202967.4	57.0282	-0.227028	0.307576	0.434351	0.570024	SMG1i	ENSG00000089163.4	SIRT4	protein_coding	protein_coding	SIRT4-201	1	TRUE	TRUE	TRUE
46422	ENST00000257552.7	1955.1	-0.108131	0.0999982	0.277759	0.412695	SMG1i	ENSG00000135097.7	MSI1	protein_coding	protein_coding	MSI1-201	1	TRUE	TRUE	TRUE
46423	ENST00000546985.1	50.9312	4.2963	2.69932	0.000113717	0.000546204	SMG1i	ENSG00000135097.7	MSI1	protein_coding	protein_coding	MSI1-203	2	FALSE	FALSE	FALSE
46424	ENST00000550009.1	135.265	-0.545349	0.269138	0.0334926	0.076147	SMG1i	ENSG00000111775.3	COX6A1	protein_coding	retained_intron	COX6A1-203	2	FALSE	FALSE	FALSE
46425	ENST00000229379.3	13298.5	-0.649294	0.0274995	2.73649e-123	1.57837e-120	SMG1i	ENSG00000111775.3	COX6A1	protein_coding	protein_coding	COX6A1-201	1	TRUE	TRUE	TRUE
46426	ENST00000549525.1	119.736	-0.758246	0.24175	0.00114035	0.00420967	SMG1i	ENSG00000111775.3	COX6A1	protein_coding	retained_intron	COX6A1-202	NA	FALSE	FALSE	FALSE
46427	ENST00000551806.1	22.2054	0.220984	0.845121	0.539371	0.663329	SMG1i	ENSG00000111780.8	ENSG00000111780	protein_coding	protein_coding	ENST00000551806	3	TRUE	TRUE	TRUE
46428	ENST00000546954.2	1733.01	-0.608594	0.089232	7.6237e-12	1.06793e-10	SMG1i	ENSG00000170855.4	TRIAP1	protein_coding	protein_coding	TRIAP1-202	1	TRUE	TRUE	TRUE
46429	ENST00000302432.3	24.9853	-0.0779066	0.544237	0.856772	0.904702	SMG1i	ENSG00000170855.4	TRIAP1	protein_coding	protein_coding_CDS_not_defined	TRIAP1-201	2	FALSE	FALSE	FALSE
46430	ENST00000548171.1	231.959	1.67695	0.428741	1.48457e-05	8.61344e-05	SMG1i	ENSG00000257218.6	GATC	protein_coding	nonsense_mediated_decay	GATC-202	2	FALSE	FALSE	FALSE
46431	ENST00000551765.6	6216.06	-0.0986017	0.0477983	0.0390458	0.0865993	SMG1i	ENSG00000257218.6	GATC	protein_coding	protein_coding	GATC-203	1	TRUE	TRUE	TRUE
46432	ENST00000229390.8	10777.6	-0.732163	0.0871533	2.80506e-17	6.51946e-16	SMG1i	ENSG00000111786.9	SRSF9	protein_coding	protein_coding	SRSF9-201	1	TRUE	TRUE	TRUE
46433	ENST00000548326.1	213.538	0.265037	0.172356	0.118164	0.213011	SMG1i	ENSG00000111786.9	SRSF9	protein_coding	retained_intron	SRSF9-203	NA	FALSE	FALSE	FALSE
46434	ENST00000548792.1	367.071	0.0178818	0.157825	0.909601	0.941474	SMG1i	ENSG00000111786.9	SRSF9	protein_coding	retained_intron	SRSF9-204	2	FALSE	FALSE	FALSE
46435	ENST00000603963.1	150.398	4.13969	0.484589	3.87399e-19	1.05941e-17	SMG1i	ENSG00000111786.9	SRSF9	protein_coding	nonsense_mediated_decay	SRSF9-206	5	FALSE	FALSE	FALSE
46436	ENST00000550458.1	103.384	-0.591807	0.305113	0.0390528	0.0866097	SMG1i	ENSG00000111786.9	SRSF9	protein_coding	protein_coding	SRSF9-205	3	FALSE	FALSE	FALSE
46437	ENST00000546942.1	210.069	-0.133585	0.257752	0.587472	0.703055	SMG1i	ENSG00000111786.9	SRSF9	protein_coding	retained_intron	SRSF9-202	1	FALSE	FALSE	FALSE
46438	ENST00000392509.6	62.78	-0.116406	0.333173	0.706201	0.796166	SMG1i	ENSG00000088986.11	DYNLL1	protein_coding	protein_coding	DYNLL1-203	3	FALSE	TRUE	TRUE
46439	ENST00000548342.5	18.0628	0.911899	1.18478	0.058449	0.120672	SMG1i	ENSG00000088986.11	DYNLL1	protein_coding	protein_coding	DYNLL1-205	2	FALSE	TRUE	TRUE
46440	ENST00000548214.1	45.3489	-0.2799	0.474687	0.487115	0.617916	SMG1i	ENSG00000088986.11	DYNLL1	protein_coding	protein_coding	DYNLL1-204	2	FALSE	TRUE	FALSE
46441	ENST00000392508.2	734.17	-0.558869	0.152562	0.000195616	0.000886921	SMG1i	ENSG00000088986.11	DYNLL1	protein_coding	protein_coding	DYNLL1-202	1	FALSE	TRUE	TRUE
46442	ENST00000550178.1	15.0718	-0.523297	1.00893	0.125324	0.223292	SMG1i	ENSG00000088986.11	DYNLL1	protein_coding	protein_coding	DYNLL1-208	NA	FALSE	TRUE	FALSE
46443	ENST00000550845.5	62.4118	-0.855753	0.325641	0.00503788	0.0153349	SMG1i	ENSG00000088986.11	DYNLL1	protein_coding	protein_coding	DYNLL1-209	1	FALSE	TRUE	FALSE
46444	ENST00000549989.1	280.78	-0.503409	0.236946	0.0273407	0.0643722	SMG1i	ENSG00000088986.11	DYNLL1	protein_coding	protein_coding	DYNLL1-207	1	FALSE	TRUE	TRUE
46445	ENST00000552870.1	23.0989	0.130852	0.941247	0.550422	0.672379	SMG1i	ENSG00000088986.11	DYNLL1	protein_coding	protein_coding	DYNLL1-211	2	FALSE	TRUE	FALSE
46446	ENST00000242577.11	8399.34	-0.72507	0.0457618	1.39808e-56	2.07949e-54	SMG1i	ENSG00000088986.11	DYNLL1	protein_coding	protein_coding	DYNLL1-201	1	TRUE	TRUE	TRUE
46447	ENST00000552316.1	44.6445	-0.578036	0.339801	0.0676695	0.136096	SMG1i	ENSG00000088986.11	DYNLL1	protein_coding	protein_coding_CDS_not_defined	DYNLL1-210	NA	FALSE	FALSE	FALSE
46448	ENST00000669580.1	625.69	-0.46683	0.141288	0.000834073	0.00320688	SMG1i	ENSG00000248008.5	NRAV	lncRNA	lncRNA	NRAV-203	NA	TRUE	TRUE	FALSE
46449	ENST00000668253.3	340.124	-0.128243	0.180074	0.465119	0.598204	SMG1i	ENSG00000248008.5	NRAV	lncRNA	lncRNA	NRAV-202	NA	FALSE	FALSE	FALSE
46450	ENST00000288532.11	1989.47	0.405002	0.063078	1.30172e-10	1.58282e-09	SMG1i	ENSG00000110871.15	COQ5	protein_coding	protein_coding	COQ5-201	1	TRUE	TRUE	TRUE
46451	ENST00000552443.5	208.177	1.97379	0.203803	7.41698e-23	2.60782e-21	SMG1i	ENSG00000110871.15	COQ5	protein_coding	protein_coding	COQ5-208	2	FALSE	FALSE	FALSE
46452	ENST00000547736.1	19.9365	4.94348	1.65887	5.85509e-05	0.000299793	SMG1i	ENSG00000110871.15	COQ5	protein_coding	protein_coding	COQ5-205	4	FALSE	FALSE	FALSE
46453	ENST00000547448.1	9.12678	-0.094771	0.620738	0.835686	0.88996	SMG1i	ENSG00000110871.15	COQ5	protein_coding	retained_intron	COQ5-204	3	FALSE	FALSE	FALSE
46454	ENST00000325954.9	8289.81	0.447831	0.0709438	2.34821e-10	2.76972e-09	SMG1i	ENSG00000022840.17	RNF10	protein_coding	protein_coding	RNF10-201	1	TRUE	TRUE	TRUE
46455	ENST00000538796.5	818.529	1.66054	0.153345	5.08835e-28	2.43336e-26	SMG1i	ENSG00000022840.17	RNF10	protein_coding	nonsense_mediated_decay	RNF10-212	5	FALSE	FALSE	FALSE
46456	ENST00000413266.6	5167.55	0.534549	0.0679185	2.85528e-15	5.53469e-14	SMG1i	ENSG00000022840.17	RNF10	protein_coding	protein_coding	RNF10-203	5	FALSE	TRUE	FALSE
46457	ENST00000551139.6	31.8624	8.83916	2.91884	2.22091e-08	2.04148e-07	SMG1i	ENSG00000022840.17	RNF10	protein_coding	protein_coding_CDS_not_defined	RNF10-225	3	FALSE	FALSE	FALSE
46458	ENST00000536869.5	78.0946	1.37464	0.860137	0.0155464	0.0401075	SMG1i	ENSG00000022840.17	RNF10	protein_coding	nonsense_mediated_decay	RNF10-207	5	FALSE	FALSE	FALSE
46459	ENST00000535417.1	11.5829	0.0314745	0.575639	0.947957	0.967092	SMG1i	ENSG00000022840.17	RNF10	protein_coding	retained_intron	RNF10-205	3	FALSE	FALSE	FALSE
46460	ENST00000542207.5	12.7382	0.385242	1.02784	0.0284609	0.0665803	SMG1i	ENSG00000022840.17	RNF10	protein_coding	protein_coding	RNF10-215	4	FALSE	FALSE	FALSE
46461	ENST00000537376.1	7.98792	-0.0772033	0.66015	0.866763	0.911786	SMG1i	ENSG00000022840.17	RNF10	protein_coding	retained_intron	RNF10-208	3	FALSE	FALSE	FALSE
46462	ENST00000546262.6	12.2027	0.686095	1.22845	0.0129289	0.0343192	SMG1i	ENSG00000022840.17	RNF10	protein_coding	nonsense_mediated_decay	RNF10-224	4	FALSE	FALSE	FALSE
46463	ENST00000544124.1	78.6941	0.187543	0.648536	0.673381	0.77126	SMG1i	ENSG00000022840.17	RNF10	protein_coding	retained_intron	RNF10-221	2	FALSE	FALSE	FALSE
46464	ENST00000540046.5	16.8315	0.7434	0.609364	0.121189	0.217381	SMG1i	ENSG00000022840.17	RNF10	protein_coding	protein_coding	RNF10-214	3	FALSE	FALSE	FALSE
46465	ENST00000545419.5	211.651	1.91735	0.265636	9.54382e-14	1.60749e-12	SMG1i	ENSG00000022840.17	RNF10	protein_coding	nonsense_mediated_decay	RNF10-223	5	FALSE	FALSE	FALSE
46466	ENST00000366112.6	10.8196	0.512707	0.821098	0.288064	0.42411	SMG1i	ENSG00000022840.17	RNF10	protein_coding	retained_intron	RNF10-202	3	FALSE	FALSE	FALSE
46467	ENST00000535470.5	556.394	1.8569	0.230383	1.18903e-16	2.63235e-15	SMG1i	ENSG00000022840.17	RNF10	protein_coding	protein_coding_CDS_not_defined	RNF10-206	3	FALSE	FALSE	FALSE
46468	ENST00000538254.1	49.5382	-0.436896	0.736846	0.331133	0.469233	SMG1i	ENSG00000022840.17	RNF10	protein_coding	protein_coding	RNF10-211	3	FALSE	FALSE	FALSE
46469	ENST00000542701.1	18.4466	0.305114	0.559431	0.498419	0.628169	SMG1i	ENSG00000022840.17	RNF10	protein_coding	protein_coding_CDS_not_defined	RNF10-217	5	FALSE	FALSE	FALSE
46470	ENST00000341039.6	69.2012	0.214261	0.368315	0.526766	0.652163	SMG1i	ENSG00000167272.11	POP5	protein_coding	protein_coding	POP5-201	2	FALSE	TRUE	FALSE
46471	ENST00000357500.5	393.264	-1.02874	0.134322	9.63127e-15	1.78234e-13	SMG1i	ENSG00000167272.11	POP5	protein_coding	protein_coding	POP5-202	1	TRUE	TRUE	TRUE
46472	ENST00000542568.1	24.6759	-0.239028	0.439043	0.538492	0.662599	SMG1i	ENSG00000167272.11	POP5	protein_coding	retained_intron	POP5-207	NA	FALSE	FALSE	FALSE
46473	ENST00000542776.5	501.006	-1.12281	0.242229	1.41769e-06	9.8782e-06	SMG1i	ENSG00000167272.11	POP5	protein_coding	protein_coding_CDS_not_defined	POP5-208	2	FALSE	FALSE	FALSE
46474	ENST00000543355.5	85.4411	2.96789	0.59251	2.8529e-08	2.5822e-07	SMG1i	ENSG00000167272.11	POP5	protein_coding	protein_coding_CDS_not_defined	POP5-209	3	FALSE	FALSE	FALSE
46475	ENST00000541834.1	38.474	0.312979	0.615	0.491915	0.622444	SMG1i	ENSG00000167272.11	POP5	protein_coding	retained_intron	POP5-206	2	FALSE	FALSE	FALSE
46476	ENST00000535245.1	55.5155	0.380162	0.93817	0.237851	0.367553	SMG1i	ENSG00000167272.11	POP5	protein_coding	retained_intron	POP5-204	3	FALSE	FALSE	FALSE
46477	ENST00000511394.2	34.1403	-0.169497	0.493223	0.681717	0.77786	SMG1i	ENSG00000167272.11	POP5	protein_coding	retained_intron	POP5-203	2	FALSE	FALSE	FALSE
46478	ENST00000539716.1	127.367	-0.0176002	0.237738	0.937622	0.960047	SMG1i	ENSG00000167272.11	POP5	protein_coding	retained_intron	POP5-205	2	FALSE	FALSE	FALSE
46479	ENST00000667391.1	118.286	0.271109	0.262222	0.281973	0.417353	SMG1i	ENSG00000256008.3	CABP1-DT	lncRNA	lncRNA	CABP1-DT-203	NA	FALSE	TRUE	FALSE
46480	ENST00000540369.2	45.43	0.292838	0.887328	0.386649	0.524982	SMG1i	ENSG00000256008.3	CABP1-DT	lncRNA	lncRNA	CABP1-DT-201	3	TRUE	FALSE	FALSE
46481	ENST00000316803.8	80.3054	-0.547938	0.294631	0.0497027	0.105741	SMG1i	ENSG00000157782.10	CABP1	protein_coding	protein_coding	CABP1-202	1	TRUE	TRUE	FALSE
46482	ENST00000288616.7	12.5003	-0.872826	0.658965	0.0848511	0.163303	SMG1i	ENSG00000157782.10	CABP1	protein_coding	protein_coding	CABP1-201	1	FALSE	TRUE	TRUE
46483	ENST00000453000.1	12.8449	-0.807891	0.632045	0.101278	0.188247	SMG1i	ENSG00000157782.10	CABP1	protein_coding	protein_coding	CABP1-204	1	FALSE	TRUE	FALSE
46484	ENST00000498082.1	10.0071	-0.812576	0.675272	0.111164	0.202978	SMG1i	ENSG00000157782.10	CABP1	protein_coding	retained_intron	CABP1-205	2	FALSE	FALSE	FALSE
46485	ENST00000228506.8	18623.8	-0.296077	0.0613421	1.47468e-06	1.02375e-05	SMG1i	ENSG00000110917.8	MLEC	protein_coding	protein_coding	MLEC-201	1	TRUE	TRUE	TRUE
46486	ENST00000412616.2	107.04	-0.518083	0.47037	0.195574	0.316296	SMG1i	ENSG00000110917.8	MLEC	protein_coding	protein_coding	MLEC-202	3	FALSE	TRUE	FALSE
46487	ENST00000545525.5	450.399	-0.850321	0.151963	1.35187e-08	1.28453e-07	SMG1i	ENSG00000110917.8	MLEC	protein_coding	protein_coding	MLEC-205	2	FALSE	FALSE	FALSE
46488	ENST00000535656.1	149.014	0.0731311	0.520602	0.863138	0.909201	SMG1i	ENSG00000110917.8	MLEC	protein_coding	protein_coding	MLEC-204	3	FALSE	FALSE	FALSE
46489	ENST00000535413.1	106.469	-0.552677	0.35546	0.0901857	0.171517	SMG1i	ENSG00000110917.8	MLEC	protein_coding	protein_coding_CDS_not_defined	MLEC-203	2	FALSE	FALSE	FALSE
46490	ENST00000541383.1	15.186	1.39757	0.617017	0.0067553	0.0197047	SMG1i	ENSG00000256364.1	ENSG00000256364	lncRNA	lncRNA	ENST00000541383	3	TRUE	TRUE	FALSE
46491	ENST00000618898.1	25.0079	-0.722587	0.597357	0.123751	0.221062	SMG1i	ENSG00000175970.11	UNC119B	protein_coding	retained_intron	UNC119B-203	NA	FALSE	FALSE	FALSE
46492	ENST00000344651.5	5048.06	0.657434	0.0468093	6.29871e-45	6.5017e-43	SMG1i	ENSG00000175970.11	UNC119B	protein_coding	protein_coding	UNC119B-201	2	TRUE	TRUE	TRUE
46493	ENST00000539658.1	83.8305	3.22825	0.518495	2.66029e-11	3.50433e-10	SMG1i	ENSG00000175970.11	UNC119B	protein_coding	protein_coding_CDS_not_defined	UNC119B-202	5	FALSE	FALSE	FALSE
46494	ENST00000539690.1	43.3915	1.04361	0.440864	0.00789694	0.0225501	SMG1i	ENSG00000122971.9	ACADS	protein_coding	retained_intron	ACADS-203	2	FALSE	FALSE	FALSE
46495	ENST00000242592.9	228.085	0.1327	0.186314	0.466815	0.5997	SMG1i	ENSG00000122971.9	ACADS	protein_coding	protein_coding	ACADS-201	1	TRUE	TRUE	TRUE
46496	ENST00000353487.7	1440.72	-0.522863	0.0904757	6.23812e-09	6.20355e-08	SMG1i	ENSG00000157837.16	SPPL3	protein_coding	protein_coding	SPPL3-201	1	TRUE	TRUE	TRUE
46497	ENST00000392495.7	11.768	-0.360891	0.630903	0.443197	0.578229	SMG1i	ENSG00000157837.16	SPPL3	protein_coding	retained_intron	SPPL3-202	2	FALSE	FALSE	FALSE
46498	ENST00000545209.1	59.9691	-0.341547	0.631451	0.477129	0.609025	SMG1i	ENSG00000157837.16	SPPL3	protein_coding	retained_intron	SPPL3-209	1	FALSE	FALSE	FALSE
46499	ENST00000543608.5	199.932	-0.256454	0.275716	0.327316	0.465362	SMG1i	ENSG00000157837.16	SPPL3	protein_coding	protein_coding	SPPL3-207	3	FALSE	FALSE	FALSE
46500	ENST00000288757.7	303.523	0.307964	0.169866	0.0661659	0.133628	SMG1i	ENSG00000157895.11	C12orf43	protein_coding	protein_coding	C12orf43-201	1	TRUE	TRUE	TRUE
46501	ENST00000445832.7	563.273	-0.0558399	0.103324	0.586478	0.70221	SMG1i	ENSG00000157895.11	C12orf43	protein_coding	protein_coding	C12orf43-202	5	FALSE	TRUE	FALSE
46502	ENST00000546272.5	25.874	1.65667	0.59108	0.00108016	0.00401538	SMG1i	ENSG00000157895.11	C12orf43	protein_coding	nonsense_mediated_decay	C12orf43-209	2	FALSE	FALSE	FALSE
46503	ENST00000539736.5	46.3313	0.459349	0.93157	0.221227	0.347896	SMG1i	ENSG00000157895.11	C12orf43	protein_coding	protein_coding	C12orf43-208	2	FALSE	TRUE	FALSE
46504	ENST00000508193.2	10.6718	-0.473509	0.852557	0.279045	0.414117	SMG1i	ENSG00000157895.11	C12orf43	protein_coding	retained_intron	C12orf43-204	2	FALSE	FALSE	FALSE
46505	ENST00000328963.10	191.549	-0.04821	0.312271	0.865458	0.91087	SMG1i	ENSG00000089041.17	P2RX7	protein_coding	protein_coding	P2RX7-202	1	TRUE	TRUE	TRUE
46506	ENST00000359949.11	23.5152	0.260735	0.794499	0.522887	0.649047	SMG1i	ENSG00000135124.16	P2RX4	protein_coding	protein_coding	P2RX4-203	5	FALSE	TRUE	FALSE
46507	ENST00000543430.5	16.2066	1.49057	0.741823	0.00901983	0.0252446	SMG1i	ENSG00000135124.16	P2RX4	protein_coding	retained_intron	P2RX4-212	5	FALSE	FALSE	FALSE
46508	ENST00000499638.6	38.5304	0.652496	0.368716	0.0547131	0.114292	SMG1i	ENSG00000135124.16	P2RX4	protein_coding	retained_intron	P2RX4-205	2	FALSE	FALSE	FALSE
46509	ENST00000337233.9	195.503	0.979031	0.274069	0.000178284	0.000817065	SMG1i	ENSG00000135124.16	P2RX4	protein_coding	protein_coding	P2RX4-202	1	TRUE	TRUE	TRUE
46510	ENST00000543984.5	13.9579	-0.721304	1.25805	0.0143793	0.0375376	SMG1i	ENSG00000135124.16	P2RX4	protein_coding	nonsense_mediated_decay	P2RX4-213	2	FALSE	FALSE	FALSE
46511	ENST00000541187.5	23.0033	3.35378	0.676712	9.58983e-08	8.06902e-07	SMG1i	ENSG00000135124.16	P2RX4	protein_coding	retained_intron	P2RX4-209	3	FALSE	FALSE	FALSE
46512	ENST00000314442.7	9.21166	-0.43943	0.644457	0.360101	0.498458	SMG1i	ENSG00000135124.16	P2RX4	protein_coding	retained_intron	P2RX4-201	2	FALSE	FALSE	FALSE
46513	ENST00000397924.2	7.25424	3.38503	1.78281	0.00235651	0.00793723	SMG1i	ENSG00000135124.16	P2RX4	protein_coding	retained_intron	P2RX4-204	3	FALSE	FALSE	FALSE
46514	ENST00000652382.1	91.1485	0.96816	1.66141	0.000186462	0.00085001	SMG1i	ENSG00000110931.19	CAMKK2	protein_coding	protein_coding	CAMKK2-217	NA	FALSE	TRUE	TRUE
46515	ENST00000392474.6	1369.54	-1.13878	0.262047	4.70996e-06	3.00599e-05	SMG1i	ENSG00000110931.19	CAMKK2	protein_coding	protein_coding	CAMKK2-205	1	FALSE	TRUE	FALSE
46516	ENST00000404169.8	1806.88	-0.629147	0.132673	1.56755e-06	1.08256e-05	SMG1i	ENSG00000110931.19	CAMKK2	protein_coding	protein_coding	CAMKK2-207	1	TRUE	TRUE	TRUE
46517	ENST00000538733.5	659.894	-0.548773	0.237684	0.0157677	0.0405856	SMG1i	ENSG00000110931.19	CAMKK2	protein_coding	protein_coding	CAMKK2-211	1	FALSE	TRUE	FALSE
46518	ENST00000545538.5	161.029	0.113812	0.960723	0.51842	0.645327	SMG1i	ENSG00000110931.19	CAMKK2	protein_coding	protein_coding	CAMKK2-216	1	FALSE	TRUE	FALSE
46519	ENST00000412367.6	185.33	-0.990736	0.309483	0.000639458	0.00253688	SMG1i	ENSG00000110931.19	CAMKK2	protein_coding	protein_coding	CAMKK2-208	1	FALSE	TRUE	FALSE
46520	ENST00000446440.6	60.9287	-1.68606	0.393623	4.04731e-06	2.61354e-05	SMG1i	ENSG00000110931.19	CAMKK2	protein_coding	protein_coding	CAMKK2-209	1	FALSE	TRUE	FALSE
46521	ENST00000542540.5	12.1393	0.73787	0.671926	0.142564	0.247313	SMG1i	ENSG00000110931.19	CAMKK2	protein_coding	retained_intron	CAMKK2-213	5	FALSE	FALSE	FALSE
46522	ENST00000422342.2	67.6697	-0.340511	0.310916	0.24466	0.375521	SMG1i	ENSG00000089053.13	ANAPC5	protein_coding	retained_intron	ANAPC5-203	2	FALSE	FALSE	FALSE
46523	ENST00000261819.8	7924.7	-0.574831	0.0449399	1.54916e-37	1.18355e-35	SMG1i	ENSG00000089053.13	ANAPC5	protein_coding	protein_coding	ANAPC5-201	1	TRUE	TRUE	TRUE
46524	ENST00000535641.5	448.774	2.19448	0.468154	1.82904e-07	1.47053e-06	SMG1i	ENSG00000089053.13	ANAPC5	protein_coding	retained_intron	ANAPC5-209	2	FALSE	FALSE	FALSE
46525	ENST00000539079.5	350.483	0.531343	0.318685	0.0732425	0.145059	SMG1i	ENSG00000089053.13	ANAPC5	protein_coding	nonsense_mediated_decay	ANAPC5-214	1	FALSE	FALSE	FALSE
46526	ENST00000441917.6	1092.89	-0.296515	0.974328	0.21327	0.338212	SMG1i	ENSG00000089053.13	ANAPC5	protein_coding	protein_coding	ANAPC5-204	5	FALSE	TRUE	FALSE
46527	ENST00000534976.5	941.066	0.406252	0.087712	3.27832e-06	2.14536e-05	SMG1i	ENSG00000089053.13	ANAPC5	protein_coding	retained_intron	ANAPC5-205	5	FALSE	FALSE	FALSE
46528	ENST00000541887.5	1330.2	-1.08049	0.36237	0.000960109	0.00362597	SMG1i	ENSG00000089053.13	ANAPC5	protein_coding	protein_coding	ANAPC5-218	5	FALSE	TRUE	FALSE
46529	ENST00000535482.1	172.324	-0.0338138	0.323616	0.91061	0.942145	SMG1i	ENSG00000089053.13	ANAPC5	protein_coding	protein_coding	ANAPC5-208	2	FALSE	TRUE	FALSE
46530	ENST00000544314.5	75.4181	-0.12281	0.479801	0.758852	0.834616	SMG1i	ENSG00000089053.13	ANAPC5	protein_coding	protein_coding_CDS_not_defined	ANAPC5-219	2	FALSE	FALSE	FALSE
46531	ENST00000545218.5	57.7215	0.687182	0.40903	0.0617221	0.126188	SMG1i	ENSG00000089053.13	ANAPC5	protein_coding	protein_coding_CDS_not_defined	ANAPC5-221	5	FALSE	FALSE	FALSE
46532	ENST00000538334.1	483.847	-1.24539	0.152264	1.04662e-16	2.32936e-15	SMG1i	ENSG00000089053.13	ANAPC5	protein_coding	retained_intron	ANAPC5-213	5	FALSE	FALSE	FALSE
46533	ENST00000539612.5	36.172	0.32915	0.4704	0.418388	0.55551	SMG1i	ENSG00000089053.13	ANAPC5	protein_coding	retained_intron	ANAPC5-215	3	FALSE	FALSE	FALSE
46534	ENST00000541652.5	1048.24	-0.208786	0.319141	0.477135	0.609025	SMG1i	ENSG00000089053.13	ANAPC5	protein_coding	retained_intron	ANAPC5-217	2	FALSE	FALSE	FALSE
46535	ENST00000544442.5	28.7692	0.448239	1.03791	0.0529198	0.111238	SMG1i	ENSG00000089053.13	ANAPC5	protein_coding	protein_coding	ANAPC5-220	5	FALSE	FALSE	FALSE
46536	ENST00000536416.5	38.3209	-0.28578	0.43228	0.455208	0.58929	SMG1i	ENSG00000089053.13	ANAPC5	protein_coding	protein_coding_CDS_not_defined	ANAPC5-210	3	FALSE	FALSE	FALSE
46537	ENST00000545801.1	10.0337	0.0779109	0.552191	0.864328	0.910098	SMG1i	ENSG00000089053.13	ANAPC5	protein_coding	retained_intron	ANAPC5-222	2	FALSE	FALSE	FALSE
46538	ENST00000613529.4	40.0643	-1.01541	0.436224	0.00932706	0.0259851	SMG1i	ENSG00000170633.17	RNF34	protein_coding	protein_coding	RNF34-211	2	FALSE	TRUE	FALSE
46539	ENST00000361234.10	1510.41	-0.482375	0.0945213	2.84326e-07	2.21798e-06	SMG1i	ENSG00000170633.17	RNF34	protein_coding	protein_coding	RNF34-201	1	TRUE	TRUE	TRUE
46540	ENST00000392465.7	227.04	0.323909	0.217363	0.125292	0.223256	SMG1i	ENSG00000170633.17	RNF34	protein_coding	protein_coding	RNF34-203	5	FALSE	TRUE	FALSE
46541	ENST00000553407.5	54.3786	0.156041	0.367937	0.646113	0.75008	SMG1i	ENSG00000170633.17	RNF34	protein_coding	retained_intron	RNF34-204	2	FALSE	FALSE	FALSE
46542	ENST00000554606.5	37.1637	0.227042	0.541231	0.603889	0.716314	SMG1i	ENSG00000170633.17	RNF34	protein_coding	protein_coding	RNF34-206	3	FALSE	FALSE	FALSE
46543	ENST00000392464.3	67.0719	-0.212047	0.450002	0.583504	0.699681	SMG1i	ENSG00000170633.17	RNF34	protein_coding	protein_coding	RNF34-202	5	FALSE	TRUE	FALSE
46544	ENST00000554484.1	47.2939	-0.153702	0.351312	0.635231	0.741193	SMG1i	ENSG00000170633.17	RNF34	protein_coding	retained_intron	RNF34-205	2	FALSE	FALSE	FALSE
46545	ENST00000377071.9	1467.33	-0.617151	0.100914	7.12736e-10	7.95122e-09	SMG1i	ENSG00000089094.20	KDM2B	protein_coding	protein_coding	KDM2B-202	1	TRUE	TRUE	TRUE
46546	ENST00000377069.8	503.459	-0.369725	0.257048	0.130422	0.230319	SMG1i	ENSG00000089094.20	KDM2B	protein_coding	protein_coding	KDM2B-201	2	FALSE	TRUE	FALSE
46547	ENST00000542973.5	1421.16	-0.195256	0.158477	0.213618	0.338629	SMG1i	ENSG00000089094.20	KDM2B	protein_coding	protein_coding	KDM2B-214	2	FALSE	TRUE	FALSE
46548	ENST00000538503.5	133.768	1.38841	0.269113	8.19706e-08	6.95834e-07	SMG1i	ENSG00000089094.20	KDM2B	protein_coding	retained_intron	KDM2B-208	5	FALSE	FALSE	FALSE
46549	ENST00000538243.1	64.298	-0.895206	0.461798	0.0265967	0.0629049	SMG1i	ENSG00000089094.20	KDM2B	protein_coding	retained_intron	KDM2B-206	2	FALSE	FALSE	FALSE
46550	ENST00000446152.6	11.7771	-0.181225	0.618501	0.695423	0.788095	SMG1i	ENSG00000089094.20	KDM2B	protein_coding	protein_coding	KDM2B-203	5	FALSE	FALSE	FALSE
46551	ENST00000543852.5	21.8946	-0.247748	0.461754	0.536524	0.660872	SMG1i	ENSG00000089094.20	KDM2B	protein_coding	protein_coding	KDM2B-216	5	FALSE	TRUE	FALSE
46552	ENST00000541574.1	21.2379	-0.375402	0.61141	0.414945	0.552126	SMG1i	ENSG00000256742.1	KDM2B-DT	lncRNA	lncRNA	KDM2B-DT-201	3	TRUE	TRUE	FALSE
46553	ENST00000698901.1	168.515	-0.447898	0.322487	0.13536	0.237438	SMG1i	ENSG00000276045.4	ORAI1	protein_coding	protein_coding_CDS_not_defined	ORAI1-204	NA	FALSE	FALSE	FALSE
46554	ENST00000617316.2	461.788	-0.0219746	0.153572	0.884576	0.923964	SMG1i	ENSG00000276045.4	ORAI1	protein_coding	protein_coding	ORAI1-202	1	TRUE	TRUE	TRUE
46555	ENST00000355329.7	18.4932	1.1354	0.818493	0.0466539	0.100405	SMG1i	ENSG00000139714.12	MORN3	protein_coding	protein_coding	MORN3-201	1	TRUE	TRUE	TRUE
46556	ENST00000342607.10	259.055	0.506663	0.754755	0.258992	0.391909	SMG1i	ENSG00000188735.13	TMEM120B	protein_coding	nonsense_mediated_decay	TMEM120B-201	2	FALSE	FALSE	FALSE
46557	ENST00000449592.7	2311.91	-0.28599	0.10975	0.00861714	0.0242976	SMG1i	ENSG00000188735.13	TMEM120B	protein_coding	protein_coding	TMEM120B-204	1	TRUE	TRUE	TRUE
46558	ENST00000541467.1	309.937	-0.379698	0.284274	0.15694	0.266507	SMG1i	ENSG00000188735.13	TMEM120B	protein_coding	protein_coding	TMEM120B-207	5	FALSE	FALSE	FALSE
46559	ENST00000540377.1	102.217	0.272149	0.901664	0.378631	0.51707	SMG1i	ENSG00000188735.13	TMEM120B	protein_coding	protein_coding	TMEM120B-206	3	FALSE	TRUE	FALSE
46560	ENST00000538055.1	159.707	0.360108	0.278976	0.176291	0.291959	SMG1i	ENSG00000188735.13	TMEM120B	protein_coding	protein_coding_CDS_not_defined	TMEM120B-205	2	FALSE	FALSE	FALSE
46561	ENST00000267205.7	38.3832	-0.700337	0.366097	0.0378034	0.0843165	SMG1i	ENSG00000139725.8	RHOF	protein_coding	protein_coding	RHOF-201	1	TRUE	TRUE	TRUE
46562	ENST00000546227.5	22.1217	-0.585775	0.491302	0.163508	0.275071	SMG1i	ENSG00000139725.8	RHOF	protein_coding	protein_coding	RHOF-207	5	FALSE	FALSE	FALSE
46563	ENST00000541657.5	74.204	-0.915434	0.41108	0.0129166	0.0342948	SMG1i	ENSG00000139725.8	RHOF	protein_coding	protein_coding	RHOF-205	5	FALSE	FALSE	FALSE
46564	ENST00000545544.1	9.78012	-0.822042	1.11608	0.0801549	0.155969	SMG1i	ENSG00000139725.8	RHOF	protein_coding	protein_coding_CDS_not_defined	RHOF-206	5	FALSE	FALSE	FALSE
46565	ENST00000542933.5	366.494	-1.05822	0.134165	1.54788e-15	3.07537e-14	SMG1i	ENSG00000212694.8	LINC01089	lncRNA	lncRNA	LINC01089-209	3	FALSE	TRUE	FALSE
46566	ENST00000429892.5	63.0743	-1.53875	0.383331	1.56514e-05	9.03449e-05	SMG1i	ENSG00000212694.8	LINC01089	lncRNA	lncRNA	LINC01089-202	1	TRUE	TRUE	FALSE
46567	ENST00000428029.6	20.0487	-1.22142	0.795099	0.0407137	0.0896223	SMG1i	ENSG00000212694.8	LINC01089	lncRNA	lncRNA	LINC01089-201	2	FALSE	FALSE	FALSE
46568	ENST00000541694.5	68.7841	-4.30363	1.85022	6.65929e-05	0.000336996	SMG1i	ENSG00000212694.8	LINC01089	lncRNA	lncRNA	LINC01089-208	2	FALSE	FALSE	FALSE
46569	ENST00000535643.5	154.874	-0.162201	0.288159	0.552223	0.673818	SMG1i	ENSG00000212694.8	LINC01089	lncRNA	lncRNA	LINC01089-204	1	FALSE	FALSE	FALSE
46570	ENST00000543334.5	19.4268	-0.017206	0.939068	0.872365	0.915563	SMG1i	ENSG00000212694.8	LINC01089	lncRNA	lncRNA	LINC01089-211	4	FALSE	TRUE	FALSE
46571	ENST00000545885.5	17.1756	-0.0681332	0.716601	0.865704	0.911039	SMG1i	ENSG00000212694.8	LINC01089	lncRNA	lncRNA	LINC01089-212	2	FALSE	FALSE	FALSE
46572	ENST00000613093.2	31.5557	-0.559002	0.399685	0.122311	0.218976	SMG1i	ENSG00000274292.2	ENSG00000274292	lncRNA	lncRNA	ENST00000613093	NA	TRUE	TRUE	FALSE
46573	ENST00000604567.6	1986.83	-0.246835	0.0831289	0.00284907	0.00936091	SMG1i	ENSG00000139718.12	SETD1B	protein_coding	protein_coding	SETD1B-202	5	TRUE	TRUE	TRUE
46574	ENST00000537407.5	557.483	-0.254736	0.125172	0.0399081	0.0881959	SMG1i	ENSG00000110801.14	PSMD9	protein_coding	nonsense_mediated_decay	PSMD9-204	1	FALSE	FALSE	FALSE
46575	ENST00000540962.5	87.0201	0.160299	0.762152	0.685034	0.780471	SMG1i	ENSG00000110801.14	PSMD9	protein_coding	nonsense_mediated_decay	PSMD9-206	2	FALSE	FALSE	FALSE
46576	ENST00000261817.6	169.822	0.491577	0.229919	0.0272274	0.0641415	SMG1i	ENSG00000110801.14	PSMD9	protein_coding	protein_coding	PSMD9-201	2	FALSE	TRUE	FALSE
46577	ENST00000542602.1	47.2624	0.0758304	0.887915	0.781667	0.851591	SMG1i	ENSG00000110801.14	PSMD9	protein_coding	protein_coding	PSMD9-208	3	FALSE	TRUE	FALSE
46578	ENST00000541212.6	402.884	-0.320299	0.176301	0.0637866	0.129662	SMG1i	ENSG00000110801.14	PSMD9	protein_coding	protein_coding	PSMD9-207	1	TRUE	TRUE	TRUE
46579	ENST00000543699.5	160.488	1.68899	0.530767	0.000210541	0.00094743	SMG1i	ENSG00000110801.14	PSMD9	protein_coding	nonsense_mediated_decay	PSMD9-209	5	FALSE	FALSE	FALSE
46580	ENST00000544254.1	16.1308	-0.529942	0.532545	0.230301	0.358657	SMG1i	ENSG00000110801.14	PSMD9	protein_coding	retained_intron	PSMD9-210	2	FALSE	FALSE	FALSE
46581	ENST00000538010.5	84.6369	0.203657	0.260647	0.417076	0.554275	SMG1i	ENSG00000110987.9	BCL7A	protein_coding	protein_coding	BCL7A-203	1	FALSE	TRUE	FALSE
46582	ENST00000261822.5	2048.91	-0.627644	0.0691865	8.90864e-20	2.5536e-18	SMG1i	ENSG00000110987.9	BCL7A	protein_coding	protein_coding	BCL7A-201	1	TRUE	TRUE	TRUE
46583	ENST00000319080.12	4669.51	-0.0889148	0.0886861	0.311187	0.4488	SMG1i	ENSG00000175727.14	MLXIP	protein_coding	protein_coding	MLXIP-201	1	TRUE	TRUE	TRUE
46584	ENST00000539861.5	303.358	-0.485216	0.352526	0.130616	0.230606	SMG1i	ENSG00000175727.14	MLXIP	protein_coding	retained_intron	MLXIP-209	1	FALSE	FALSE	FALSE
46585	ENST00000538061.1	85.3105	0.3503	0.403009	0.332442	0.470526	SMG1i	ENSG00000175727.14	MLXIP	protein_coding	retained_intron	MLXIP-207	3	FALSE	FALSE	FALSE
46586	ENST00000538698.5	73.4416	0.481197	0.333112	0.121703	0.218125	SMG1i	ENSG00000175727.14	MLXIP	protein_coding	protein_coding	MLXIP-208	1	FALSE	TRUE	FALSE
46587	ENST00000541750.1	79.358	1.07604	0.372683	0.00168208	0.00590951	SMG1i	ENSG00000175727.14	MLXIP	protein_coding	retained_intron	MLXIP-210	5	FALSE	FALSE	FALSE
46588	ENST00000366272.6	22.9774	-0.896618	0.662312	0.072021	0.143153	SMG1i	ENSG00000175727.14	MLXIP	protein_coding	protein_coding	MLXIP-202	3	FALSE	FALSE	FALSE
46589	ENST00000546192.1	9.79492	-0.0179614	0.931793	0.855574	0.903828	SMG1i	ENSG00000176383.9	B3GNT4	protein_coding	protein_coding	B3GNT4-206	2	FALSE	TRUE	TRUE
46590	ENST00000535274.1	8.23295	-0.207346	0.664699	0.658656	0.760147	SMG1i	ENSG00000176383.9	B3GNT4	protein_coding	protein_coding	B3GNT4-202	NA	FALSE	TRUE	TRUE
46591	ENST00000645606.1	250.364	-0.389311	0.674583	0.373407	0.511687	SMG1i	ENSG00000284934.2	ENSG00000284934	protein_coding	protein_coding	ENST00000645606	NA	TRUE	TRUE	TRUE
46592	ENST00000485724.1	11.7602	0.0413238	0.718643	0.928869	0.954197	SMG1i	ENSG00000284934.2	ENSG00000284934	protein_coding	protein_coding_CDS_not_defined	ENST00000485724	2	FALSE	FALSE	FALSE
46593	ENST00000443649.9	56.5015	-0.43197	0.87997	0.278635	0.413664	SMG1i	ENSG00000184047.20	DIABLO	protein_coding	protein_coding	DIABLO-205	2	FALSE	TRUE	FALSE
46594	ENST00000464942.7	1873.39	-0.11587	0.0670332	0.0827357	0.159981	SMG1i	ENSG00000184047.20	DIABLO	protein_coding	protein_coding	DIABLO-207	1	TRUE	TRUE	TRUE
46595	ENST00000353548.11	98.8246	0.683378	0.256294	0.00552774	0.0166092	SMG1i	ENSG00000184047.20	DIABLO	protein_coding	protein_coding	DIABLO-203	1	FALSE	TRUE	FALSE
46596	ENST00000644227.1	11.9366	6.91658	2.94488	3.99674e-05	0.00021244	SMG1i	ENSG00000184047.20	DIABLO	protein_coding	nonsense_mediated_decay	DIABLO-214	NA	FALSE	FALSE	FALSE
46597	ENST00000644509.1	94.0944	0.505226	0.462477	0.20332	0.325942	SMG1i	ENSG00000184047.20	DIABLO	protein_coding	retained_intron	DIABLO-215	NA	FALSE	FALSE	FALSE
46598	ENST00000342392.3	604.412	1.09112	0.13136	4.86524e-17	1.10994e-15	SMG1i	ENSG00000184047.20	DIABLO	protein_coding	nonsense_mediated_decay	DIABLO-202	1	FALSE	FALSE	FALSE
46599	ENST00000645569.1	144.668	0.442523	0.299952	0.117422	0.211997	SMG1i	ENSG00000184047.20	DIABLO	protein_coding	retained_intron	DIABLO-216	NA	FALSE	FALSE	FALSE
46600	ENST00000267169.11	84.425	-0.282719	0.610952	0.522613	0.648807	SMG1i	ENSG00000184047.20	DIABLO	protein_coding	protein_coding	DIABLO-201	1	FALSE	TRUE	FALSE
46601	ENST00000489781.3	7.90251	-0.453908	0.626083	0.34698	0.485581	SMG1i	ENSG00000184047.20	DIABLO	protein_coding	retained_intron	DIABLO-209	2	FALSE	FALSE	FALSE
46602	ENST00000439489.6	26.1498	1.44517	0.506867	0.00121958	0.00446812	SMG1i	ENSG00000184047.20	DIABLO	protein_coding	protein_coding	DIABLO-204	3	FALSE	FALSE	FALSE
46603	ENST00000541273.6	22.1088	0.64297	0.829437	0.186714	0.305273	SMG1i	ENSG00000184047.20	DIABLO	protein_coding	nonsense_mediated_decay	DIABLO-211	2	FALSE	FALSE	FALSE
46604	ENST00000541656.6	18.7172	0.697891	1.04365	0.107334	0.197315	SMG1i	ENSG00000184047.20	DIABLO	protein_coding	nonsense_mediated_decay	DIABLO-212	3	FALSE	FALSE	FALSE
46605	ENST00000535844.1	23.2347	-0.167974	0.841588	0.639532	0.744808	SMG1i	ENSG00000256861.1	ENSG00000256861	protein_coding	nonsense_mediated_decay	ENST00000535844	2	TRUE	TRUE	TRUE
46606	ENST00000267199.9	1401.23	0.0372873	0.0667107	0.575884	0.693516	SMG1i	ENSG00000139719.11	VPS33A	protein_coding	protein_coding	VPS33A-201	1	TRUE	TRUE	TRUE
46607	ENST00000544349.6	932.997	-0.215619	0.201796	0.26904	0.403077	SMG1i	ENSG00000139719.11	VPS33A	protein_coding	nonsense_mediated_decay	VPS33A-208	2	FALSE	FALSE	FALSE
46608	ENST00000643696.1	251.121	-0.035601	0.527237	0.926869	0.95295	SMG1i	ENSG00000139719.11	VPS33A	protein_coding	protein_coding	VPS33A-209	NA	FALSE	TRUE	FALSE
46609	ENST00000541169.1	18.8978	-0.400217	0.867049	0.326021	0.464123	SMG1i	ENSG00000139719.11	VPS33A	protein_coding	protein_coding	VPS33A-205	4	FALSE	FALSE	FALSE
46610	ENST00000542790.2	23.9047	0.038975	0.572794	0.933318	0.95725	SMG1i	ENSG00000139719.11	VPS33A	protein_coding	retained_intron	VPS33A-206	3	FALSE	FALSE	FALSE
46611	ENST00000451053.3	41.5124	1.02443	0.560218	0.0261031	0.0619292	SMG1i	ENSG00000139719.11	VPS33A	protein_coding	protein_coding	VPS33A-202	3	FALSE	TRUE	FALSE
46612	ENST00000361654.8	650.795	-0.307139	0.324831	0.303379	0.440692	SMG1i	ENSG00000130779.22	CLIP1	protein_coding	protein_coding	CLIP1-203	5	FALSE	TRUE	FALSE
46613	ENST00000302528.11	1088.01	-0.0697983	0.919491	0.679864	0.77639	SMG1i	ENSG00000130779.22	CLIP1	protein_coding	protein_coding	CLIP1-201	5	FALSE	TRUE	FALSE
46614	ENST00000358808.6	239.831	0.0798392	0.953135	0.669465	0.76837	SMG1i	ENSG00000130779.22	CLIP1	protein_coding	protein_coding	CLIP1-202	1	FALSE	TRUE	FALSE
46615	ENST00000537178.5	116.401	0.0260984	0.950902	0.910151	0.94185	SMG1i	ENSG00000130779.22	CLIP1	protein_coding	protein_coding	CLIP1-210	1	FALSE	TRUE	FALSE
46616	ENST00000501271.2	32.9737	-0.236399	0.400186	0.513399	0.641168	SMG1i	ENSG00000130779.22	CLIP1	protein_coding	retained_intron	CLIP1-204	2	FALSE	FALSE	FALSE
46617	ENST00000648993.1	225.75	-0.030229	0.324514	0.919047	0.947642	SMG1i	ENSG00000130779.22	CLIP1	protein_coding	protein_coding	CLIP1-220	NA	FALSE	FALSE	FALSE
46618	ENST00000540539.5	39.3552	0.0506737	0.484382	0.904622	0.938029	SMG1i	ENSG00000130779.22	CLIP1	protein_coding	protein_coding_CDS_not_defined	CLIP1-214	2	FALSE	FALSE	FALSE
46619	ENST00000537123.2	96.2611	-1.54586	0.346979	2.06968e-06	1.40506e-05	SMG1i	ENSG00000130779.22	CLIP1	protein_coding	protein_coding	CLIP1-209	NA	FALSE	FALSE	FALSE
46620	ENST00000672018.1	792.643	1.15875	0.263525	3.94616e-06	2.55172e-05	SMG1i	ENSG00000033030.15	ZCCHC8	protein_coding	protein_coding	ZCCHC8-211	NA	FALSE	TRUE	TRUE
46621	ENST00000543897.5	26.0788	-0.185666	0.59956	0.678193	0.775056	SMG1i	ENSG00000033030.15	ZCCHC8	protein_coding	protein_coding	ZCCHC8-207	1	FALSE	TRUE	FALSE
46622	ENST00000633063.3	892.041	0.219066	0.229246	0.322648	0.460679	SMG1i	ENSG00000033030.15	ZCCHC8	protein_coding	protein_coding	ZCCHC8-210	1	TRUE	TRUE	TRUE
46623	ENST00000536306.5	282.299	0.709527	0.48195	0.0792593	0.154517	SMG1i	ENSG00000033030.15	ZCCHC8	protein_coding	protein_coding	ZCCHC8-201	1	FALSE	TRUE	FALSE
46624	ENST00000538116.5	838.242	0.979206	0.121543	4.16819e-16	8.78505e-15	SMG1i	ENSG00000033030.15	ZCCHC8	protein_coding	retained_intron	ZCCHC8-203	2	FALSE	FALSE	FALSE
46625	ENST00000544054.5	115.547	0.945152	0.279111	0.000388019	0.00163142	SMG1i	ENSG00000033030.15	ZCCHC8	protein_coding	protein_coding	ZCCHC8-208	5	FALSE	FALSE	FALSE
46626	ENST00000536663.5	96.6835	2.28128	0.533203	1.75254e-06	1.20207e-05	SMG1i	ENSG00000033030.15	ZCCHC8	protein_coding	protein_coding	ZCCHC8-202	5	FALSE	FALSE	FALSE
46627	ENST00000540586.1	40.6245	0.853974	1.15679	0.065706	0.132841	SMG1i	ENSG00000033030.15	ZCCHC8	protein_coding	protein_coding	ZCCHC8-205	2	FALSE	FALSE	FALSE
46628	ENST00000538493.1	19.8357	0.730164	0.563967	0.112869	0.20548	SMG1i	ENSG00000033030.15	ZCCHC8	protein_coding	retained_intron	ZCCHC8-204	4	FALSE	FALSE	FALSE
46629	ENST00000331738.12	1238.59	0.588281	0.125421	2.12221e-06	1.43775e-05	SMG1i	ENSG00000111011.18	RSRC2	protein_coding	protein_coding	RSRC2-201	1	TRUE	TRUE	TRUE
46630	ENST00000433877.6	1714.12	2.0415	0.0810207	7.71006e-141	5.54823e-138	SMG1i	ENSG00000111011.18	RSRC2	protein_coding	nonsense_mediated_decay	RSRC2-204	2	FALSE	FALSE	FALSE
46631	ENST00000532695.5	2897.14	1.08788	0.179109	5.01384e-10	5.70285e-09	SMG1i	ENSG00000111011.18	RSRC2	protein_coding	nonsense_mediated_decay	RSRC2-220	2	FALSE	FALSE	FALSE
46632	ENST00000527173.6	121.227	0.178566	0.378154	0.604405	0.716702	SMG1i	ENSG00000111011.18	RSRC2	protein_coding	retained_intron	RSRC2-211	2	FALSE	FALSE	FALSE
46633	ENST00000392442.6	241.716	1.49508	0.200719	2.84427e-14	5.02362e-13	SMG1i	ENSG00000111011.18	RSRC2	protein_coding	protein_coding_CDS_not_defined	RSRC2-203	3	FALSE	FALSE	FALSE
46634	ENST00000525332.2	18.5859	-0.0964279	0.5684	0.826004	0.88326	SMG1i	ENSG00000111011.18	RSRC2	protein_coding	protein_coding_CDS_not_defined	RSRC2-206	3	FALSE	FALSE	FALSE
46635	ENST00000531389.2	12.0329	-0.443538	0.55588	0.328422	0.466531	SMG1i	ENSG00000111011.18	RSRC2	protein_coding	retained_intron	RSRC2-217	5	FALSE	FALSE	FALSE
46636	ENST00000525335.6	172.052	-0.357441	0.337355	0.251179	0.383148	SMG1i	ENSG00000111011.18	RSRC2	protein_coding	retained_intron	RSRC2-207	5	FALSE	FALSE	FALSE
46637	ENST00000344591.8	18.8046	3.88017	1.35283	0.000151184	0.000704274	SMG1i	ENSG00000111011.18	RSRC2	protein_coding	protein_coding	RSRC2-202	2	FALSE	FALSE	FALSE
46638	ENST00000528263.1	264.027	4.58883	0.544156	2.54565e-19	7.06898e-18	SMG1i	ENSG00000111011.18	RSRC2	protein_coding	nonsense_mediated_decay	RSRC2-215	3	FALSE	FALSE	FALSE
46639	ENST00000524399.1	18.1638	0.360334	0.453385	0.368346	0.506602	SMG1i	ENSG00000111011.18	RSRC2	protein_coding	retained_intron	RSRC2-205	2	FALSE	FALSE	FALSE
46640	ENST00000527796.6	289.616	0.030002	0.199276	0.880894	0.921365	SMG1i	ENSG00000111011.18	RSRC2	protein_coding	retained_intron	RSRC2-214	5	FALSE	FALSE	FALSE
46641	ENST00000526560.6	41.6795	0.587796	0.978425	0.147457	0.253918	SMG1i	ENSG00000111011.18	RSRC2	protein_coding	protein_coding	RSRC2-210	4	FALSE	FALSE	FALSE
46642	ENST00000527461.5	84.9206	5.38405	0.59737	3.98359e-20	1.16575e-18	SMG1i	ENSG00000111011.18	RSRC2	protein_coding	protein_coding_CDS_not_defined	RSRC2-213	3	FALSE	FALSE	FALSE
46643	ENST00000531639.5	9.57347	0.0103058	0.666373	0.986572	0.991744	SMG1i	ENSG00000111011.18	RSRC2	protein_coding	retained_intron	RSRC2-218	2	FALSE	FALSE	FALSE
46644	ENST00000450485.6	791.164	-0.064474	0.0987708	0.510569	0.638774	SMG1i	ENSG00000184445.12	KNTC1	protein_coding	protein_coding	KNTC1-205	2	FALSE	TRUE	FALSE
46645	ENST00000333479.12	5860.2	-0.222891	0.0352338	2.4054e-10	2.8332e-09	SMG1i	ENSG00000184445.12	KNTC1	protein_coding	protein_coding	KNTC1-201	1	TRUE	TRUE	TRUE
46646	ENST00000535186.1	74.9621	-0.351178	0.310422	0.229433	0.357629	SMG1i	ENSG00000184445.12	KNTC1	protein_coding	protein_coding_CDS_not_defined	KNTC1-207	4	FALSE	FALSE	FALSE
46647	ENST00000423927.2	270.371	-0.483656	0.206724	0.0161691	0.0414411	SMG1i	ENSG00000184445.12	KNTC1	protein_coding	protein_coding	KNTC1-203	4	FALSE	FALSE	FALSE
46648	ENST00000377192.6	125.471	-0.0903767	0.340307	0.775394	0.846765	SMG1i	ENSG00000184445.12	KNTC1	protein_coding	retained_intron	KNTC1-202	2	FALSE	FALSE	FALSE
46649	ENST00000436959.7	368.167	0.0880082	0.232504	0.697446	0.789563	SMG1i	ENSG00000184445.12	KNTC1	protein_coding	protein_coding	KNTC1-204	2	FALSE	TRUE	FALSE
46650	ENST00000541466.1	13.7619	0.104206	0.622091	0.822952	0.881145	SMG1i	ENSG00000184445.12	KNTC1	protein_coding	retained_intron	KNTC1-212	2	FALSE	FALSE	FALSE
46651	ENST00000613543.1	10.1973	0.12801	0.582363	0.781663	0.851591	SMG1i	ENSG00000274191.1	ENSG00000274191	lncRNA	lncRNA	ENST00000613543	NA	TRUE	TRUE	FALSE
46652	ENST00000280557.11	6380.01	-0.323136	0.0642799	5.79357e-07	4.30016e-06	SMG1i	ENSG00000139726.11	DENR	protein_coding	protein_coding	DENR-201	1	TRUE	TRUE	TRUE
46653	ENST00000539463.1	47.2088	3.20831	0.524169	9.38581e-11	1.16129e-09	SMG1i	ENSG00000139726.11	DENR	protein_coding	retained_intron	DENR-204	2	FALSE	FALSE	FALSE
46654	ENST00000537955.1	19.6784	0.00128346	0.477573	0.997167	0.998303	SMG1i	ENSG00000139726.11	DENR	protein_coding	retained_intron	DENR-203	2	FALSE	FALSE	FALSE
46655	ENST00000392441.8	13.1824	0.0924979	0.967328	0.084595	0.162905	SMG1i	ENSG00000130783.14	CCDC62	protein_coding	protein_coding	CCDC62-204	5	FALSE	TRUE	FALSE
46656	ENST00000341952.8	12.42	0.201924	0.963823	0.417073	0.554275	SMG1i	ENSG00000130783.14	CCDC62	protein_coding	nonsense_mediated_decay	CCDC62-202	2	FALSE	FALSE	FALSE
46657	ENST00000537566.5	17.9091	0.640757	0.759877	0.197019	0.318174	SMG1i	ENSG00000130783.14	CCDC62	protein_coding	protein_coding	CCDC62-205	2	FALSE	TRUE	FALSE
46658	ENST00000535831.5	65.0062	-1.68303	0.525219	0.00022545	0.00100714	SMG1i	ENSG00000130787.14	HIP1R	protein_coding	retained_intron	HIP1R-204	2	FALSE	FALSE	FALSE
46659	ENST00000253083.9	1005.56	-0.618842	0.0817137	2.84624e-14	5.02591e-13	SMG1i	ENSG00000130787.14	HIP1R	protein_coding	protein_coding	HIP1R-201	1	TRUE	TRUE	TRUE
46660	ENST00000536617.5	43.9766	-0.883318	0.546565	0.0488346	0.104186	SMG1i	ENSG00000130787.14	HIP1R	protein_coding	retained_intron	HIP1R-205	2	FALSE	FALSE	FALSE
46661	ENST00000267202.7	2670.42	-0.506208	0.0968611	1.35487e-07	1.11286e-06	SMG1i	ENSG00000139722.7	VPS37B	protein_coding	protein_coding	VPS37B-201	1	TRUE	TRUE	TRUE
46662	ENST00000543590.1	21.222	0.372446	0.491837	0.375949	0.514234	SMG1i	ENSG00000139722.7	VPS37B	protein_coding	retained_intron	VPS37B-204	3	FALSE	FALSE	FALSE
46663	ENST00000623210.1	91.1828	0.254036	0.294892	0.36498	0.503294	SMG1i	ENSG00000280138.1	ENSG00000280138	TEC	TEC	ENST00000623210	NA	TRUE	TRUE	FALSE
46664	ENST00000344275.11	105.629	0.167644	0.661303	0.705878	0.795933	SMG1i	ENSG00000150967.19	ABCB9	protein_coding	protein_coding	ABCB9-202	1	FALSE	TRUE	FALSE
46665	ENST00000280560.13	183.087	-0.245016	0.380518	0.474376	0.606497	SMG1i	ENSG00000150967.19	ABCB9	protein_coding	protein_coding	ABCB9-201	1	TRUE	TRUE	TRUE
46666	ENST00000540285.5	107.831	-0.119797	0.962102	0.471363	0.60384	SMG1i	ENSG00000150967.19	ABCB9	protein_coding	protein_coding	ABCB9-210	2	FALSE	TRUE	FALSE
46667	ENST00000346530.9	98.5085	1.55625	1.6599	0.0111739	0.0303134	SMG1i	ENSG00000150967.19	ABCB9	protein_coding	protein_coding	ABCB9-203	5	FALSE	TRUE	FALSE
46668	ENST00000392439.7	42.7064	0.15623	0.775338	0.693269	0.786527	SMG1i	ENSG00000150967.19	ABCB9	protein_coding	protein_coding	ABCB9-204	5	FALSE	TRUE	TRUE
46669	ENST00000542678.5	27.3234	-0.298308	0.416636	0.424185	0.560969	SMG1i	ENSG00000150967.19	ABCB9	protein_coding	protein_coding	ABCB9-215	1	FALSE	TRUE	TRUE
46670	ENST00000537276.5	49.0408	0.59249	0.516856	0.16715	0.279916	SMG1i	ENSG00000150967.19	ABCB9	protein_coding	nonsense_mediated_decay	ABCB9-208	2	FALSE	FALSE	FALSE
46671	ENST00000538895.5	45.2675	-0.427321	0.503641	0.307882	0.445213	SMG1i	ENSG00000150967.19	ABCB9	protein_coding	retained_intron	ABCB9-209	1	FALSE	FALSE	FALSE
46672	ENST00000540971.5	12.4466	-0.358819	0.559597	0.427257	0.563897	SMG1i	ENSG00000150967.19	ABCB9	protein_coding	protein_coding	ABCB9-211	4	FALSE	FALSE	FALSE
46673	ENST00000536976.5	16.7723	1.12226	0.66102	0.0299729	0.0694722	SMG1i	ENSG00000150967.19	ABCB9	protein_coding	protein_coding	ABCB9-207	3	FALSE	FALSE	FALSE
46674	ENST00000541424.1	25.7395	0.105574	0.424784	0.78317	0.852612	SMG1i	ENSG00000150967.19	ABCB9	protein_coding	protein_coding	ABCB9-212	2	FALSE	FALSE	FALSE
46675	ENST00000538755.5	22.3673	1.40546	1.47734	0.0195065	0.0484945	SMG1i	ENSG00000111325.16	OGFOD2	protein_coding	protein_coding	OGFOD2-212	1	FALSE	TRUE	FALSE
46676	ENST00000406539.6	145.118	0.276238	0.262857	0.273667	0.408164	SMG1i	ENSG00000111325.16	OGFOD2	protein_coding	retained_intron	OGFOD2-203	2	FALSE	FALSE	FALSE
46677	ENST00000545056.5	20.7464	1.50557	1.46532	0.0192931	0.0480382	SMG1i	ENSG00000111325.16	OGFOD2	protein_coding	protein_coding	OGFOD2-221	5	FALSE	FALSE	FALSE
46678	ENST00000538628.5	52.1988	2.37067	0.440529	1.11619e-08	1.07246e-07	SMG1i	ENSG00000111325.16	OGFOD2	protein_coding	protein_coding	OGFOD2-211	1	FALSE	TRUE	FALSE
46679	ENST00000545612.5	104.297	-0.112043	0.449114	0.768887	0.841651	SMG1i	ENSG00000111325.16	OGFOD2	protein_coding	protein_coding	OGFOD2-224	2	FALSE	TRUE	FALSE
46680	ENST00000545317.5	18.0861	-0.0938606	0.894204	0.679617	0.776143	SMG1i	ENSG00000111325.16	OGFOD2	protein_coding	protein_coding	OGFOD2-222	2	FALSE	TRUE	FALSE
46681	ENST00000545396.5	45.468	9.59023	2.91761	1.72607e-10	2.06721e-09	SMG1i	ENSG00000111325.16	OGFOD2	protein_coding	retained_intron	OGFOD2-223	5	FALSE	FALSE	FALSE
46682	ENST00000228922.12	291.537	1.08796	0.152533	5.10025e-13	8.01184e-12	SMG1i	ENSG00000111325.16	OGFOD2	protein_coding	protein_coding	OGFOD2-201	1	TRUE	TRUE	TRUE
46683	ENST00000540324.5	18.5503	0.830792	1.13848	0.0711475	0.141779	SMG1i	ENSG00000111325.16	OGFOD2	protein_coding	nonsense_mediated_decay	OGFOD2-213	1	FALSE	FALSE	FALSE
46684	ENST00000540866.2	494.909	-0.227863	0.126953	0.0702571	0.140293	SMG1i	ENSG00000256028.2	ENSG00000256028	lncRNA	retained_intron	ENST00000540866	2	TRUE	TRUE	FALSE
46685	ENST00000543566.6	102.185	-2.37314	1.64524	0.00244585	0.00819646	SMG1i	ENSG00000182196.14	ARL6IP4	protein_coding	protein_coding	ARL6IP4-220	1	FALSE	TRUE	FALSE
46686	ENST00000453766.7	59.836	-0.680419	1.25548	0.000950952	0.00359607	SMG1i	ENSG00000182196.14	ARL6IP4	protein_coding	protein_coding	ARL6IP4-210	1	FALSE	TRUE	FALSE
46687	ENST00000426960.6	217.304	0.14336	0.230762	0.524408	0.650189	SMG1i	ENSG00000182196.14	ARL6IP4	protein_coding	protein_coding	ARL6IP4-207	3	FALSE	TRUE	FALSE
46688	ENST00000454885.6	218.274	-0.0924417	0.283746	0.729015	0.813223	SMG1i	ENSG00000182196.14	ARL6IP4	protein_coding	protein_coding	ARL6IP4-211	1	FALSE	TRUE	FALSE
46689	ENST00000315580.10	1210.4	-0.541343	0.0752727	5.33159e-13	8.34921e-12	SMG1i	ENSG00000182196.14	ARL6IP4	protein_coding	protein_coding	ARL6IP4-201	1	TRUE	TRUE	TRUE
46690	ENST00000539576.5	49.969	0.2238	0.462454	0.57672	0.694179	SMG1i	ENSG00000182196.14	ARL6IP4	protein_coding	retained_intron	ARL6IP4-215	5	FALSE	FALSE	FALSE
46691	ENST00000442210.2	36.6474	2.07482	0.465965	1.42224e-06	9.90533e-06	SMG1i	ENSG00000182196.14	ARL6IP4	protein_coding	nonsense_mediated_decay	ARL6IP4-209	3	FALSE	FALSE	FALSE
46692	ENST00000412505.6	117.219	0.148244	0.611473	0.740532	0.821679	SMG1i	ENSG00000182196.14	ARL6IP4	protein_coding	protein_coding	ARL6IP4-205	5	FALSE	TRUE	FALSE
46693	ENST00000540708.5	121.756	-0.571484	0.497194	0.166249	0.278776	SMG1i	ENSG00000182196.14	ARL6IP4	protein_coding	retained_intron	ARL6IP4-218	2	FALSE	FALSE	FALSE
46694	ENST00000536502.5	165.154	-0.0895476	0.95433	0.584692	0.700739	SMG1i	ENSG00000182196.14	ARL6IP4	protein_coding	retained_intron	ARL6IP4-214	2	FALSE	FALSE	FALSE
46695	ENST00000439686.6	813.257	-0.302198	0.10875	0.00510471	0.0155058	SMG1i	ENSG00000182196.14	ARL6IP4	protein_coding	protein_coding	ARL6IP4-208	3	FALSE	TRUE	FALSE
46696	ENST00000392433.3	161.473	2.69612	1.84032	0.0012888	0.00468963	SMG1i	ENSG00000182196.14	ARL6IP4	protein_coding	retained_intron	ARL6IP4-203	2	FALSE	FALSE	FALSE
46697	ENST00000456762.3	114.891	-0.0216725	0.951878	0.757538	0.833778	SMG1i	ENSG00000182196.14	ARL6IP4	protein_coding	protein_coding	ARL6IP4-212	2	FALSE	TRUE	FALSE
46698	ENST00000280562.9	1993.75	0.142205	0.0736596	0.0535448	0.112329	SMG1i	ENSG00000090975.14	PITPNM2	protein_coding	protein_coding	PITPNM2-201	5	FALSE	TRUE	FALSE
46699	ENST00000320201.10	805.866	-0.692324	0.337589	0.0249804	0.0597248	SMG1i	ENSG00000090975.14	PITPNM2	protein_coding	protein_coding	PITPNM2-202	5	TRUE	TRUE	TRUE
46700	ENST00000451868.2	81.9225	0.465865	0.475428	0.24969	0.381414	SMG1i	ENSG00000090975.14	PITPNM2	protein_coding	protein_coding_CDS_not_defined	PITPNM2-204	1	FALSE	FALSE	FALSE
46701	ENST00000506255.1	15.8657	-0.0374154	0.622911	0.929703	0.954747	SMG1i	ENSG00000251497.2	PITPNM2-AS1	lncRNA	lncRNA	PITPNM2-AS1-201	2	TRUE	TRUE	FALSE
46702	ENST00000541603.6	24.2129	1.05503	0.575104	0.0260194	0.0617618	SMG1i	ENSG00000051825.15	MPHOSPH9	protein_coding	protein_coding	MPHOSPH9-213	1	FALSE	FALSE	FALSE
46703	ENST00000541076.6	133.453	0.404052	1.05032	0.000569237	0.00229062	SMG1i	ENSG00000051825.15	MPHOSPH9	protein_coding	protein_coding	MPHOSPH9-211	5	FALSE	TRUE	FALSE
46704	ENST00000606320.6	3847.03	0.26455	0.0451441	4.52109e-09	4.57369e-08	SMG1i	ENSG00000051825.15	MPHOSPH9	protein_coding	protein_coding	MPHOSPH9-220	5	TRUE	TRUE	TRUE
46705	ENST00000545974.5	22.8751	-0.540868	0.703728	0.256863	0.389569	SMG1i	ENSG00000051825.15	MPHOSPH9	protein_coding	retained_intron	MPHOSPH9-218	4	FALSE	FALSE	FALSE
46706	ENST00000302373.8	1355.97	1.00636	0.183683	1.96407e-08	1.82045e-07	SMG1i	ENSG00000051825.15	MPHOSPH9	protein_coding	nonsense_mediated_decay	MPHOSPH9-201	1	FALSE	FALSE	FALSE
46707	ENST00000545556.6	255.915	0.665122	0.35386	0.0399164	0.0882084	SMG1i	ENSG00000051825.15	MPHOSPH9	protein_coding	nonsense_mediated_decay	MPHOSPH9-217	5	FALSE	FALSE	FALSE
46708	ENST00000606704.1	69.3771	1.08648	0.450317	0.00622106	0.018381	SMG1i	ENSG00000051825.15	MPHOSPH9	protein_coding	nonsense_mediated_decay	MPHOSPH9-223	5	FALSE	FALSE	FALSE
46709	ENST00000539024.5	117.761	0.0582752	0.305834	0.842457	0.894639	SMG1i	ENSG00000051825.15	MPHOSPH9	protein_coding	nonsense_mediated_decay	MPHOSPH9-208	1	FALSE	FALSE	FALSE
46710	ENST00000536198.1	10.5262	0.724081	0.952356	0.147861	0.254453	SMG1i	ENSG00000051825.15	MPHOSPH9	protein_coding	retained_intron	MPHOSPH9-204	2	FALSE	FALSE	FALSE
46711	ENST00000538250.5	14.2408	0.891468	1.19856	0.0536167	0.112434	SMG1i	ENSG00000051825.15	MPHOSPH9	protein_coding	retained_intron	MPHOSPH9-207	2	FALSE	FALSE	FALSE
46712	ENST00000606321.1	18.4813	0.281444	0.523276	0.519149	0.645957	SMG1i	ENSG00000051825.15	MPHOSPH9	protein_coding	protein_coding	MPHOSPH9-221	3	FALSE	FALSE	FALSE
46713	ENST00000606326.1	33.2724	1.19829	0.421846	0.00175876	0.00614633	SMG1i	ENSG00000051825.15	MPHOSPH9	protein_coding	nonsense_mediated_decay	MPHOSPH9-222	3	FALSE	FALSE	FALSE
46714	ENST00000539336.2	20.4923	0.137056	0.620788	0.766385	0.839966	SMG1i	ENSG00000051825.15	MPHOSPH9	protein_coding	protein_coding	MPHOSPH9-209	5	FALSE	FALSE	FALSE
46715	ENST00000539639.5	172.951	1.10223	0.25995	1.00552e-05	6.04039e-05	SMG1i	ENSG00000051825.15	MPHOSPH9	protein_coding	protein_coding_CDS_not_defined	MPHOSPH9-210	2	FALSE	FALSE	FALSE
46716	ENST00000535049.5	35.9153	0.463313	0.483777	0.263707	0.397103	SMG1i	ENSG00000051825.15	MPHOSPH9	protein_coding	nonsense_mediated_decay	MPHOSPH9-203	4	FALSE	FALSE	FALSE
46717	ENST00000625082.1	491.894	0.159077	0.20687	0.428869	0.565264	SMG1i	ENSG00000280120.1	ENSG00000280120	TEC	TEC	ENST00000625082	NA	TRUE	TRUE	FALSE
46718	ENST00000425637.3	124.823	0.106064	0.281686	0.694244	0.787208	SMG1i	ENSG00000130921.9	MTRFR	protein_coding	nonsense_mediated_decay	MTRFR-203	2	FALSE	FALSE	FALSE
46719	ENST00000538888.6	17.8516	0.0389308	0.824671	0.910014	0.941734	SMG1i	ENSG00000130921.9	MTRFR	protein_coding	nonsense_mediated_decay	MTRFR-206	3	FALSE	FALSE	FALSE
46720	ENST00000253233.6	1248.75	-0.230354	0.0695102	0.000888604	0.0033881	SMG1i	ENSG00000130921.9	MTRFR	protein_coding	protein_coding	MTRFR-201	1	TRUE	TRUE	TRUE
46721	ENST00000366329.7	61.1978	-0.364396	0.656931	0.417782	0.55494	SMG1i	ENSG00000130921.9	MTRFR	protein_coding	protein_coding	MTRFR-202	2	FALSE	TRUE	TRUE
46722	ENST00000546132.2	77.3804	-0.145804	0.321981	0.628904	0.736027	SMG1i	ENSG00000130921.9	MTRFR	protein_coding	protein_coding	MTRFR-208	4	FALSE	TRUE	FALSE
46723	ENST00000536130.2	22.0935	0.542676	1.12142	0.00948012	0.0263455	SMG1i	ENSG00000130921.9	MTRFR	protein_coding	protein_coding	MTRFR-205	3	FALSE	TRUE	TRUE
46724	ENST00000652466.1	391.698	-0.0800776	0.17453	0.639661	0.744901	SMG1i	ENSG00000111328.7	CDK2AP1	protein_coding	nonsense_mediated_decay	CDK2AP1-212	NA	FALSE	FALSE	FALSE
46725	ENST00000541002.7	135.278	0.326393	0.277495	0.217943	0.343926	SMG1i	ENSG00000111328.7	CDK2AP1	protein_coding	protein_coding_CDS_not_defined	CDK2AP1-205	5	FALSE	FALSE	FALSE
46726	ENST00000542427.6	17.04	0.499826	0.552216	0.26854	0.40252	SMG1i	ENSG00000111328.7	CDK2AP1	protein_coding	protein_coding_CDS_not_defined	CDK2AP1-207	3	FALSE	FALSE	FALSE
46727	ENST00000544890.1	41.4713	-0.125117	0.389988	0.722053	0.808107	SMG1i	ENSG00000111328.7	CDK2AP1	protein_coding	protein_coding_CDS_not_defined	CDK2AP1-210	4	FALSE	FALSE	FALSE
46728	ENST00000618072.4	527.564	-1.31312	0.236927	9.05158e-09	8.78407e-08	SMG1i	ENSG00000111328.7	CDK2AP1	protein_coding	protein_coding	CDK2AP1-211	3	FALSE	TRUE	TRUE
46729	ENST00000261692.7	3921.95	-1.53673	0.12291	1.65543e-36	1.20041e-34	SMG1i	ENSG00000111328.7	CDK2AP1	protein_coding	protein_coding	CDK2AP1-201	1	TRUE	TRUE	FALSE
46730	ENST00000538446.5	23.3005	-1.91539	0.70234	0.000833346	0.00320474	SMG1i	ENSG00000111328.7	CDK2AP1	protein_coding	protein_coding	CDK2AP1-204	5	FALSE	TRUE	TRUE
46731	ENST00000535979.5	201.43	0.252898	0.430617	0.501606	0.630882	SMG1i	ENSG00000111328.7	CDK2AP1	protein_coding	protein_coding	CDK2AP1-203	3	FALSE	TRUE	TRUE
46732	ENST00000542174.5	14.8122	-1.11003	0.680954	0.0356739	0.0802944	SMG1i	ENSG00000111328.7	CDK2AP1	protein_coding	protein_coding	CDK2AP1-206	2	FALSE	TRUE	TRUE
46733	ENST00000544658.5	54.5223	-0.898713	1.04918	0.0631122	0.128533	SMG1i	ENSG00000111328.7	CDK2AP1	protein_coding	protein_coding	CDK2AP1-209	2	FALSE	TRUE	TRUE
46734	ENST00000420886.6	867.509	1.39923	0.854026	0.0160139	0.0411202	SMG1i	ENSG00000139697.14	SBNO1	protein_coding	protein_coding	SBNO1-202	1	FALSE	TRUE	TRUE
46735	ENST00000267176.8	3602.24	0.165455	0.147091	0.253117	0.385404	SMG1i	ENSG00000139697.14	SBNO1	protein_coding	protein_coding	SBNO1-201	5	FALSE	TRUE	FALSE
46736	ENST00000602398.3	1856.79	-0.142458	0.929186	0.504051	0.632998	SMG1i	ENSG00000139697.14	SBNO1	protein_coding	protein_coding	SBNO1-203	5	TRUE	TRUE	TRUE
46737	ENST00000602918.2	65.0145	-1.00233	0.291764	0.000304348	0.00131302	SMG1i	ENSG00000256092.4	SBNO1-AS1	lncRNA	lncRNA	SBNO1-AS1-202	NA	TRUE	TRUE	FALSE
46738	ENST00000543072.2	45.2045	-0.405677	0.404157	0.263154	0.396538	SMG1i	ENSG00000256092.4	SBNO1-AS1	lncRNA	lncRNA	SBNO1-AS1-201	2	FALSE	TRUE	FALSE
46739	ENST00000686582.1	17.2883	-8.27646	3.05287	1.29202e-06	9.06103e-06	SMG1i	ENSG00000256092.4	SBNO1-AS1	lncRNA	lncRNA	SBNO1-AS1-203	NA	FALSE	TRUE	FALSE
46740	ENST00000402868.8	2994.1	0.168804	0.0493241	0.000605689	0.00241978	SMG1i	ENSG00000183955.14	KMT5A	protein_coding	protein_coding	KMT5A-201	1	TRUE	TRUE	TRUE
46741	ENST00000437519.5	476.195	0.198074	0.186285	0.277495	0.412385	SMG1i	ENSG00000183955.14	KMT5A	protein_coding	nonsense_mediated_decay	KMT5A-203	2	FALSE	FALSE	FALSE
46742	ENST00000537270.1	17.0067	2.02799	0.953624	0.00323401	0.0104458	SMG1i	ENSG00000183955.14	KMT5A	protein_coding	protein_coding_CDS_not_defined	KMT5A-208	5	FALSE	FALSE	FALSE
46743	ENST00000478781.6	94.2199	-0.442587	0.315358	0.133851	0.235206	SMG1i	ENSG00000183955.14	KMT5A	protein_coding	protein_coding_CDS_not_defined	KMT5A-206	5	FALSE	FALSE	FALSE
46744	ENST00000461103.5	23.6736	-0.420072	1.02926	0.0501988	0.106574	SMG1i	ENSG00000183955.14	KMT5A	protein_coding	retained_intron	KMT5A-204	2	FALSE	FALSE	FALSE
46745	ENST00000485469.1	85.0374	0.652802	1.22246	0.00125623	0.00458504	SMG1i	ENSG00000183955.14	KMT5A	protein_coding	protein_coding_CDS_not_defined	KMT5A-207	3	FALSE	FALSE	FALSE
46746	ENST00000280571.10	229.5	-0.303835	0.177055	0.0802777	0.156159	SMG1i	ENSG00000150977.11	RILPL2	protein_coding	protein_coding	RILPL2-201	1	TRUE	TRUE	TRUE
46747	ENST00000529904.2	13.646	-0.143083	0.526237	0.741171	0.822147	SMG1i	ENSG00000184209.15	SNRNP35	protein_coding	protein_coding_CDS_not_defined	SNRNP35-206	4	FALSE	FALSE	FALSE
46748	ENST00000527158.2	68.9296	-0.562496	0.276963	0.0332475	0.0757104	SMG1i	ENSG00000184209.15	SNRNP35	protein_coding	protein_coding_CDS_not_defined	SNRNP35-204	1	FALSE	FALSE	FALSE
46749	ENST00000526639.3	149.457	-1.12713	0.282025	2.63021e-05	0.000144925	SMG1i	ENSG00000184209.15	SNRNP35	protein_coding	protein_coding	SNRNP35-203	1	TRUE	TRUE	TRUE
46750	ENST00000412157.2	68.32	-0.429261	0.296534	0.126228	0.224553	SMG1i	ENSG00000184209.15	SNRNP35	protein_coding	protein_coding	SNRNP35-202	1	FALSE	TRUE	FALSE
46751	ENST00000350887.5	272.256	-0.872881	0.221077	4.5272e-05	0.000237566	SMG1i	ENSG00000184209.15	SNRNP35	protein_coding	protein_coding	SNRNP35-201	5	FALSE	TRUE	TRUE
46752	ENST00000376874.9	150.667	-0.132156	0.248561	0.579958	0.696767	SMG1i	ENSG00000188026.13	RILPL1	protein_coding	protein_coding	RILPL1-202	1	TRUE	TRUE	TRUE
46753	ENST00000636882.1	311.378	0.252591	0.215035	0.227412	0.355153	SMG1i	ENSG00000188026.13	RILPL1	protein_coding	protein_coding	RILPL1-205	5	FALSE	TRUE	FALSE
46754	ENST00000544468.1	74.3657	0.0345278	0.295556	0.904291	0.937867	SMG1i	ENSG00000188026.13	RILPL1	protein_coding	protein_coding_CDS_not_defined	RILPL1-203	3	FALSE	FALSE	FALSE
46755	ENST00000623184.1	20.6544	-0.391002	0.525579	0.369756	0.508036	SMG1i	ENSG00000188026.13	RILPL1	protein_coding	retained_intron	RILPL1-204	NA	FALSE	FALSE	FALSE
46756	ENST00000615987.1	8.12921	-0.68845	0.654986	0.167963	0.281056	SMG1i	ENSG00000278112.1	ENSG00000278112	lncRNA	lncRNA	ENST00000615987	NA	TRUE	TRUE	FALSE
46757	ENST00000498967.3	67.0851	-0.33567	0.331797	0.27813	0.413075	SMG1i	ENSG00000247373.3	TMED2-DT	lncRNA	lncRNA	TMED2-DT-201	2	TRUE	TRUE	FALSE
46758	ENST00000438031.2	56.9111	-0.906855	0.50059	0.0333196	0.075845	SMG1i	ENSG00000086598.11	TMED2	protein_coding	protein_coding	TMED2-202	4	FALSE	FALSE	FALSE
46759	ENST00000543425.1	80.2824	-0.45974	0.620712	0.311709	0.44928	SMG1i	ENSG00000086598.11	TMED2	protein_coding	retained_intron	TMED2-204	3	FALSE	FALSE	FALSE
46760	ENST00000262225.8	14754.1	-0.492097	0.0426843	1.894e-30	1.04995e-28	SMG1i	ENSG00000086598.11	TMED2	protein_coding	protein_coding	TMED2-201	1	TRUE	TRUE	TRUE
46761	ENST00000509052.2	112.134	0.388925	0.318784	0.193753	0.314017	SMG1i	ENSG00000086598.11	TMED2	protein_coding	protein_coding	TMED2-203	2	FALSE	TRUE	FALSE
46762	ENST00000542286.5	173.528	0.766634	0.190502	3.91802e-05	0.000208701	SMG1i	ENSG00000111364.16	DDX55	protein_coding	retained_intron	DDX55-209	2	FALSE	FALSE	FALSE
46763	ENST00000545042.1	23.6953	2.54152	0.914651	0.000367718	0.00155455	SMG1i	ENSG00000111364.16	DDX55	protein_coding	retained_intron	DDX55-213	5	FALSE	FALSE	FALSE
46764	ENST00000238146.9	2850.97	0.749963	0.0593375	9.16292e-37	6.72829e-35	SMG1i	ENSG00000111364.16	DDX55	protein_coding	protein_coding	DDX55-201	1	TRUE	TRUE	TRUE
46765	ENST00000544738.5	43.6348	2.48423	0.817326	0.000119561	0.000571696	SMG1i	ENSG00000111364.16	DDX55	protein_coding	nonsense_mediated_decay	DDX55-212	5	FALSE	FALSE	FALSE
46766	ENST00000540763.5	28.8317	0.903882	0.520834	0.0401887	0.0886958	SMG1i	ENSG00000111364.16	DDX55	protein_coding	nonsense_mediated_decay	DDX55-207	3	FALSE	FALSE	FALSE
46767	ENST00000354291.8	205.237	1.92173	0.314687	1.59508e-10	1.92007e-09	SMG1i	ENSG00000111364.16	DDX55	protein_coding	nonsense_mediated_decay	DDX55-202	5	FALSE	FALSE	FALSE
46768	ENST00000536079.5	40.7159	-0.724501	0.352912	0.0267199	0.0631489	SMG1i	ENSG00000111364.16	DDX55	protein_coding	retained_intron	DDX55-204	2	FALSE	FALSE	FALSE
46769	ENST00000539934.5	137.585	-0.350231	0.217657	0.0977301	0.1829	SMG1i	ENSG00000111364.16	DDX55	protein_coding	retained_intron	DDX55-206	5	FALSE	FALSE	FALSE
46770	ENST00000541259.1	12.0538	0.636569	0.597271	0.181269	0.298376	SMG1i	ENSG00000111364.16	DDX55	protein_coding	protein_coding_CDS_not_defined	DDX55-208	3	FALSE	FALSE	FALSE
46771	ENST00000543016.1	63.9881	2.48195	0.434008	1.31322e-09	1.41995e-08	SMG1i	ENSG00000111364.16	DDX55	protein_coding	retained_intron	DDX55-210	3	FALSE	FALSE	FALSE
46772	ENST00000421670.3	169.92	1.15949	0.451376	0.00334863	0.0107649	SMG1i	ENSG00000111364.16	DDX55	protein_coding	protein_coding	DDX55-203	1	FALSE	TRUE	FALSE
46773	ENST00000424014.7	5389.39	0.096021	0.0488272	0.0484915	0.103604	SMG1i	ENSG00000111361.13	EIF2B1	protein_coding	protein_coding	EIF2B1-201	1	TRUE	TRUE	TRUE
46774	ENST00000539951.5	45.4145	2.69815	1.09113	0.00154564	0.005492	SMG1i	ENSG00000111361.13	EIF2B1	protein_coding	protein_coding	EIF2B1-205	5	FALSE	TRUE	FALSE
46775	ENST00000537073.1	270.511	-0.297204	0.232653	0.185607	0.303846	SMG1i	ENSG00000111361.13	EIF2B1	protein_coding	protein_coding	EIF2B1-204	2	FALSE	TRUE	FALSE
46776	ENST00000452159.6	16.4041	0.379077	0.713664	0.417613	0.554803	SMG1i	ENSG00000111361.13	EIF2B1	protein_coding	retained_intron	EIF2B1-202	2	FALSE	FALSE	FALSE
46777	ENST00000618160.4	281.511	1.86929	0.223556	1.13379e-17	2.72829e-16	SMG1i	ENSG00000111358.14	GTF2H3	protein_coding	protein_coding	GTF2H3-214	5	FALSE	TRUE	FALSE
46778	ENST00000537368.5	10.6384	0.94832	1.15067	0.0687839	0.137898	SMG1i	ENSG00000111358.14	GTF2H3	protein_coding	retained_intron	GTF2H3-203	2	FALSE	FALSE	FALSE
46779	ENST00000228955.11	321.181	-0.64861	0.240998	0.00507948	0.0154397	SMG1i	ENSG00000111358.14	GTF2H3	protein_coding	protein_coding	GTF2H3-201	2	FALSE	TRUE	FALSE
46780	ENST00000543341.7	2430.63	-0.089889	0.0597946	0.129416	0.228931	SMG1i	ENSG00000111358.14	GTF2H3	protein_coding	protein_coding	GTF2H3-212	1	TRUE	TRUE	TRUE
46781	ENST00000537695.5	40.6919	1.73099	1.05314	0.00694639	0.0201956	SMG1i	ENSG00000111358.14	GTF2H3	protein_coding	retained_intron	GTF2H3-204	4	FALSE	FALSE	FALSE
46782	ENST00000543415.5	186.24	2.36851	0.27337	5.60254e-19	1.51025e-17	SMG1i	ENSG00000111358.14	GTF2H3	protein_coding	nonsense_mediated_decay	GTF2H3-213	5	FALSE	FALSE	FALSE
46783	ENST00000539429.1	177.437	1.7652	0.260788	2.79369e-12	4.08295e-11	SMG1i	ENSG00000111358.14	GTF2H3	protein_coding	retained_intron	GTF2H3-207	2	FALSE	FALSE	FALSE
46784	ENST00000623229.1	10.6802	-0.759687	0.612407	0.118415	0.213371	SMG1i	ENSG00000279953.1	ENSG00000279953	TEC	TEC	ENST00000623229	NA	TRUE	TRUE	FALSE
46785	ENST00000623811.1	12.3825	-0.353903	0.710743	0.447794	0.582261	SMG1i	ENSG00000278861.1	ENSG00000278861	TEC	TEC	ENST00000623811	NA	TRUE	TRUE	FALSE
46786	ENST00000680574.1	57.1765	2.95957	0.970759	0.000109104	0.000526524	SMG1i	ENSG00000168778.13	TCTN2	protein_coding	protein_coding	TCTN2-208	NA	FALSE	TRUE	FALSE
46787	ENST00000426174.6	122.713	-0.0393994	0.235286	0.860374	0.907225	SMG1i	ENSG00000168778.13	TCTN2	protein_coding	protein_coding	TCTN2-202	2	FALSE	TRUE	FALSE
46788	ENST00000303372.7	296.281	-0.211164	0.147142	0.145987	0.25195	SMG1i	ENSG00000168778.13	TCTN2	protein_coding	protein_coding	TCTN2-201	1	TRUE	TRUE	TRUE
46789	ENST00000330342.8	1755.53	0.349702	0.0599464	5.04762e-09	5.08118e-08	SMG1i	ENSG00000185344.15	ATP6V0A2	protein_coding	protein_coding	ATP6V0A2-201	1	TRUE	TRUE	TRUE
46790	ENST00000613625.5	14.0021	0.118228	0.857078	0.716064	0.803592	SMG1i	ENSG00000185344.15	ATP6V0A2	protein_coding	protein_coding	ATP6V0A2-209	1	FALSE	TRUE	FALSE
46791	ENST00000675344.1	240.599	0.879829	1.25396	0.0381734	0.0849839	SMG1i	ENSG00000185344.15	ATP6V0A2	protein_coding	nonsense_mediated_decay	ATP6V0A2-212	NA	FALSE	FALSE	FALSE
46792	ENST00000540368.6	110.757	-1.35927	0.445192	0.000585492	0.00234865	SMG1i	ENSG00000185344.15	ATP6V0A2	protein_coding	retained_intron	ATP6V0A2-205	1	FALSE	FALSE	FALSE
46793	ENST00000674794.1	112.252	3.07948	0.766356	1.32806e-06	9.29053e-06	SMG1i	ENSG00000185344.15	ATP6V0A2	protein_coding	nonsense_mediated_decay	ATP6V0A2-210	NA	FALSE	FALSE	FALSE
46794	ENST00000675260.1	42.8989	-0.240326	0.329842	0.43629	0.571705	SMG1i	ENSG00000185344.15	ATP6V0A2	protein_coding	retained_intron	ATP6V0A2-211	NA	FALSE	FALSE	FALSE
46795	ENST00000544833.1	25.8299	-0.0679934	0.645442	0.875921	0.917981	SMG1i	ENSG00000185344.15	ATP6V0A2	protein_coding	protein_coding	ATP6V0A2-207	2	FALSE	TRUE	FALSE
46796	ENST00000543687.1	61.7565	0.0571252	0.438706	0.886169	0.925099	SMG1i	ENSG00000185344.15	ATP6V0A2	protein_coding	retained_intron	ATP6V0A2-206	2	FALSE	FALSE	FALSE
46797	ENST00000638045.1	393.231	1.81518	0.391691	4.94062e-07	3.70492e-06	SMG1i	ENSG00000197653.16	DNAH10	protein_coding	protein_coding	DNAH10-210	5	FALSE	TRUE	FALSE
46798	ENST00000497783.3	75.0082	1.79804	0.654297	0.000771961	0.00299459	SMG1i	ENSG00000197653.16	DNAH10	protein_coding	nonsense_mediated_decay	DNAH10-205	2	FALSE	FALSE	FALSE
46799	ENST00000238156.8	152.905	-0.809712	0.249565	0.000729801	0.00284889	SMG1i	ENSG00000119242.9	CCDC92	protein_coding	protein_coding	CCDC92-201	1	TRUE	TRUE	FALSE
46800	ENST00000545135.5	29.1411	-0.580476	0.404555	0.112457	0.204889	SMG1i	ENSG00000119242.9	CCDC92	protein_coding	protein_coding	CCDC92-208	2	FALSE	TRUE	TRUE
46801	ENST00000545891.5	486.706	-0.403281	0.137311	0.00294949	0.0096489	SMG1i	ENSG00000119242.9	CCDC92	protein_coding	protein_coding	CCDC92-209	2	FALSE	TRUE	TRUE
46802	ENST00000539761.5	13.3356	-0.963527	0.676293	0.0616686	0.126099	SMG1i	ENSG00000119242.9	CCDC92	protein_coding	protein_coding	CCDC92-204	3	FALSE	FALSE	FALSE
46803	ENST00000514254.3	31.2808	-1.04472	0.422923	0.00617424	0.0182641	SMG1i	ENSG00000250091.3	DNAH10OS	lncRNA	lncRNA	DNAH10OS-201	2	TRUE	TRUE	FALSE
46804	ENST00000602601.1	8.82792	-0.38862	0.705263	0.42615	0.562862	SMG1i	ENSG00000269938.1	ENSG00000269938	lncRNA	lncRNA	ENST00000602601	NA	TRUE	TRUE	FALSE
46805	ENST00000539644.5	943.338	-0.189499	0.192498	0.311769	0.449317	SMG1i	ENSG00000179195.16	ZNF664	protein_coding	protein_coding	ZNF664-207	1	FALSE	TRUE	TRUE
46806	ENST00000392404.7	4336.96	-0.481124	0.118467	4.07476e-05	0.000216044	SMG1i	ENSG00000179195.16	ZNF664	protein_coding	protein_coding	ZNF664-202	1	FALSE	TRUE	TRUE
46807	ENST00000541448.5	20.4426	-0.133715	0.765337	0.737222	0.819052	SMG1i	ENSG00000179195.16	ZNF664	protein_coding	protein_coding_CDS_not_defined	ZNF664-210	3	FALSE	FALSE	FALSE
46808	ENST00000337815.9	6820.4	-0.550935	0.0336602	2.76694e-60	4.52526e-58	SMG1i	ENSG00000179195.16	ZNF664	protein_coding	protein_coding	ZNF664-201	1	TRUE	TRUE	TRUE
46809	ENST00000538932.6	1168.48	0.0713525	0.276285	0.78598	0.854699	SMG1i	ENSG00000179195.16	ZNF664	protein_coding	protein_coding	ZNF664-204	3	FALSE	TRUE	TRUE
46810	ENST00000540009.1	26.5555	-0.0273334	0.890276	0.907165	0.939828	SMG1i	ENSG00000179195.16	ZNF664	protein_coding	retained_intron	ZNF664-208	3	FALSE	FALSE	FALSE
46811	ENST00000543017.5	19.5764	-0.734572	1.28162	0.00825516	0.0234308	SMG1i	ENSG00000179195.16	ZNF664	protein_coding	protein_coding_CDS_not_defined	ZNF664-213	5	FALSE	FALSE	FALSE
46812	ENST00000404621.5	1225.05	-0.729315	0.266988	0.00381917	0.0120641	SMG1i	ENSG00000196498.14	NCOR2	protein_coding	protein_coding	NCOR2-203	1	FALSE	TRUE	FALSE
46813	ENST00000405201.6	6285.09	-0.267262	0.0523968	3.21423e-07	2.48632e-06	SMG1i	ENSG00000196498.14	NCOR2	protein_coding	protein_coding	NCOR2-204	1	TRUE	TRUE	FALSE
46814	ENST00000356219.7	2590.21	0.741357	0.702359	0.126218	0.224549	SMG1i	ENSG00000196498.14	NCOR2	protein_coding	protein_coding	NCOR2-201	5	FALSE	TRUE	FALSE
46815	ENST00000404121.6	4563.26	-1.09477	0.239102	1.62393e-06	1.11924e-05	SMG1i	ENSG00000196498.14	NCOR2	protein_coding	protein_coding	NCOR2-202	5	FALSE	TRUE	FALSE
46816	ENST00000443451.6	198.416	-0.731279	0.184069	4.96206e-05	0.000258215	SMG1i	ENSG00000196498.14	NCOR2	protein_coding	retained_intron	NCOR2-211	5	FALSE	FALSE	FALSE
46817	ENST00000413172.1	29.4293	0.185573	0.424786	0.62539	0.733118	SMG1i	ENSG00000196498.14	NCOR2	protein_coding	protein_coding	NCOR2-205	3	FALSE	FALSE	FALSE
46818	ENST00000464377.1	18.229	0.0516205	0.830154	0.884787	0.924164	SMG1i	ENSG00000196498.14	NCOR2	protein_coding	retained_intron	NCOR2-217	2	FALSE	FALSE	FALSE
46819	ENST00000440337.3	25.3126	0.429651	0.43434	0.267413	0.401356	SMG1i	ENSG00000196498.14	NCOR2	protein_coding	protein_coding	NCOR2-210	3	FALSE	FALSE	FALSE
46820	ENST00000461081.2	53.5682	-0.334097	0.314719	0.260333	0.393363	SMG1i	ENSG00000196498.14	NCOR2	protein_coding	retained_intron	NCOR2-216	2	FALSE	FALSE	FALSE
46821	ENST00000440187.5	103.31	0.448714	0.427852	0.23353	0.362557	SMG1i	ENSG00000196498.14	NCOR2	protein_coding	protein_coding	NCOR2-209	5	FALSE	FALSE	FALSE
46822	ENST00000453428.1	9.71679	-0.411853	0.884621	0.309143	0.44654	SMG1i	ENSG00000196498.14	NCOR2	protein_coding	protein_coding	NCOR2-214	5	FALSE	FALSE	FALSE
46823	ENST00000536195.1	286.177	-0.121444	0.244722	0.606401	0.718212	SMG1i	ENSG00000196498.14	NCOR2	protein_coding	retained_intron	NCOR2-222	3	FALSE	FALSE	FALSE
46824	ENST00000420698.5	1435.26	-0.407664	0.136066	0.00243782	0.00817428	SMG1i	ENSG00000196498.14	NCOR2	protein_coding	protein_coding	NCOR2-207	2	FALSE	FALSE	FALSE
46825	ENST00000448008.1	70.2449	-0.105729	0.417633	0.771037	0.843268	SMG1i	ENSG00000196498.14	NCOR2	protein_coding	protein_coding	NCOR2-212	5	FALSE	FALSE	FALSE
46826	ENST00000339570.9	424.921	-0.382552	0.255754	0.117333	0.21188	SMG1i	ENSG00000073060.17	SCARB1	protein_coding	protein_coding	SCARB1-202	5	FALSE	TRUE	FALSE
46827	ENST00000681555.1	66.373	3.42328	1.95403	0.000329927	0.0014112	SMG1i	ENSG00000073060.17	SCARB1	protein_coding	retained_intron	SCARB1-220	NA	FALSE	FALSE	FALSE
46828	ENST00000680596.1	46.8477	0.292226	0.905505	0.355195	0.493757	SMG1i	ENSG00000073060.17	SCARB1	protein_coding	protein_coding	SCARB1-215	NA	FALSE	TRUE	FALSE
46829	ENST00000680982.1	455.59	0.273	0.123331	0.0256336	0.061005	SMG1i	ENSG00000073060.17	SCARB1	protein_coding	nonsense_mediated_decay	SCARB1-217	NA	FALSE	FALSE	FALSE
46830	ENST00000680926.1	384.459	1.90491	0.76784	0.000745482	0.0029026	SMG1i	ENSG00000073060.17	SCARB1	protein_coding	nonsense_mediated_decay	SCARB1-216	NA	FALSE	FALSE	FALSE
46831	ENST00000681686.1	280.834	0.715524	0.206867	0.000379939	0.00160084	SMG1i	ENSG00000073060.17	SCARB1	protein_coding	nonsense_mediated_decay	SCARB1-221	NA	FALSE	FALSE	FALSE
46832	ENST00000679605.1	39.8618	0.803651	1.01622	0.105514	0.194566	SMG1i	ENSG00000073060.17	SCARB1	protein_coding	nonsense_mediated_decay	SCARB1-212	NA	FALSE	FALSE	FALSE
46833	ENST00000415380.6	1556.47	-0.0688253	0.221656	0.744917	0.824859	SMG1i	ENSG00000073060.17	SCARB1	protein_coding	protein_coding	SCARB1-203	2	FALSE	TRUE	FALSE
46834	ENST00000681117.1	1958.53	0.387133	0.0781798	6.50062e-07	4.792e-06	SMG1i	ENSG00000073060.17	SCARB1	protein_coding	nonsense_mediated_decay	SCARB1-218	NA	FALSE	FALSE	FALSE
46835	ENST00000681499.1	2381.37	-0.824423	0.122016	8.81856e-12	1.22734e-10	SMG1i	ENSG00000073060.17	SCARB1	protein_coding	retained_intron	SCARB1-219	NA	FALSE	FALSE	FALSE
46836	ENST00000545305.1	557.843	0.24226	0.944132	0.324923	0.46304	SMG1i	ENSG00000073060.17	SCARB1	protein_coding	protein_coding_CDS_not_defined	SCARB1-209	2	FALSE	FALSE	FALSE
46837	ENST00000538291.5	1585.48	-0.136366	0.124969	0.270354	0.40458	SMG1i	ENSG00000073060.17	SCARB1	protein_coding	retained_intron	SCARB1-205	5	FALSE	FALSE	FALSE
46838	ENST00000546215.5	355.302	-0.302571	0.971441	0.217021	0.342787	SMG1i	ENSG00000073060.17	SCARB1	protein_coding	protein_coding	SCARB1-211	1	FALSE	TRUE	FALSE
46839	ENST00000539320.3	7.93111	1.37301	1.29493	0.0323626	0.0740748	SMG1i	ENSG00000073060.17	SCARB1	protein_coding	retained_intron	SCARB1-206	2	FALSE	FALSE	FALSE
46840	ENST00000545493.1	495.764	0.109522	0.920974	0.620862	0.729619	SMG1i	ENSG00000073060.17	SCARB1	protein_coding	protein_coding	SCARB1-210	2	FALSE	FALSE	FALSE
46841	ENST00000536769.1	391.069	-0.182474	0.396447	0.602862	0.715431	SMG1i	ENSG00000150991.16	UBC	protein_coding	protein_coding	UBC-205	NA	FALSE	TRUE	TRUE
46842	ENST00000339647.6	45746.2	-0.33757	0.0703684	1.40223e-06	9.78221e-06	SMG1i	ENSG00000150991.16	UBC	protein_coding	protein_coding	UBC-201	1	TRUE	TRUE	TRUE
46843	ENST00000538617.5	7397.91	-0.312587	0.0341913	6.10771e-20	1.76817e-18	SMG1i	ENSG00000150991.16	UBC	protein_coding	protein_coding	UBC-206	5	FALSE	TRUE	FALSE
46844	ENST00000541272.1	1149.09	-0.159285	0.140357	0.249792	0.381455	SMG1i	ENSG00000150991.16	UBC	protein_coding	protein_coding	UBC-209	5	FALSE	FALSE	FALSE
46845	ENST00000540700.1	16.8044	1.31227	1.55798	0.0232976	0.0563544	SMG1i	ENSG00000150991.16	UBC	protein_coding	protein_coding	UBC-208	2	FALSE	FALSE	FALSE
46846	ENST00000536661.1	22.1452	-0.150945	0.53688	0.729732	0.81366	SMG1i	ENSG00000150991.16	UBC	protein_coding	protein_coding_CDS_not_defined	UBC-204	2	FALSE	FALSE	FALSE
46847	ENST00000542400.5	72.869	1.64812	0.376119	2.79664e-06	1.85385e-05	SMG1i	ENSG00000150990.9	DHX37	protein_coding	retained_intron	DHX37-203	2	FALSE	FALSE	FALSE
46848	ENST00000308736.7	3557.34	0.323826	0.0994255	0.00111201	0.00411868	SMG1i	ENSG00000150990.9	DHX37	protein_coding	protein_coding	DHX37-201	1	TRUE	TRUE	TRUE
46849	ENST00000544745.2	44.0794	-1.23108	0.726773	0.0212382	0.0521155	SMG1i	ENSG00000150990.9	DHX37	protein_coding	protein_coding	DHX37-205	1	FALSE	FALSE	FALSE
46850	ENST00000679875.1	97.3386	-0.667029	0.302661	0.0194627	0.0483998	SMG1i	ENSG00000150990.9	DHX37	protein_coding	retained_intron	DHX37-206	NA	FALSE	FALSE	FALSE
46851	ENST00000543962.1	86.3124	1.70262	0.809383	0.00337942	0.010851	SMG1i	ENSG00000150990.9	DHX37	protein_coding	retained_intron	DHX37-204	3	FALSE	FALSE	FALSE
46852	ENST00000341446.9	4526.13	-0.420873	0.0401315	9.53015e-26	3.98059e-24	SMG1i	ENSG00000184992.13	BRI3BP	protein_coding	protein_coding	BRI3BP-201	1	TRUE	TRUE	TRUE
46853	ENST00000418937.6	65.9931	3.67147	0.662101	1.19097e-09	1.2961e-08	SMG1i	ENSG00000081760.17	AACS	protein_coding	nonsense_mediated_decay	AACS-204	2	FALSE	FALSE	FALSE
46854	ENST00000316519.11	2006.04	0.051416	0.0968765	0.600462	0.713606	SMG1i	ENSG00000081760.17	AACS	protein_coding	protein_coding	AACS-201	1	TRUE	TRUE	TRUE
46855	ENST00000316543.14	166.972	2.82202	0.534367	5.46871e-09	5.48315e-08	SMG1i	ENSG00000081760.17	AACS	protein_coding	protein_coding_CDS_not_defined	AACS-202	2	FALSE	FALSE	FALSE
46856	ENST00000545511.5	75.2022	-1.38206	0.440092	0.000451599	0.00186553	SMG1i	ENSG00000081760.17	AACS	protein_coding	retained_intron	AACS-212	1	FALSE	FALSE	FALSE
46857	ENST00000536118.5	42.2423	-0.436555	0.429358	0.249732	0.381434	SMG1i	ENSG00000081760.17	AACS	protein_coding	retained_intron	AACS-206	4	FALSE	FALSE	FALSE
46858	ENST00000543665.2	32.1969	0.393972	0.533681	0.369019	0.507309	SMG1i	ENSG00000081760.17	AACS	protein_coding	retained_intron	AACS-211	2	FALSE	FALSE	FALSE
46859	ENST00000623804.1	91.9302	0.445742	0.252538	0.0670948	0.135125	SMG1i	ENSG00000279233.1	ENSG00000279233	TEC	TEC	ENST00000623804	NA	TRUE	TRUE	FALSE
46860	ENST00000266771.10	546.951	0.296782	0.200322	0.128671	0.227939	SMG1i	ENSG00000139370.12	SLC15A4	protein_coding	protein_coding	SLC15A4-201	1	TRUE	TRUE	TRUE
46861	ENST00000376744.8	567.435	2.66926	0.365786	1.26824e-14	2.32139e-13	SMG1i	ENSG00000139370.12	SLC15A4	protein_coding	nonsense_mediated_decay	SLC15A4-204	2	FALSE	FALSE	FALSE
46862	ENST00000544112.5	24.0387	0.0841621	0.438831	0.830449	0.886346	SMG1i	ENSG00000139370.12	SLC15A4	protein_coding	retained_intron	SLC15A4-207	2	FALSE	FALSE	FALSE
46863	ENST00000376740.8	43.8466	1.14773	1.44871	0.0240534	0.0578898	SMG1i	ENSG00000139370.12	SLC15A4	protein_coding	nonsense_mediated_decay	SLC15A4-203	5	FALSE	FALSE	FALSE
46864	ENST00000623017.1	22.6294	-0.50843	0.464144	0.208534	0.332509	SMG1i	ENSG00000279500.1	ENSG00000279500	TEC	TEC	ENST00000623017	NA	TRUE	TRUE	FALSE
46865	ENST00000261655.8	449.357	-1.84876	0.27596	3.03827e-12	4.425e-11	SMG1i	ENSG00000060709.16	RIMBP2	protein_coding	protein_coding	RIMBP2-201	1	FALSE	TRUE	FALSE
46866	ENST00000690669.1	103.217	-0.824635	0.471159	0.040524	0.0892931	SMG1i	ENSG00000060709.16	RIMBP2	protein_coding	protein_coding	RIMBP2-214	NA	FALSE	TRUE	FALSE
46867	ENST00000643940.1	22.2539	-0.166598	0.917862	0.443723	0.578535	SMG1i	ENSG00000060709.16	RIMBP2	protein_coding	protein_coding	RIMBP2-207	NA	FALSE	TRUE	TRUE
46868	ENST00000689851.1	128.541	-0.426452	0.532197	0.315022	0.452842	SMG1i	ENSG00000060709.16	RIMBP2	protein_coding	protein_coding	RIMBP2-212	NA	FALSE	TRUE	FALSE
46869	ENST00000536632.1	9.96334	-0.570623	0.81598	0.249705	0.381414	SMG1i	ENSG00000060709.16	RIMBP2	protein_coding	retained_intron	RIMBP2-203	1	FALSE	FALSE	FALSE
46870	ENST00000688340.1	105.216	-1.37471	0.360361	3.90358e-05	0.000208002	SMG1i	ENSG00000060709.16	RIMBP2	protein_coding	protein_coding	RIMBP2-211	NA	FALSE	TRUE	FALSE
46871	ENST00000535703.6	24.9553	-3.07983	1.47432	0.000672506	0.00265153	SMG1i	ENSG00000060709.16	RIMBP2	protein_coding	nonsense_mediated_decay	RIMBP2-202	5	FALSE	FALSE	FALSE
46872	ENST00000392373.7	1477.45	-0.219139	0.105519	0.0363227	0.0815435	SMG1i	ENSG00000111450.15	STX2	protein_coding	protein_coding	STX2-203	5	TRUE	TRUE	FALSE
46873	ENST00000706279.1	33.0761	0.504519	0.651673	0.283761	0.419271	SMG1i	ENSG00000111450.15	STX2	protein_coding	nonsense_mediated_decay	STX2-206	NA	FALSE	FALSE	FALSE
46874	ENST00000706280.1	120.728	2.12769	0.418858	4.59654e-08	4.04838e-07	SMG1i	ENSG00000111450.15	STX2	protein_coding	nonsense_mediated_decay	STX2-207	NA	FALSE	FALSE	FALSE
46875	ENST00000706283.1	18.3447	0.817004	1.24353	0.0383925	0.0853858	SMG1i	ENSG00000111450.15	STX2	protein_coding	nonsense_mediated_decay	STX2-210	NA	FALSE	FALSE	FALSE
46876	ENST00000706284.1	174.982	0.645231	0.356371	0.0479579	0.102641	SMG1i	ENSG00000111450.15	STX2	protein_coding	nonsense_mediated_decay	STX2-211	NA	FALSE	FALSE	FALSE
46877	ENST00000706285.1	37.9089	0.0665148	0.658196	0.886758	0.925488	SMG1i	ENSG00000111450.15	STX2	protein_coding	nonsense_mediated_decay	STX2-212	NA	FALSE	FALSE	FALSE
46878	ENST00000706286.1	8.37072	1.77441	1.07038	0.0125923	0.0335529	SMG1i	ENSG00000111450.15	STX2	protein_coding	nonsense_mediated_decay	STX2-213	NA	FALSE	FALSE	FALSE
46879	ENST00000540889.1	18.7385	-0.839439	0.514693	0.0552122	0.115172	SMG1i	ENSG00000111450.15	STX2	protein_coding	retained_intron	STX2-204	2	FALSE	FALSE	FALSE
46880	ENST00000344271.5	16.4082	1.46195	1.22763	0.0246187	0.0590022	SMG1i	ENSG00000111450.15	STX2	protein_coding	nonsense_mediated_decay	STX2-202	3	FALSE	FALSE	FALSE
46881	ENST00000448750.7	83.4416	-1.09385	0.586555	0.0193344	0.0481251	SMG1i	ENSG00000132341.12	RAN	protein_coding	protein_coding	RAN-203	2	FALSE	FALSE	FALSE
46882	ENST00000536606.5	83.0478	0.240219	0.867826	0.467601	0.600301	SMG1i	ENSG00000132341.12	RAN	protein_coding	nonsense_mediated_decay	RAN-207	3	FALSE	FALSE	FALSE
46883	ENST00000537745.5	62.7661	-0.311713	0.400916	0.384575	0.522938	SMG1i	ENSG00000132341.12	RAN	protein_coding	retained_intron	RAN-208	1	FALSE	FALSE	FALSE
46884	ENST00000541630.5	211.107	0.677685	0.348508	0.0347003	0.0784255	SMG1i	ENSG00000132341.12	RAN	protein_coding	protein_coding	RAN-210	2	FALSE	TRUE	FALSE
46885	ENST00000543796.6	6847.55	-0.581662	0.073099	1.33935e-15	2.68365e-14	SMG1i	ENSG00000132341.12	RAN	protein_coding	protein_coding	RAN-212	1	TRUE	TRUE	TRUE
46886	ENST00000477395.5	264.824	-0.0340352	0.222334	0.872333	0.915542	SMG1i	ENSG00000132341.12	RAN	protein_coding	retained_intron	RAN-205	5	FALSE	FALSE	FALSE
46887	ENST00000392369.6	14245.8	-0.531068	0.130385	4.16212e-05	0.000220213	SMG1i	ENSG00000132341.12	RAN	protein_coding	protein_coding	RAN-202	1	FALSE	TRUE	TRUE
46888	ENST00000535090.5	2878.19	-0.0942685	0.919917	0.613261	0.723593	SMG1i	ENSG00000132341.12	RAN	protein_coding	protein_coding	RAN-206	5	FALSE	FALSE	FALSE
46889	ENST00000541679.7	1116.76	-0.386753	1.02755	0.0475972	0.102028	SMG1i	ENSG00000132341.12	RAN	protein_coding	protein_coding	RAN-211	5	FALSE	TRUE	FALSE
46890	ENST00000392367.4	1162.16	-0.623708	0.413759	0.0824493	0.159519	SMG1i	ENSG00000132341.12	RAN	protein_coding	protein_coding	RAN-201	5	FALSE	TRUE	FALSE
46891	ENST00000539498.1	103.294	-0.156977	0.35121	0.625477	0.733174	SMG1i	ENSG00000132341.12	RAN	protein_coding	retained_intron	RAN-209	2	FALSE	FALSE	FALSE
46892	ENST00000540469.5	94.2119	0.627718	0.297192	0.0255843	0.0609184	SMG1i	ENSG00000061936.10	SFSWAP	protein_coding	retained_intron	SFSWAP-209	3	FALSE	FALSE	FALSE
46893	ENST00000538548.5	618.221	2.25348	0.457869	4.58493e-08	4.04003e-07	SMG1i	ENSG00000061936.10	SFSWAP	protein_coding	nonsense_mediated_decay	SFSWAP-207	5	FALSE	FALSE	FALSE
46894	ENST00000261674.9	2855.6	0.0128479	0.055732	0.819676	0.878882	SMG1i	ENSG00000061936.10	SFSWAP	protein_coding	protein_coding	SFSWAP-201	1	TRUE	TRUE	TRUE
46895	ENST00000535236.5	179.597	-1.30435	0.434304	0.000691271	0.00271531	SMG1i	ENSG00000061936.10	SFSWAP	protein_coding	retained_intron	SFSWAP-203	1	FALSE	FALSE	FALSE
46896	ENST00000541286.5	131.432	0.366361	0.366162	0.273495	0.408007	SMG1i	ENSG00000061936.10	SFSWAP	protein_coding	protein_coding	SFSWAP-210	1	FALSE	TRUE	FALSE
46897	ENST00000535202.1	15.9331	0.97738	1.0664	0.0736736	0.145756	SMG1i	ENSG00000061936.10	SFSWAP	protein_coding	retained_intron	SFSWAP-202	2	FALSE	FALSE	FALSE
46898	ENST00000537164.1	130.694	1.02454	0.231826	5.149e-06	3.26579e-05	SMG1i	ENSG00000061936.10	SFSWAP	protein_coding	protein_coding	SFSWAP-205	5	FALSE	FALSE	FALSE
46899	ENST00000539506.5	20.8626	-0.0525354	0.461401	0.894146	0.930512	SMG1i	ENSG00000061936.10	SFSWAP	protein_coding	protein_coding_CDS_not_defined	SFSWAP-208	5	FALSE	FALSE	FALSE
46900	ENST00000537582.1	9.79373	0.662798	0.804768	0.190589	0.310065	SMG1i	ENSG00000061936.10	SFSWAP	protein_coding	retained_intron	SFSWAP-206	2	FALSE	FALSE	FALSE
46901	ENST00000321867.6	1681.41	-0.0334451	0.147899	0.815096	0.875665	SMG1i	ENSG00000177169.10	ULK1	protein_coding	protein_coding	ULK1-201	1	TRUE	TRUE	TRUE
46902	ENST00000540647.5	20.5717	-0.906281	0.862065	0.0919675	0.174291	SMG1i	ENSG00000177169.10	ULK1	protein_coding	retained_intron	ULK1-204	2	FALSE	FALSE	FALSE
46903	ENST00000540568.1	70.0566	-0.326876	0.407078	0.36793	0.506198	SMG1i	ENSG00000177169.10	ULK1	protein_coding	retained_intron	ULK1-203	2	FALSE	FALSE	FALSE
46904	ENST00000443358.6	1253.43	-0.0564011	0.106029	0.594153	0.708517	SMG1i	ENSG00000177192.14	PUS1	protein_coding	protein_coding	PUS1-203	1	FALSE	TRUE	TRUE
46905	ENST00000542167.2	153.605	-0.340385	0.199444	0.0809526	0.15727	SMG1i	ENSG00000177192.14	PUS1	protein_coding	protein_coding	PUS1-208	5	FALSE	TRUE	FALSE
46906	ENST00000376649.8	340.338	1.42607	0.191545	3.27209e-14	5.73632e-13	SMG1i	ENSG00000177192.14	PUS1	protein_coding	protein_coding	PUS1-202	1	TRUE	TRUE	FALSE
46907	ENST00000544662.1	37.6073	-0.0576468	0.359588	0.860546	0.907317	SMG1i	ENSG00000177192.14	PUS1	protein_coding	retained_intron	PUS1-211	3	FALSE	FALSE	FALSE
46908	ENST00000537484.1	52.8091	1.51658	1.2223	0.013324	0.0351996	SMG1i	ENSG00000177192.14	PUS1	protein_coding	protein_coding	PUS1-206	3	FALSE	FALSE	FALSE
46909	ENST00000543754.1	144.999	0.817017	0.323762	0.00688948	0.0200509	SMG1i	ENSG00000177192.14	PUS1	protein_coding	retained_intron	PUS1-209	2	FALSE	FALSE	FALSE
46910	ENST00000621809.1	35.9432	1.41336	0.432989	0.00034102	0.00145331	SMG1i	ENSG00000273568.1	ENSG00000273568	lncRNA	lncRNA	ENST00000621809	NA	TRUE	TRUE	FALSE
46911	ENST00000389561.7	5919.27	0.136591	0.0651121	0.034836	0.0786851	SMG1i	ENSG00000183495.15	EP400	protein_coding	protein_coding	EP400-204	5	TRUE	TRUE	TRUE
46912	ENST00000332482.8	129.191	0.23965	0.283175	0.373895	0.512214	SMG1i	ENSG00000183495.15	EP400	protein_coding	protein_coding	EP400-202	1	FALSE	FALSE	FALSE
46913	ENST00000333577.8	33.1799	-0.886393	0.731854	0.0830052	0.160404	SMG1i	ENSG00000183495.15	EP400	protein_coding	protein_coding	EP400-203	1	FALSE	TRUE	FALSE
46914	ENST00000703283.1	52.4558	0.511575	0.620303	0.268039	0.402017	SMG1i	ENSG00000183495.15	EP400	protein_coding	protein_coding	EP400-209	NA	FALSE	FALSE	FALSE
46915	ENST00000330386.7	704.783	0.0911908	0.0910144	0.312349	0.449942	SMG1i	ENSG00000183495.15	EP400	protein_coding	protein_coding	EP400-201	2	FALSE	FALSE	FALSE
46916	ENST00000611739.4	33.7405	-1.1528	0.473279	0.00560151	0.0168001	SMG1i	ENSG00000183495.15	EP400	protein_coding	retained_intron	EP400-206	1	FALSE	FALSE	FALSE
46917	ENST00000616136.1	16.5536	0.402709	0.579817	0.384286	0.522668	SMG1i	ENSG00000183495.15	EP400	protein_coding	retained_intron	EP400-208	2	FALSE	FALSE	FALSE
46918	ENST00000611118.1	30.3414	-0.0809334	0.532327	0.847965	0.898516	SMG1i	ENSG00000183495.15	EP400	protein_coding	retained_intron	EP400-205	2	FALSE	FALSE	FALSE
46919	ENST00000407361.8	27.891	-0.0156996	0.824023	0.948528	0.967413	SMG1i	ENSG00000291171.1	ENSG00000291171	lncRNA	lncRNA	ENST00000407361	3	FALSE	FALSE	FALSE
46920	ENST00000537558.6	46.6823	-0.00438878	0.387238	0.988278	0.992732	SMG1i	ENSG00000291171.1	ENSG00000291171	lncRNA	lncRNA	ENST00000537558	4	FALSE	FALSE	FALSE
46921	ENST00000690966.1	47.6776	0.109759	0.970502	0.0124636	0.0332569	SMG1i	ENSG00000291171.1	ENSG00000291171	lncRNA	lncRNA	ENST00000690966	NA	FALSE	FALSE	FALSE
46922	ENST00000446190.5	33.0082	-0.615154	0.398529	0.0882756	0.168622	SMG1i	ENSG00000291171.1	ENSG00000291171	lncRNA	lncRNA	ENST00000446190	2	FALSE	TRUE	FALSE
46923	ENST00000689047.1	21.7043	-0.22427	0.964807	0.325029	0.463147	SMG1i	ENSG00000291171.1	ENSG00000291171	lncRNA	lncRNA	ENST00000689047	NA	FALSE	TRUE	FALSE
46924	ENST00000454179.8	11.8669	-0.0857028	0.965195	0.0919449	0.174268	SMG1i	ENSG00000291171.1	ENSG00000291171	lncRNA	lncRNA	ENST00000454179	2	FALSE	FALSE	FALSE
46925	ENST00000700891.1	45.2461	0.805549	1.15167	0.0615656	0.125916	SMG1i	ENSG00000291171.1	ENSG00000291171	lncRNA	lncRNA	ENST00000700891	NA	TRUE	TRUE	FALSE
46926	ENST00000488030.5	13.5305	1.15379	1.80666	0.00740786	0.0213401	SMG1i	ENSG00000291171.1	ENSG00000291171	lncRNA	lncRNA	ENST00000488030	2	FALSE	FALSE	FALSE
46927	ENST00000389560.6	43.7996	1.27833	0.602277	0.00910029	0.0254378	SMG1i	ENSG00000291171.1	ENSG00000291171	lncRNA	lncRNA	ENST00000389560	1	FALSE	TRUE	FALSE
46928	ENST00000392352.5	245.376	0.576411	0.172177	0.000658681	0.00260191	SMG1i	ENSG00000291171.1	ENSG00000291171	lncRNA	lncRNA	ENST00000392352	2	FALSE	FALSE	FALSE
46929	ENST00000332441.7	92.7614	1.19666	0.514422	0.00605747	0.0179644	SMG1i	ENSG00000291171.1	ENSG00000291171	lncRNA	lncRNA	ENST00000332441	2	FALSE	TRUE	FALSE
46930	ENST00000475841.2	1360.2	1.49438	0.152344	2.5306e-23	9.17951e-22	SMG1i	ENSG00000291171.1	ENSG00000291171	lncRNA	lncRNA	ENST00000475841	2	FALSE	TRUE	FALSE
46931	ENST00000397333.4	2339.25	0.606714	0.139065	1.01315e-05	6.08092e-05	SMG1i	ENSG00000185163.10	DDX51	protein_coding	protein_coding	DDX51-202	1	TRUE	TRUE	TRUE
46932	ENST00000462829.2	188.654	2.1655	0.555727	6.96887e-06	4.31642e-05	SMG1i	ENSG00000185163.10	DDX51	protein_coding	retained_intron	DDX51-203	2	FALSE	FALSE	FALSE
46933	ENST00000541489.5	128.057	0.636352	1.03614	0.108791	0.199435	SMG1i	ENSG00000185163.10	DDX51	protein_coding	retained_intron	DDX51-204	1	FALSE	FALSE	FALSE
46934	ENST00000329073.8	86.2475	0.188546	0.251863	0.438476	0.573804	SMG1i	ENSG00000185163.10	DDX51	protein_coding	retained_intron	DDX51-201	5	FALSE	FALSE	FALSE
46935	ENST00000545991.1	292.512	2.02669	0.312927	1.23069e-11	1.68612e-10	SMG1i	ENSG00000185163.10	DDX51	protein_coding	retained_intron	DDX51-205	5	FALSE	FALSE	FALSE
46936	ENST00000546058.1	22.3339	0.226191	0.641452	0.623714	0.7318	SMG1i	ENSG00000185163.10	DDX51	protein_coding	retained_intron	DDX51-206	5	FALSE	FALSE	FALSE
46937	ENST00000330579.6	1739.57	0.335324	0.11075	0.00238536	0.00801901	SMG1i	ENSG00000184967.7	NOC4L	protein_coding	protein_coding	NOC4L-201	1	TRUE	TRUE	TRUE
46938	ENST00000535343.5	26.5064	1.01743	0.820939	0.0599544	0.123245	SMG1i	ENSG00000184967.7	NOC4L	protein_coding	protein_coding_CDS_not_defined	NOC4L-202	3	FALSE	FALSE	FALSE
46939	ENST00000538784.2	112.367	1.00597	0.327859	0.00103752	0.00387896	SMG1i	ENSG00000184967.7	NOC4L	protein_coding	retained_intron	NOC4L-203	2	FALSE	FALSE	FALSE
46940	ENST00000434748.2	633.39	-0.336243	0.226273	0.124737	0.222524	SMG1i	ENSG00000112787.14	FBRSL1	protein_coding	protein_coding	FBRSL1-201	1	FALSE	TRUE	TRUE
46941	ENST00000650108.1	461.978	-0.773186	0.238687	0.000734972	0.0028664	SMG1i	ENSG00000112787.14	FBRSL1	protein_coding	protein_coding	FBRSL1-208	NA	FALSE	TRUE	FALSE
46942	ENST00000680143.1	1527.19	-0.627784	0.116512	6.29337e-08	5.42213e-07	SMG1i	ENSG00000112787.14	FBRSL1	protein_coding	protein_coding	FBRSL1-209	NA	TRUE	TRUE	FALSE
46943	ENST00000542061.2	1553.15	-0.0279942	0.0830477	0.734787	0.817218	SMG1i	ENSG00000112787.14	FBRSL1	protein_coding	protein_coding	FBRSL1-204	2	FALSE	TRUE	FALSE
46944	ENST00000539264.5	47.86	-0.692715	0.498185	0.10191	0.189228	SMG1i	ENSG00000112787.14	FBRSL1	protein_coding	protein_coding_CDS_not_defined	FBRSL1-203	2	FALSE	FALSE	FALSE
46945	ENST00000542306.5	214.16	-0.595703	0.338528	0.0560196	0.116503	SMG1i	ENSG00000112787.14	FBRSL1	protein_coding	retained_intron	FBRSL1-205	5	FALSE	FALSE	FALSE
46946	ENST00000624087.1	31.6339	-1.03243	0.515675	0.0185865	0.046555	SMG1i	ENSG00000280287.1	ENSG00000280287	TEC	TEC	ENST00000624087	NA	TRUE	TRUE	FALSE
46947	ENST00000541627.2	73.2701	0.349414	0.269163	0.17632	0.291979	SMG1i	ENSG00000177084.19	POLE	protein_coding	retained_intron	POLE-214	2	FALSE	FALSE	FALSE
46948	ENST00000320574.10	8756.75	1.14233	0.161402	5.24244e-13	8.21813e-12	SMG1i	ENSG00000177084.19	POLE	protein_coding	protein_coding	POLE-201	1	TRUE	TRUE	TRUE
46949	ENST00000544870.6	287.273	0.308372	0.968934	0.226551	0.354109	SMG1i	ENSG00000177084.19	POLE	protein_coding	nonsense_mediated_decay	POLE-216	3	FALSE	FALSE	FALSE
46950	ENST00000672742.1	21.9862	2.35596	0.659263	4.77331e-05	0.000249199	SMG1i	ENSG00000177084.19	POLE	protein_coding	nonsense_mediated_decay	POLE-219	NA	FALSE	FALSE	FALSE
46951	ENST00000699984.1	42.1037	0.718413	1.29019	0.00161432	0.00570542	SMG1i	ENSG00000177084.19	POLE	protein_coding	nonsense_mediated_decay	POLE-223	NA	FALSE	FALSE	FALSE
46952	ENST00000537064.5	184.368	2.13373	0.277606	2.27503e-15	4.45449e-14	SMG1i	ENSG00000177084.19	POLE	protein_coding	nonsense_mediated_decay	POLE-208	1	FALSE	FALSE	FALSE
46953	ENST00000434528.5	134.239	-0.289502	0.41869	0.431092	0.567254	SMG1i	ENSG00000177084.19	POLE	protein_coding	nonsense_mediated_decay	POLE-203	5	FALSE	FALSE	FALSE
46954	ENST00000534922.6	102.149	-0.116109	0.893464	0.617151	0.726741	SMG1i	ENSG00000177084.19	POLE	protein_coding	retained_intron	POLE-206	3	FALSE	FALSE	FALSE
46955	ENST00000544414.1	12.0932	-0.14982	0.659385	0.740671	0.821771	SMG1i	ENSG00000177084.19	POLE	protein_coding	retained_intron	POLE-215	2	FALSE	FALSE	FALSE
46956	ENST00000416953.3	30.2148	1.05984	0.572677	0.0243777	0.0585262	SMG1i	ENSG00000177084.19	POLE	protein_coding	retained_intron	POLE-202	4	FALSE	FALSE	FALSE
46957	ENST00000539215.6	111.402	2.13424	0.385673	4.14651e-09	4.2162e-08	SMG1i	ENSG00000177084.19	POLE	protein_coding	nonsense_mediated_decay	POLE-210	5	FALSE	FALSE	FALSE
46958	ENST00000545015.2	54.5579	-0.0810263	0.526823	0.84624	0.897342	SMG1i	ENSG00000177084.19	POLE	protein_coding	retained_intron	POLE-217	2	FALSE	FALSE	FALSE
46959	ENST00000699985.1	99.2678	0.865235	0.504593	0.0412459	0.090617	SMG1i	ENSG00000177084.19	POLE	protein_coding	retained_intron	POLE-224	NA	FALSE	FALSE	FALSE
46960	ENST00000317479.8	786.673	-1.06172	0.137239	5.09514e-15	9.64872e-14	SMG1i	ENSG00000176894.10	PXMP2	protein_coding	protein_coding	PXMP2-201	1	TRUE	TRUE	TRUE
46961	ENST00000543589.5	82.551	0.541389	0.51031	0.200711	0.322739	SMG1i	ENSG00000176894.10	PXMP2	protein_coding	protein_coding	PXMP2-205	3	FALSE	TRUE	FALSE
46962	ENST00000539093.2	57.0718	2.50985	1.59561	0.00201766	0.00693058	SMG1i	ENSG00000176894.10	PXMP2	protein_coding	nonsense_mediated_decay	PXMP2-204	3	FALSE	FALSE	FALSE
46963	ENST00000454379.2	71.0507	-2.44737	0.353663	6.30856e-13	9.80597e-12	SMG1i	ENSG00000176894.10	PXMP2	protein_coding	protein_coding	PXMP2-203	3	FALSE	FALSE	FALSE
46964	ENST00000537262.1	27.4285	2.04123	0.608293	0.000112843	0.00054256	SMG1i	ENSG00000256632.3	ENSG00000256632	lncRNA	lncRNA	ENST00000537262	4	TRUE	TRUE	FALSE
46965	ENST00000317555.6	70.3114	-0.290105	0.328132	0.34756	0.486106	SMG1i	ENSG00000247077.8	PGAM5	protein_coding	protein_coding	PGAM5-201	1	FALSE	TRUE	FALSE
46966	ENST00000704860.1	914.226	-0.412648	0.152739	0.00603914	0.0179156	SMG1i	ENSG00000247077.8	PGAM5	protein_coding	protein_coding	PGAM5-205	NA	FALSE	TRUE	FALSE
46967	ENST00000498926.7	5745.05	-0.265364	0.0614822	1.49228e-05	8.65486e-05	SMG1i	ENSG00000247077.8	PGAM5	protein_coding	protein_coding	PGAM5-203	2	TRUE	TRUE	TRUE
46968	ENST00000543955.5	7.01262	0.167787	0.945197	0.544164	0.667216	SMG1i	ENSG00000247077.8	PGAM5	protein_coding	protein_coding	PGAM5-204	2	FALSE	TRUE	FALSE
46969	ENST00000357997.10	4788	0.724441	0.0843148	5.8463e-18	1.44407e-16	SMG1i	ENSG00000176915.15	ANKLE2	protein_coding	protein_coding	ANKLE2-201	1	TRUE	TRUE	TRUE
46970	ENST00000539605.5	73.8701	-0.0933229	0.387205	0.788507	0.856591	SMG1i	ENSG00000176915.15	ANKLE2	protein_coding	retained_intron	ANKLE2-207	1	FALSE	FALSE	FALSE
46971	ENST00000542282.5	221.368	0.419011	0.210657	0.0412078	0.0905491	SMG1i	ENSG00000176915.15	ANKLE2	protein_coding	protein_coding	ANKLE2-208	1	FALSE	TRUE	FALSE
46972	ENST00000542657.5	133.74	1.3838	0.299705	1.199e-06	8.46212e-06	SMG1i	ENSG00000176915.15	ANKLE2	protein_coding	protein_coding	ANKLE2-210	2	FALSE	TRUE	FALSE
46973	ENST00000542374.5	12.2494	0.0585438	0.5233	0.895128	0.931175	SMG1i	ENSG00000176915.15	ANKLE2	protein_coding	protein_coding_CDS_not_defined	ANKLE2-209	3	FALSE	FALSE	FALSE
46974	ENST00000538766.1	197.853	-0.765637	0.211144	0.000190992	0.000868299	SMG1i	ENSG00000176915.15	ANKLE2	protein_coding	protein_coding	ANKLE2-206	2	FALSE	FALSE	FALSE
46975	ENST00000505031.6	94.3469	0.87709	0.259841	0.000439921	0.00182347	SMG1i	ENSG00000176915.15	ANKLE2	protein_coding	retained_intron	ANKLE2-203	3	FALSE	FALSE	FALSE
46976	ENST00000439231.6	145.63	1.64894	0.23262	3.66458e-13	5.82685e-12	SMG1i	ENSG00000176915.15	ANKLE2	protein_coding	retained_intron	ANKLE2-202	3	FALSE	FALSE	FALSE
46977	ENST00000538591.5	100.55	-0.923577	0.428089	0.0144645	0.0377299	SMG1i	ENSG00000176915.15	ANKLE2	protein_coding	retained_intron	ANKLE2-205	3	FALSE	FALSE	FALSE
46978	ENST00000535036.5	86.6391	2.5399	0.337305	7.11578e-15	1.33052e-13	SMG1i	ENSG00000176915.15	ANKLE2	protein_coding	nonsense_mediated_decay	ANKLE2-204	5	FALSE	FALSE	FALSE
46979	ENST00000546061.1	6.20813	5.17668	2.93308	0.00106336	0.00396029	SMG1i	ENSG00000176915.15	ANKLE2	protein_coding	protein_coding_CDS_not_defined	ANKLE2-212	3	FALSE	FALSE	FALSE
46980	ENST00000204726.9	1048	1.93806	0.277679	3.18308e-13	5.09016e-12	SMG1i	ENSG00000090615.16	GOLGA3	protein_coding	protein_coding	GOLGA3-201	5	FALSE	TRUE	TRUE
46981	ENST00000450791.8	2102.23	0.237837	0.167201	0.147526	0.254003	SMG1i	ENSG00000090615.16	GOLGA3	protein_coding	protein_coding	GOLGA3-202	1	TRUE	TRUE	TRUE
46982	ENST00000690057.1	345.407	0.263387	0.996638	0.00181548	0.00631796	SMG1i	ENSG00000090615.16	GOLGA3	protein_coding	protein_coding_CDS_not_defined	GOLGA3-225	NA	FALSE	FALSE	FALSE
46983	ENST00000688114.1	677.606	-0.204043	0.977175	0.000453144	0.0018713	SMG1i	ENSG00000090615.16	GOLGA3	protein_coding	protein_coding	GOLGA3-220	NA	FALSE	TRUE	FALSE
46984	ENST00000685283.1	25.4717	0.0829722	0.808551	0.887304	0.925802	SMG1i	ENSG00000090615.16	GOLGA3	protein_coding	retained_intron	GOLGA3-210	NA	FALSE	FALSE	FALSE
46985	ENST00000691696.1	54.6107	-10.1872	3.08164	3.14317e-11	4.10961e-10	SMG1i	ENSG00000090615.16	GOLGA3	protein_coding	protein_coding	GOLGA3-233	NA	FALSE	TRUE	FALSE
46986	ENST00000690897.1	262.801	0.438529	1.09899	0.000262336	0.0011525	SMG1i	ENSG00000090615.16	GOLGA3	protein_coding	nonsense_mediated_decay	GOLGA3-231	NA	FALSE	FALSE	FALSE
46987	ENST00000545875.4	27.1816	1.21267	0.601176	0.0134461	0.0354716	SMG1i	ENSG00000090615.16	GOLGA3	protein_coding	protein_coding	GOLGA3-206	1	FALSE	TRUE	FALSE
46988	ENST00000686425.1	32.5622	5.68591	1.38531	1.1236e-06	7.96043e-06	SMG1i	ENSG00000090615.16	GOLGA3	protein_coding	nonsense_mediated_decay	GOLGA3-213	NA	FALSE	FALSE	FALSE
46989	ENST00000693437.1	77.9325	3.60709	1.39014	0.000127274	0.000604404	SMG1i	ENSG00000090615.16	GOLGA3	protein_coding	nonsense_mediated_decay	GOLGA3-240	NA	FALSE	FALSE	FALSE
46990	ENST00000688251.1	29.2182	0.231153	0.64645	0.615532	0.72541	SMG1i	ENSG00000090615.16	GOLGA3	protein_coding	protein_coding	GOLGA3-221	NA	FALSE	FALSE	FALSE
46991	ENST00000692951.1	15.8343	-0.684704	0.66808	0.164812	0.276845	SMG1i	ENSG00000090615.16	GOLGA3	protein_coding	protein_coding	GOLGA3-238	NA	FALSE	TRUE	FALSE
46992	ENST00000686751.1	42.4473	0.761637	0.448691	0.0535487	0.11233	SMG1i	ENSG00000090615.16	GOLGA3	protein_coding	protein_coding	GOLGA3-214	NA	FALSE	TRUE	FALSE
46993	ENST00000685580.1	65.0017	-0.186544	0.89774	0.472887	0.605163	SMG1i	ENSG00000090615.16	GOLGA3	protein_coding	protein_coding	GOLGA3-212	NA	FALSE	TRUE	FALSE
46994	ENST00000689813.1	17.9977	-0.123569	0.946143	0.552779	0.674244	SMG1i	ENSG00000090615.16	GOLGA3	protein_coding	protein_coding	GOLGA3-224	NA	FALSE	TRUE	FALSE
46995	ENST00000690178.1	10.1471	0.59567	1.13392	0.033292	0.0757958	SMG1i	ENSG00000090615.16	GOLGA3	protein_coding	protein_coding	GOLGA3-226	NA	FALSE	FALSE	FALSE
46996	ENST00000692289.1	38.4625	0.458532	0.342222	0.151397	0.259127	SMG1i	ENSG00000090615.16	GOLGA3	protein_coding	protein_coding_CDS_not_defined	GOLGA3-235	NA	FALSE	FALSE	FALSE
46997	ENST00000266880.11	100.485	0.326437	0.259018	0.190878	0.310449	SMG1i	ENSG00000072609.18	CHFR	protein_coding	protein_coding	CHFR-201	2	FALSE	TRUE	FALSE
46998	ENST00000536843.5	61.0342	0.981402	0.373028	0.00419231	0.0130847	SMG1i	ENSG00000072609.18	CHFR	protein_coding	retained_intron	CHFR-213	2	FALSE	FALSE	FALSE
46999	ENST00000545046.5	53.6018	0.0900246	0.312309	0.762185	0.836941	SMG1i	ENSG00000072609.18	CHFR	protein_coding	retained_intron	CHFR-224	2	FALSE	FALSE	FALSE
47000	ENST00000443047.6	1205.92	0.67581	0.16867	4.3996e-05	0.000231609	SMG1i	ENSG00000072609.18	CHFR	protein_coding	protein_coding	CHFR-204	2	FALSE	TRUE	FALSE
47001	ENST00000544268.5	648.952	1.5469	0.177079	5.93623e-19	1.59792e-17	SMG1i	ENSG00000072609.18	CHFR	protein_coding	retained_intron	CHFR-223	5	FALSE	FALSE	FALSE
47002	ENST00000315585.11	300.918	1.56921	0.20255	2.46895e-15	4.81671e-14	SMG1i	ENSG00000072609.18	CHFR	protein_coding	nonsense_mediated_decay	CHFR-202	2	FALSE	FALSE	FALSE
47003	ENST00000432561.6	1006.22	0.519311	0.115997	6.32316e-06	3.94526e-05	SMG1i	ENSG00000072609.18	CHFR	protein_coding	protein_coding	CHFR-203	1	FALSE	TRUE	TRUE
47004	ENST00000535527.5	9.75418	0.617214	1.1351	0.0443449	0.0962472	SMG1i	ENSG00000072609.18	CHFR	protein_coding	nonsense_mediated_decay	CHFR-210	3	FALSE	FALSE	FALSE
47005	ENST00000502279.2	12.3135	0.256361	0.70955	0.577203	0.694572	SMG1i	ENSG00000072609.18	CHFR	protein_coding	retained_intron	CHFR-207	4	FALSE	FALSE	FALSE
47006	ENST00000511001.2	351.473	3.34902	0.278858	1.41302e-34	9.36544e-33	SMG1i	ENSG00000072609.18	CHFR	protein_coding	protein_coding_CDS_not_defined	CHFR-208	5	FALSE	FALSE	FALSE
47007	ENST00000541817.5	179.142	1.14331	0.273259	1.19947e-05	7.09436e-05	SMG1i	ENSG00000072609.18	CHFR	protein_coding	protein_coding	CHFR-220	5	FALSE	FALSE	FALSE
47008	ENST00000540963.1	153.844	0.659155	0.274496	0.0117826	0.0317073	SMG1i	ENSG00000072609.18	CHFR	protein_coding	protein_coding	CHFR-218	2	FALSE	FALSE	FALSE
47009	ENST00000536932.5	14.8188	0.508985	0.87376	0.25712	0.389849	SMG1i	ENSG00000072609.18	CHFR	protein_coding	protein_coding	CHFR-214	4	FALSE	FALSE	FALSE
47010	ENST00000535181.5	29.9102	2.40727	0.85762	0.000324235	0.00138985	SMG1i	ENSG00000072609.18	CHFR	protein_coding	retained_intron	CHFR-209	2	FALSE	FALSE	FALSE
47011	ENST00000536196.1	13.7207	1.3453	1.36179	0.0263954	0.062499	SMG1i	ENSG00000072609.18	CHFR	protein_coding	protein_coding_CDS_not_defined	CHFR-212	4	FALSE	FALSE	FALSE
47012	ENST00000424075.2	13.3898	-0.164148	0.496725	0.697142	0.78941	SMG1i	ENSG00000236617.2	CHFR-DT	lncRNA	lncRNA	CHFR-DT-201	2	TRUE	TRUE	FALSE
47013	ENST00000503695.4	51.5889	-0.0656057	0.391231	0.850651	0.900314	SMG1i	ENSG00000250790.4	ENSG00000250790	lncRNA	lncRNA	ENST00000503695	NA	TRUE	TRUE	FALSE
47014	ENST00000360187.9	159.718	-0.341742	0.192875	0.0699299	0.139736	SMG1i	ENSG00000196458.11	ZNF605	protein_coding	protein_coding	ZNF605-202	1	TRUE	TRUE	FALSE
47015	ENST00000392321.3	1772.36	0.204838	0.100296	0.04008	0.0885187	SMG1i	ENSG00000196458.11	ZNF605	protein_coding	protein_coding	ZNF605-204	2	FALSE	TRUE	TRUE
47016	ENST00000331711.11	90.7153	0.370002	0.322399	0.221265	0.347919	SMG1i	ENSG00000196458.11	ZNF605	protein_coding	protein_coding_CDS_not_defined	ZNF605-201	2	FALSE	FALSE	FALSE
47017	ENST00000381215.3	59.5823	1.02573	0.355214	0.0018649	0.00646895	SMG1i	ENSG00000196458.11	ZNF605	protein_coding	retained_intron	ZNF605-203	1	FALSE	FALSE	FALSE
47018	ENST00000539809.1	9.56831	1.06326	0.639461	0.0391837	0.0868497	SMG1i	ENSG00000196458.11	ZNF605	protein_coding	retained_intron	ZNF605-206	2	FALSE	FALSE	FALSE
47019	ENST00000691411.1	12.5143	0.0342534	0.495885	0.938276	0.96048	SMG1i	ENSG00000289516.1	ENSG00000289516	lncRNA	lncRNA	ENST00000691411	NA	TRUE	TRUE	FALSE
47020	ENST00000537956.1	57.2008	-0.554775	0.324274	0.0677024	0.136145	SMG1i	ENSG00000198393.8	ZNF26	protein_coding	protein_coding_CDS_not_defined	ZNF26-203	3	FALSE	FALSE	FALSE
47021	ENST00000328654.10	205.872	0.499873	0.201299	0.0109415	0.0297877	SMG1i	ENSG00000198393.8	ZNF26	protein_coding	protein_coding	ZNF26-201	1	TRUE	TRUE	TRUE
47022	ENST00000545101.1	14.9807	4.71402	1.84772	0.000261239	0.00114828	SMG1i	ENSG00000198393.8	ZNF26	protein_coding	protein_coding_CDS_not_defined	ZNF26-206	4	FALSE	FALSE	FALSE
47023	ENST00000534834.1	903.837	0.299191	0.105438	0.00429256	0.0133529	SMG1i	ENSG00000198393.8	ZNF26	protein_coding	retained_intron	ZNF26-202	2	FALSE	FALSE	FALSE
47024	ENST00000543758.5	1287.2	-0.225986	0.0904492	0.0120762	0.0323626	SMG1i	ENSG00000198040.11	ZNF84	protein_coding	protein_coding	ZNF84-215	5	FALSE	TRUE	FALSE
47025	ENST00000438628.6	13.1583	-0.182361	0.52785	0.67805	0.774927	SMG1i	ENSG00000198040.11	ZNF84	protein_coding	protein_coding	ZNF84-203	2	FALSE	FALSE	FALSE
47026	ENST00000540031.5	93.8146	0.208945	0.401983	0.564735	0.684369	SMG1i	ENSG00000198040.11	ZNF84	protein_coding	protein_coding	ZNF84-210	1	FALSE	FALSE	FALSE
47027	ENST00000539354.6	1195.1	-0.57573	0.12253	2.17158e-06	1.46869e-05	SMG1i	ENSG00000198040.11	ZNF84	protein_coding	protein_coding	ZNF84-208	1	TRUE	TRUE	TRUE
47028	ENST00000327668.11	211.244	0.794169	0.290952	0.00389652	0.0122737	SMG1i	ENSG00000198040.11	ZNF84	protein_coding	protein_coding	ZNF84-201	1	FALSE	TRUE	TRUE
47029	ENST00000543310.5	56.4227	-1.0329	0.335546	0.00100279	0.00376459	SMG1i	ENSG00000198040.11	ZNF84	protein_coding	protein_coding	ZNF84-214	4	FALSE	FALSE	FALSE
47030	ENST00000542358.1	70.6039	-0.434526	0.332881	0.160863	0.271636	SMG1i	ENSG00000198040.11	ZNF84	protein_coding	retained_intron	ZNF84-211	2	FALSE	FALSE	FALSE
47031	ENST00000543124.1	26.1945	-0.832435	0.490402	0.0485268	0.103665	SMG1i	ENSG00000198040.11	ZNF84	protein_coding	retained_intron	ZNF84-213	3	FALSE	FALSE	FALSE
47032	ENST00000544426.5	29.9458	0.366293	1.02765	0.00632571	0.0186465	SMG1i	ENSG00000196387.10	ZNF140	protein_coding	protein_coding	ZNF140-210	2	FALSE	TRUE	FALSE
47033	ENST00000355557.7	352.005	-0.0700658	0.187588	0.700419	0.79194	SMG1i	ENSG00000196387.10	ZNF140	protein_coding	protein_coding	ZNF140-202	1	TRUE	TRUE	TRUE
47034	ENST00000536790.5	308.338	0.255564	0.250509	0.287602	0.423613	SMG1i	ENSG00000196387.10	ZNF140	protein_coding	nonsense_mediated_decay	ZNF140-209	1	FALSE	FALSE	FALSE
47035	ENST00000429434.3	23.2851	0.286921	0.507223	0.502807	0.631866	SMG1i	ENSG00000196387.10	ZNF140	protein_coding	protein_coding	ZNF140-206	2	FALSE	FALSE	FALSE
47036	ENST00000537226.3	868.033	-0.294123	0.122948	0.0156227	0.0402754	SMG1i	ENSG00000214029.6	ZNF891	protein_coding	protein_coding	ZNF891-201	2	TRUE	TRUE	TRUE
47037	ENST00000650709.1	132.784	-0.584663	0.354039	0.0713057	0.142027	SMG1i	ENSG00000214029.6	ZNF891	protein_coding	protein_coding	ZNF891-202	NA	FALSE	TRUE	FALSE
47038	ENST00000538918.5	18.6334	-0.411084	0.544662	0.352467	0.491103	SMG1i	ENSG00000256223.6	ZNF10	protein_coding	protein_coding	ZNF10-207	3	FALSE	FALSE	FALSE
47039	ENST00000426665.6	74.0799	0.130964	0.457502	0.742569	0.823202	SMG1i	ENSG00000256223.6	ZNF10	protein_coding	protein_coding	ZNF10-203	1	FALSE	TRUE	TRUE
47040	ENST00000248211.11	506.607	-0.151644	0.128255	0.2321	0.360708	SMG1i	ENSG00000256223.6	ZNF10	protein_coding	protein_coding	ZNF10-201	1	TRUE	TRUE	TRUE
47041	ENST00000402932.2	31.5436	0.247451	0.594193	0.585487	0.701397	SMG1i	ENSG00000256223.6	ZNF10	protein_coding	protein_coding	ZNF10-202	1	FALSE	TRUE	FALSE
47042	ENST00000228289.9	94.9174	0.256486	0.909606	0.379576	0.517952	SMG1i	ENSG00000090612.22	ZNF268	protein_coding	protein_coding	ZNF268-201	1	FALSE	TRUE	TRUE
47043	ENST00000546126.7	75.9914	0.0423562	0.870181	0.873286	0.916072	SMG1i	ENSG00000090612.22	ZNF268	protein_coding	nonsense_mediated_decay	ZNF268-214	5	FALSE	FALSE	FALSE
47044	ENST00000536435.7	418.812	0.399364	0.14897	0.00659631	0.0193137	SMG1i	ENSG00000090612.22	ZNF268	protein_coding	protein_coding	ZNF268-205	1	TRUE	TRUE	TRUE
47045	ENST00000536899.6	448.311	0.0925919	0.230607	0.681709	0.77786	SMG1i	ENSG00000090612.22	ZNF268	protein_coding	protein_coding	ZNF268-206	1	FALSE	TRUE	FALSE
47046	ENST00000542986.6	44.3132	0.0742502	0.815262	0.898564	0.933788	SMG1i	ENSG00000090612.22	ZNF268	protein_coding	protein_coding	ZNF268-213	5	FALSE	TRUE	FALSE
47047	ENST00000541009.6	577.094	0.921925	0.249182	0.000111186	0.000535375	SMG1i	ENSG00000090612.22	ZNF268	protein_coding	protein_coding	ZNF268-209	1	FALSE	TRUE	FALSE
47048	ENST00000361479.10	5568.77	-0.0959589	0.0810927	0.233898	0.362949	SMG1i	ENSG00000196199.14	MPHOSPH8	protein_coding	protein_coding	MPHOSPH8-201	1	TRUE	TRUE	TRUE
47049	ENST00000414242.3	57.4138	-0.384406	1.00132	0.0656275	0.132715	SMG1i	ENSG00000196199.14	MPHOSPH8	protein_coding	protein_coding	MPHOSPH8-202	1	FALSE	FALSE	FALSE
47050	ENST00000449056.1	59.1207	1.60424	0.527206	0.000454334	0.00187549	SMG1i	ENSG00000196199.14	MPHOSPH8	protein_coding	protein_coding	MPHOSPH8-203	5	FALSE	FALSE	FALSE
47051	ENST00000496525.1	56.7846	0.858054	0.414815	0.0216026	0.052867	SMG1i	ENSG00000196199.14	MPHOSPH8	protein_coding	protein_coding_CDS_not_defined	MPHOSPH8-205	3	FALSE	FALSE	FALSE
47052	ENST00000635251.1	290.319	2.55495	0.283474	1.74731e-20	5.2474e-19	SMG1i	ENSG00000121390.19	PSPC1	protein_coding	retained_intron	PSPC1-207	2	FALSE	FALSE	FALSE
47053	ENST00000471658.5	1329.55	1.71742	0.161232	2.92925e-27	1.35288e-25	SMG1i	ENSG00000121390.19	PSPC1	protein_coding	nonsense_mediated_decay	PSPC1-203	1	FALSE	FALSE	FALSE
47054	ENST00000492741.5	1874.98	2.78808	0.126229	2.77705e-109	1.33651e-106	SMG1i	ENSG00000121390.19	PSPC1	protein_coding	nonsense_mediated_decay	PSPC1-204	2	FALSE	FALSE	FALSE
47055	ENST00000635562.1	22.4727	3.30273	0.92825	2.33247e-05	0.000129931	SMG1i	ENSG00000121390.19	PSPC1	protein_coding	nonsense_mediated_decay	PSPC1-208	3	FALSE	FALSE	FALSE
47056	ENST00000338910.9	1282.12	-2.1688	0.289274	4.39432e-15	8.38885e-14	SMG1i	ENSG00000121390.19	PSPC1	protein_coding	protein_coding	PSPC1-201	1	TRUE	TRUE	TRUE
47057	ENST00000619300.4	874.725	-1.21767	0.338565	9.26204e-05	0.000453758	SMG1i	ENSG00000121390.19	PSPC1	protein_coding	protein_coding	PSPC1-206	5	FALSE	TRUE	TRUE
47058	ENST00000535942.5	54.9619	0.663717	0.739119	0.218701	0.344814	SMG1i	ENSG00000132950.19	ZMYM5	protein_coding	retained_intron	ZMYM5-207	5	FALSE	FALSE	FALSE
47059	ENST00000337963.9	816.573	1.09084	0.102623	1.01904e-26	4.5373e-25	SMG1i	ENSG00000132950.19	ZMYM5	protein_coding	protein_coding	ZMYM5-201	5	TRUE	TRUE	TRUE
47060	ENST00000382907.8	63.8993	0.0174169	0.285113	0.950413	0.968818	SMG1i	ENSG00000132950.19	ZMYM5	protein_coding	protein_coding	ZMYM5-203	1	FALSE	TRUE	FALSE
47061	ENST00000382905.8	92.9008	-0.735095	1.32369	0.000136844	0.000644263	SMG1i	ENSG00000132950.19	ZMYM5	protein_coding	protein_coding	ZMYM5-202	1	FALSE	TRUE	FALSE
47062	ENST00000467542.5	84.6185	0.894652	0.88503	0.0763978	0.15001	SMG1i	ENSG00000132950.19	ZMYM5	protein_coding	retained_intron	ZMYM5-205	1	FALSE	FALSE	FALSE
47063	ENST00000620617.2	54.3436	-0.654843	0.36845	0.0523496	0.110273	SMG1i	ENSG00000275964.2	ENSG00000275964	lncRNA	lncRNA	ENST00000620617	NA	TRUE	TRUE	FALSE
47064	ENST00000382881.7	296.023	0.134128	0.337635	0.669098	0.768043	SMG1i	ENSG00000121741.17	ZMYM2	protein_coding	retained_intron	ZMYM2-204	2	FALSE	FALSE	FALSE
47065	ENST00000382874.6	72.6567	-0.110556	0.320107	0.71166	0.800392	SMG1i	ENSG00000121741.17	ZMYM2	protein_coding	protein_coding	ZMYM2-203	1	FALSE	TRUE	TRUE
47066	ENST00000610343.5	2589.44	-0.332519	0.0591573	1.67184e-08	1.56825e-07	SMG1i	ENSG00000121741.17	ZMYM2	protein_coding	protein_coding	ZMYM2-210	1	TRUE	TRUE	TRUE
47067	ENST00000382871.3	1797.47	-0.153037	0.109951	0.159352	0.269646	SMG1i	ENSG00000121741.17	ZMYM2	protein_coding	protein_coding	ZMYM2-202	1	FALSE	TRUE	TRUE
47068	ENST00000620447.1	50.6303	-0.814958	0.423336	0.030377	0.070243	SMG1i	ENSG00000121741.17	ZMYM2	protein_coding	protein_coding	ZMYM2-211	1	FALSE	FALSE	FALSE
47069	ENST00000382883.7	149.52	-0.278768	0.275095	0.28672	0.42264	SMG1i	ENSG00000121741.17	ZMYM2	protein_coding	retained_intron	ZMYM2-205	5	FALSE	FALSE	FALSE
47070	ENST00000382870.7	680.525	0.356559	0.188134	0.0522166	0.110046	SMG1i	ENSG00000121741.17	ZMYM2	protein_coding	retained_intron	ZMYM2-201	1	FALSE	FALSE	FALSE
47071	ENST00000298248.12	125.658	-1.09599	0.291238	7.45945e-05	0.000373462	SMG1i	ENSG00000165475.15	CRYL1	protein_coding	protein_coding	CRYL1-201	1	TRUE	TRUE	TRUE
47072	ENST00000643887.1	30.7567	2.5116	0.567329	1.41062e-06	9.83304e-06	SMG1i	ENSG00000165475.15	CRYL1	protein_coding	nonsense_mediated_decay	CRYL1-206	NA	FALSE	FALSE	FALSE
47073	ENST00000645525.1	13.2866	-0.80281	0.639177	0.104605	0.193203	SMG1i	ENSG00000165475.15	CRYL1	protein_coding	retained_intron	CRYL1-211	NA	FALSE	FALSE	FALSE
47074	ENST00000319980.10	206.568	1.60973	0.551713	0.000500268	0.00204456	SMG1i	ENSG00000032742.18	IFT88	protein_coding	protein_coding	IFT88-201	1	FALSE	TRUE	FALSE
47075	ENST00000351808.10	842.186	0.214086	0.188215	0.24263	0.373104	SMG1i	ENSG00000032742.18	IFT88	protein_coding	protein_coding	IFT88-202	1	TRUE	TRUE	TRUE
47076	ENST00000389373.3	16.5336	-0.0672664	0.720458	0.870299	0.91422	SMG1i	ENSG00000032742.18	IFT88	protein_coding	protein_coding	IFT88-203	4	FALSE	FALSE	FALSE
47077	ENST00000537103.2	144.389	-0.277714	0.266081	0.274938	0.409631	SMG1i	ENSG00000032742.18	IFT88	protein_coding	protein_coding	IFT88-207	5	FALSE	FALSE	FALSE
47078	ENST00000482172.5	24.3429	2.28471	0.567704	9.19631e-06	5.56872e-05	SMG1i	ENSG00000032742.18	IFT88	protein_coding	protein_coding_CDS_not_defined	IFT88-206	3	FALSE	FALSE	FALSE
47079	ENST00000610494.1	393.683	-0.731419	0.135046	4.23831e-08	3.75167e-07	SMG1i	ENSG00000278291.1	ENSG00000278291	lncRNA	lncRNA	ENST00000610494	NA	TRUE	TRUE	FALSE
47080	ENST00000304920.3	75.1088	0.544114	0.978782	0.150567	0.257992	SMG1i	ENSG00000172458.5	IL17D	protein_coding	protein_coding	IL17D-201	1	FALSE	TRUE	TRUE
47081	ENST00000382758.6	245.65	-0.418584	0.346755	0.187407	0.306163	SMG1i	ENSG00000150456.11	EEF1AKMT1	protein_coding	protein_coding	EEF1AKMT1-202	1	TRUE	TRUE	TRUE
47082	ENST00000382754.4	203.708	-0.567729	0.540326	0.183888	0.301626	SMG1i	ENSG00000150456.11	EEF1AKMT1	protein_coding	protein_coding	EEF1AKMT1-201	1	FALSE	TRUE	TRUE
47083	ENST00000619006.1	12.8554	0.287149	0.664328	0.541778	0.665358	SMG1i	ENSG00000275485.1	ENSG00000275485	lncRNA	lncRNA	ENST00000619006	NA	TRUE	TRUE	FALSE
47084	ENST00000255305.11	7663.33	0.773333	0.0370449	5.80341e-97	2.14951e-94	SMG1i	ENSG00000132953.18	XPO4	protein_coding	protein_coding	XPO4-201	1	TRUE	TRUE	TRUE
47085	ENST00000490513.1	193.915	2.06716	0.425281	1.21592e-07	1.00694e-06	SMG1i	ENSG00000132953.18	XPO4	protein_coding	protein_coding_CDS_not_defined	XPO4-203	4	FALSE	FALSE	FALSE
47086	ENST00000382592.5	85.5982	0.0766506	0.327883	0.804506	0.867999	SMG1i	ENSG00000150457.9	LATS2	protein_coding	protein_coding	LATS2-201	1	TRUE	TRUE	TRUE
47087	ENST00000382533.9	16.1091	0.110263	0.645624	0.81107	0.872775	SMG1i	ENSG00000150459.13	SAP18	protein_coding	protein_coding	SAP18-201	1	TRUE	TRUE	FALSE
47088	ENST00000621421.4	3043.07	-0.0320494	0.113932	0.774153	0.845744	SMG1i	ENSG00000150459.13	SAP18	protein_coding	protein_coding	SAP18-208	1	FALSE	TRUE	FALSE
47089	ENST00000485646.1	11.0791	0.416916	0.619617	0.380595	0.518877	SMG1i	ENSG00000150459.13	SAP18	protein_coding	protein_coding_CDS_not_defined	SAP18-205	2	FALSE	FALSE	FALSE
47090	ENST00000492245.5	229.601	0.118062	0.289919	0.669015	0.768017	SMG1i	ENSG00000150459.13	SAP18	protein_coding	protein_coding	SAP18-206	4	FALSE	FALSE	FALSE
47091	ENST00000450573.5	551.273	-0.653548	0.160212	3.32998e-05	0.000179914	SMG1i	ENSG00000150459.13	SAP18	protein_coding	protein_coding	SAP18-202	2	FALSE	FALSE	FALSE
47092	ENST00000467636.1	422.306	-0.236942	0.948012	0.299365	0.436354	SMG1i	ENSG00000150459.13	SAP18	protein_coding	protein_coding	SAP18-203	5	FALSE	FALSE	FALSE
47093	ENST00000471009.1	96.4541	0.730941	0.250976	0.00250546	0.00836092	SMG1i	ENSG00000150459.13	SAP18	protein_coding	protein_coding_CDS_not_defined	SAP18-204	2	FALSE	FALSE	FALSE
47094	ENST00000400018.7	215.322	0.767448	0.39537	0.0305629	0.0706067	SMG1i	ENSG00000165480.16	SKA3	protein_coding	protein_coding	SKA3-203	2	FALSE	TRUE	FALSE
47095	ENST00000298260.8	300.158	1.83742	2.15013	0.00432954	0.0134513	SMG1i	ENSG00000165480.16	SKA3	protein_coding	nonsense_mediated_decay	SKA3-201	2	FALSE	FALSE	FALSE
47096	ENST00000314759.6	1656.12	-0.193883	0.165805	0.23268	0.361497	SMG1i	ENSG00000165480.16	SKA3	protein_coding	protein_coding	SKA3-202	1	TRUE	TRUE	TRUE
47097	ENST00000462482.1	27.7072	1.53775	0.725586	0.00588714	0.0175341	SMG1i	ENSG00000165480.16	SKA3	protein_coding	nonsense_mediated_decay	SKA3-204	2	FALSE	FALSE	FALSE
47098	ENST00000465471.5	121.268	0.340429	0.387905	0.331228	0.469287	SMG1i	ENSG00000165480.16	SKA3	protein_coding	nonsense_mediated_decay	SKA3-205	5	FALSE	FALSE	FALSE
47099	ENST00000309594.5	1564.17	-0.731353	0.0731391	1.07957e-23	4.0025e-22	SMG1i	ENSG00000173141.5	MRPL57	protein_coding	protein_coding	MRPL57-201	1	TRUE	TRUE	TRUE
47100	ENST00000685200.1	25.8464	-0.0322928	0.934915	0.788567	0.856612	SMG1i	ENSG00000290911.1	ENSG00000290911	lncRNA	lncRNA	ENST00000685200	NA	FALSE	FALSE	FALSE
47101	ENST00000700717.1	26.8021	0.766746	1.33951	0.00434152	0.0134846	SMG1i	ENSG00000291046.1	ENSG00000291046	lncRNA	lncRNA	ENST00000700717	NA	FALSE	TRUE	FALSE
47102	ENST00000700718.1	17.9104	0.24088	0.89419	0.443832	0.578647	SMG1i	ENSG00000291046.1	ENSG00000291046	lncRNA	lncRNA	ENST00000700718	NA	FALSE	FALSE	FALSE
47103	ENST00000691775.2	19.3958	-0.92276	0.677222	0.0689901	0.138187	SMG1i	ENSG00000291046.1	ENSG00000291046	lncRNA	lncRNA	ENST00000691775	NA	FALSE	FALSE	FALSE
47104	ENST00000700879.1	31.4019	-1.03325	0.412332	0.00565648	0.0169333	SMG1i	ENSG00000291046.1	ENSG00000291046	lncRNA	lncRNA	ENST00000700879	NA	FALSE	FALSE	FALSE
47105	ENST00000400590.8	906.158	-1.27271	0.138051	1.17722e-20	3.57515e-19	SMG1i	ENSG00000180776.17	ZDHHC20	protein_coding	protein_coding	ZDHHC20-203	5	TRUE	TRUE	TRUE
47106	ENST00000382466.7	1346.81	0.222746	0.158762	0.154173	0.262842	SMG1i	ENSG00000180776.17	ZDHHC20	protein_coding	protein_coding	ZDHHC20-202	1	FALSE	TRUE	FALSE
47107	ENST00000542645.5	721.616	0.102186	0.225994	0.640941	0.745984	SMG1i	ENSG00000180776.17	ZDHHC20	protein_coding	protein_coding	ZDHHC20-209	2	FALSE	TRUE	FALSE
47108	ENST00000626464.2	669.116	0.197579	0.136528	0.143608	0.24873	SMG1i	ENSG00000180776.17	ZDHHC20	protein_coding	nonsense_mediated_decay	ZDHHC20-210	5	FALSE	FALSE	FALSE
47109	ENST00000320220.13	100.104	1.26272	0.315089	2.24411e-05	0.000125361	SMG1i	ENSG00000180776.17	ZDHHC20	protein_coding	protein_coding	ZDHHC20-201	1	FALSE	TRUE	FALSE
47110	ENST00000479790.2	15.7454	1.15247	0.591868	0.0192197	0.0478916	SMG1i	ENSG00000165487.14	MICU2	protein_coding	protein_coding_CDS_not_defined	MICU2-207	2	FALSE	FALSE	FALSE
47111	ENST00000382374.9	1509.81	-0.215695	0.0980986	0.0264049	0.0625196	SMG1i	ENSG00000165487.14	MICU2	protein_coding	protein_coding	MICU2-201	1	TRUE	TRUE	TRUE
47112	ENST00000460488.5	41.458	2.03528	0.726404	0.000488116	0.00200075	SMG1i	ENSG00000165487.14	MICU2	protein_coding	protein_coding_CDS_not_defined	MICU2-202	3	FALSE	FALSE	FALSE
47113	ENST00000480341.5	11.3511	0.178753	0.719079	0.694187	0.787184	SMG1i	ENSG00000165487.14	MICU2	protein_coding	protein_coding_CDS_not_defined	MICU2-208	2	FALSE	FALSE	FALSE
47114	ENST00000468222.2	19.8604	3.27843	1.59069	0.000617141	0.00245903	SMG1i	ENSG00000165487.14	MICU2	protein_coding	protein_coding	MICU2-203	5	FALSE	FALSE	FALSE
47115	ENST00000450676.1	15.2737	-0.417648	0.564007	0.359313	0.497705	SMG1i	ENSG00000232187.1	FTH1P7	processed_pseudogene	processed_pseudogene	FTH1P7-201	NA	TRUE	TRUE	FALSE
47116	ENST00000402364.1	6423.56	-0.281872	0.0803989	0.000443018	0.00183479	SMG1i	ENSG00000151835.17	SACS	protein_coding	protein_coding	SACS-202	2	FALSE	TRUE	FALSE
47117	ENST00000455470.6	13.6322	0.338296	0.751105	0.458186	0.59206	SMG1i	ENSG00000151835.17	SACS	protein_coding	protein_coding	SACS-204	1	FALSE	TRUE	FALSE
47118	ENST00000382292.9	8813.96	-0.447524	0.0584934	1.80116e-14	3.24419e-13	SMG1i	ENSG00000151835.17	SACS	protein_coding	protein_coding	SACS-201	5	TRUE	TRUE	TRUE
47119	ENST00000684196.1	16.7276	-0.432758	0.59098	0.349323	0.487887	SMG1i	ENSG00000151835.17	SACS	protein_coding	retained_intron	SACS-220	NA	FALSE	FALSE	FALSE
47120	ENST00000683489.1	31.8826	0.0384098	0.941373	0.780296	0.850513	SMG1i	ENSG00000151835.17	SACS	protein_coding	protein_coding	SACS-215	NA	FALSE	TRUE	FALSE
47121	ENST00000683154.1	31.462	-0.618371	0.443971	0.114135	0.207331	SMG1i	ENSG00000151835.17	SACS	protein_coding	retained_intron	SACS-211	NA	FALSE	FALSE	FALSE
47122	ENST00000682354.1	12.2212	-0.0600811	0.489959	0.885286	0.924424	SMG1i	ENSG00000151835.17	SACS	protein_coding	retained_intron	SACS-207	NA	FALSE	FALSE	FALSE
47123	ENST00000683638.1	85.1908	-1.22812	0.286421	7.04457e-06	4.35974e-05	SMG1i	ENSG00000151835.17	SACS	protein_coding	retained_intron	SACS-216	NA	FALSE	FALSE	FALSE
47124	ENST00000661061.1	12.5564	-0.368687	0.501871	0.38957	0.527829	SMG1i	ENSG00000232977.7	LINC00327	lncRNA	lncRNA	LINC00327-207	NA	FALSE	TRUE	FALSE
47125	ENST00000382263.3	129.324	-0.823166	0.381902	0.0171605	0.0435622	SMG1i	ENSG00000127863.16	TNFRSF19	protein_coding	protein_coding	TNFRSF19-203	1	FALSE	TRUE	TRUE
47126	ENST00000382172.4	1517.82	0.106956	0.0959508	0.264237	0.397688	SMG1i	ENSG00000027001.10	MIPEP	protein_coding	protein_coding	MIPEP-201	1	TRUE	TRUE	TRUE
47127	ENST00000469167.1	28.9247	1.22039	0.67062	0.0185931	0.046567	SMG1i	ENSG00000027001.10	MIPEP	protein_coding	protein_coding_CDS_not_defined	MIPEP-204	5	FALSE	FALSE	FALSE
47128	ENST00000382108.8	1678.76	-0.536574	0.0895956	1.74213e-09	1.85635e-08	SMG1i	ENSG00000182957.16	SPATA13	protein_coding	protein_coding	SPATA13-203	5	TRUE	TRUE	FALSE
47129	ENST00000382095.8	777.855	-1.15721	0.226297	1.13094e-07	9.41113e-07	SMG1i	ENSG00000182957.16	SPATA13	protein_coding	protein_coding	SPATA13-202	2	FALSE	TRUE	FALSE
47130	ENST00000343003.10	171.541	-1.38166	0.390374	0.000107507	0.000519446	SMG1i	ENSG00000182957.16	SPATA13	protein_coding	protein_coding	SPATA13-201	2	FALSE	TRUE	FALSE
47131	ENST00000381989.4	6994.66	0.313496	0.101564	0.00192678	0.00665687	SMG1i	ENSG00000102699.6	PARP4	protein_coding	protein_coding	PARP4-201	1	TRUE	TRUE	TRUE
47132	ENST00000381884.9	478.888	-0.197708	0.324484	0.507359	0.635867	SMG1i	ENSG00000151849.16	CENPJ	protein_coding	protein_coding	CENPJ-201	1	TRUE	TRUE	TRUE
47133	ENST00000616936.4	56.9346	0.157183	0.89618	0.559945	0.680273	SMG1i	ENSG00000151849.16	CENPJ	protein_coding	nonsense_mediated_decay	CENPJ-206	1	FALSE	FALSE	FALSE
47134	ENST00000545981.6	1037.04	0.148569	0.179645	0.40064	0.538206	SMG1i	ENSG00000151849.16	CENPJ	protein_coding	nonsense_mediated_decay	CENPJ-205	2	FALSE	FALSE	FALSE
47135	ENST00000493190.1	19.5963	-0.799691	0.515771	0.0675823	0.135951	SMG1i	ENSG00000151849.16	CENPJ	protein_coding	protein_coding_CDS_not_defined	CENPJ-204	3	FALSE	FALSE	FALSE
47136	ENST00000418179.1	12.2172	-0.42792	0.859746	0.372282	0.51054	SMG1i	ENSG00000151849.16	CENPJ	protein_coding	protein_coding	CENPJ-202	1	FALSE	FALSE	FALSE
47137	ENST00000381801.6	2435.03	-0.348554	0.111791	0.00161213	0.00569848	SMG1i	ENSG00000139505.12	MTMR6	protein_coding	protein_coding	MTMR6-201	1	TRUE	TRUE	TRUE
47138	ENST00000463407.6	997.723	-0.0465069	0.129695	0.716333	0.803786	SMG1i	ENSG00000139496.18	NUP58	protein_coding	protein_coding	NUP58-206	1	FALSE	TRUE	FALSE
47139	ENST00000381736.8	4563.05	-1.015	0.0594848	1.41929e-65	2.68101e-63	SMG1i	ENSG00000139496.18	NUP58	protein_coding	protein_coding	NUP58-202	1	TRUE	TRUE	TRUE
47140	ENST00000466694.6	61.4626	-0.966666	0.577184	0.037394	0.0835489	SMG1i	ENSG00000139496.18	NUP58	protein_coding	protein_coding	NUP58-208	5	FALSE	TRUE	FALSE
47141	ENST00000381718.8	235.737	0.111412	0.960218	0.582149	0.698554	SMG1i	ENSG00000139496.18	NUP58	protein_coding	protein_coding	NUP58-201	2	FALSE	TRUE	FALSE
47142	ENST00000695572.2	592.388	1.13138	0.346092	0.000376053	0.00158632	SMG1i	ENSG00000139496.18	NUP58	protein_coding	protein_coding	NUP58-216	NA	FALSE	TRUE	FALSE
47143	ENST00000695575.1	11.2228	-0.553114	1.12776	0.0334752	0.0761258	SMG1i	ENSG00000139496.18	NUP58	protein_coding	protein_coding	NUP58-217	NA	FALSE	TRUE	FALSE
47144	ENST00000495460.2	9.65003	-0.0799498	0.765599	0.847076	0.897914	SMG1i	ENSG00000139496.18	NUP58	protein_coding	nonsense_mediated_decay	NUP58-214	5	FALSE	FALSE	FALSE
47145	ENST00000695571.2	248.824	2.99633	0.323293	1.30997e-21	4.27005e-20	SMG1i	ENSG00000139496.18	NUP58	protein_coding	nonsense_mediated_decay	NUP58-215	NA	FALSE	FALSE	FALSE
47146	ENST00000476553.2	136.257	-0.278639	0.231725	0.213781	0.338817	SMG1i	ENSG00000139496.18	NUP58	protein_coding	retained_intron	NUP58-209	4	FALSE	FALSE	FALSE
47147	ENST00000695578.1	66.8613	-0.225892	0.615922	0.632409	0.738744	SMG1i	ENSG00000139496.18	NUP58	protein_coding	protein_coding	NUP58-219	NA	FALSE	FALSE	FALSE
47148	ENST00000346166.7	1352.75	0.131987	0.103268	0.19896	0.320564	SMG1i	ENSG00000127870.17	RNF6	protein_coding	protein_coding	RNF6-201	1	FALSE	TRUE	TRUE
47149	ENST00000381570.7	34.494	-0.75676	0.959521	0.162341	0.273479	SMG1i	ENSG00000127870.17	RNF6	protein_coding	protein_coding	RNF6-202	1	FALSE	TRUE	TRUE
47150	ENST00000381588.9	1024.78	-0.157003	0.106296	0.13638	0.238828	SMG1i	ENSG00000127870.17	RNF6	protein_coding	protein_coding	RNF6-203	1	TRUE	TRUE	TRUE
47151	ENST00000474280.1	24.1557	0.301535	0.5248	0.488195	0.618968	SMG1i	ENSG00000127870.17	RNF6	protein_coding	protein_coding_CDS_not_defined	RNF6-205	2	FALSE	FALSE	FALSE
47152	ENST00000621997.2	11.2055	-0.804953	0.680087	0.112462	0.204889	SMG1i	ENSG00000277368.2	ENSG00000277368	lncRNA	lncRNA	ENST00000621997	NA	TRUE	TRUE	FALSE
47153	ENST00000536792.5	175.612	0.973308	0.524981	0.0247644	0.059295	SMG1i	ENSG00000132964.13	CDK8	protein_coding	nonsense_mediated_decay	CDK8-205	1	FALSE	FALSE	FALSE
47154	ENST00000700501.1	188.157	0.934117	1.33434	0.0284217	0.0665035	SMG1i	ENSG00000132964.13	CDK8	protein_coding	nonsense_mediated_decay	CDK8-207	NA	FALSE	FALSE	FALSE
47155	ENST00000381527.8	1864.71	-0.315186	0.153434	0.0366464	0.0821651	SMG1i	ENSG00000132964.13	CDK8	protein_coding	protein_coding	CDK8-201	1	TRUE	TRUE	TRUE
47156	ENST00000700503.1	69.883	1.35059	1.05011	0.0408631	0.0899067	SMG1i	ENSG00000132964.13	CDK8	protein_coding	protein_coding_CDS_not_defined	CDK8-209	NA	FALSE	FALSE	FALSE
47157	ENST00000700505.1	17.3874	0.607874	0.677925	0.21232	0.337044	SMG1i	ENSG00000132964.13	CDK8	protein_coding	protein_coding_CDS_not_defined	CDK8-211	NA	FALSE	FALSE	FALSE
47158	ENST00000480323.1	174.445	-0.0289663	0.181267	0.871518	0.914986	SMG1i	ENSG00000132964.13	CDK8	protein_coding	retained_intron	CDK8-204	2	FALSE	FALSE	FALSE
47159	ENST00000335327.6	5977.13	-0.418718	0.117082	0.000333761	0.00142559	SMG1i	ENSG00000132970.14	WASF3	protein_coding	protein_coding	WASF3-201	1	TRUE	TRUE	TRUE
47160	ENST00000361042.8	179.873	-0.651421	0.510354	0.11927	0.214595	SMG1i	ENSG00000132970.14	WASF3	protein_coding	protein_coding	WASF3-202	1	FALSE	TRUE	FALSE
47161	ENST00000282344.11	3105.15	-0.288085	0.055348	1.85013e-07	1.4859e-06	SMG1i	ENSG00000152484.14	USP12	protein_coding	protein_coding	USP12-201	1	TRUE	TRUE	TRUE
47162	ENST00000620323.1	10.6991	-0.854368	0.657317	0.0912515	0.173168	SMG1i	ENSG00000152484.14	USP12	protein_coding	protein_coding	USP12-203	3	FALSE	TRUE	FALSE
47163	ENST00000473558.5	262.865	-0.463416	0.177316	0.00767293	0.0219956	SMG1i	ENSG00000122026.11	RPL21	protein_coding	retained_intron	RPL21-207	2	FALSE	FALSE	FALSE
47164	ENST00000311549.11	25004.8	-0.537047	0.0657891	2.81417e-16	6.04078e-15	SMG1i	ENSG00000122026.11	RPL21	protein_coding	protein_coding	RPL21-202	1	TRUE	TRUE	TRUE
47165	ENST00000461690.5	113.049	0.524754	0.42844	0.163414	0.274936	SMG1i	ENSG00000122026.11	RPL21	protein_coding	nonsense_mediated_decay	RPL21-205	5	FALSE	FALSE	FALSE
47166	ENST00000272274.8	134.494	-0.725679	0.259582	0.00351899	0.0112385	SMG1i	ENSG00000122026.11	RPL21	protein_coding	protein_coding	RPL21-201	2	FALSE	TRUE	TRUE
47167	ENST00000319826.8	697.111	3.48059	0.199897	3.83679e-69	8.0084e-67	SMG1i	ENSG00000122026.11	RPL21	protein_coding	protein_coding	RPL21-203	2	FALSE	TRUE	TRUE
47168	ENST00000326092.8	45.7061	-0.994402	0.371565	0.00364737	0.0115965	SMG1i	ENSG00000122026.11	RPL21	protein_coding	protein_coding	RPL21-204	2	FALSE	TRUE	TRUE
47169	ENST00000493317.1	1757.77	0.0142434	0.44781	0.968113	0.980427	SMG1i	ENSG00000122026.11	RPL21	protein_coding	protein_coding	RPL21-210	2	FALSE	FALSE	FALSE
47170	ENST00000466550.1	71.0747	-0.52581	0.269515	0.0414682	0.0910256	SMG1i	ENSG00000122026.11	RPL21	protein_coding	retained_intron	RPL21-206	2	FALSE	FALSE	FALSE
47171	ENST00000483765.5	218.497	1.24508	0.465892	0.00213538	0.00728099	SMG1i	ENSG00000122026.11	RPL21	protein_coding	nonsense_mediated_decay	RPL21-208	3	FALSE	FALSE	FALSE
47172	ENST00000485756.1	164.276	-0.311295	0.29729	0.26829	0.402281	SMG1i	ENSG00000122026.11	RPL21	protein_coding	retained_intron	RPL21-209	2	FALSE	FALSE	FALSE
47173	ENST00000241463.5	48.0446	-1.06762	0.344699	0.0009208	0.00349685	SMG1i	ENSG00000122035.7	RASL11A	protein_coding	protein_coding	RASL11A-201	1	TRUE	TRUE	TRUE
47174	ENST00000381140.10	7014.89	-0.440582	0.115061	0.000109823	0.000529552	SMG1i	ENSG00000122034.17	GTF3A	protein_coding	protein_coding	GTF3A-201	1	TRUE	TRUE	TRUE
47175	ENST00000435781.5	32.4783	0.0182506	0.45825	0.966999	0.979759	SMG1i	ENSG00000122034.17	GTF3A	protein_coding	nonsense_mediated_decay	GTF3A-203	5	FALSE	FALSE	FALSE
47176	ENST00000419181.5	1781.8	2.16927	0.0846921	1.31034e-145	1.00008e-142	SMG1i	ENSG00000122034.17	GTF3A	protein_coding	nonsense_mediated_decay	GTF3A-202	1	FALSE	FALSE	FALSE
47177	ENST00000438571.5	145.349	3.09151	0.295789	1.78368e-26	7.81293e-25	SMG1i	ENSG00000122034.17	GTF3A	protein_coding	nonsense_mediated_decay	GTF3A-204	5	FALSE	FALSE	FALSE
47178	ENST00000466776.5	46.7568	0.326534	0.935699	0.240916	0.371133	SMG1i	ENSG00000122034.17	GTF3A	protein_coding	protein_coding_CDS_not_defined	GTF3A-205	5	FALSE	FALSE	FALSE
47179	ENST00000470606.5	85.2308	0.601972	0.422148	0.107382	0.19737	SMG1i	ENSG00000122034.17	GTF3A	protein_coding	protein_coding_CDS_not_defined	GTF3A-206	2	FALSE	FALSE	FALSE
47180	ENST00000493903.1	187.731	1.47416	0.356207	8.31471e-06	5.07596e-05	SMG1i	ENSG00000122034.17	GTF3A	protein_coding	protein_coding_CDS_not_defined	GTF3A-208	3	FALSE	FALSE	FALSE
47181	ENST00000482655.2	30.9153	0.0570928	0.379795	0.871524	0.914986	SMG1i	ENSG00000122034.17	GTF3A	protein_coding	retained_intron	GTF3A-207	2	FALSE	FALSE	FALSE
47182	ENST00000381120.8	832.377	-0.317115	0.0958648	0.000862821	0.00330213	SMG1i	ENSG00000122033.15	MTIF3	protein_coding	protein_coding	MTIF3-202	1	TRUE	TRUE	TRUE
47183	ENST00000471771.5	15.2989	0.691411	0.811825	0.16896	0.282375	SMG1i	ENSG00000122033.15	MTIF3	protein_coding	protein_coding_CDS_not_defined	MTIF3-207	5	FALSE	FALSE	FALSE
47184	ENST00000493719.5	48.0912	-0.0265213	0.603994	0.943438	0.964047	SMG1i	ENSG00000122033.15	MTIF3	protein_coding	protein_coding_CDS_not_defined	MTIF3-212	5	FALSE	FALSE	FALSE
47185	ENST00000485650.5	46.2908	-0.280026	0.3715	0.409517	0.546787	SMG1i	ENSG00000122033.15	MTIF3	protein_coding	protein_coding_CDS_not_defined	MTIF3-210	3	FALSE	FALSE	FALSE
47186	ENST00000484342.2	9.57028	-0.787458	0.711146	0.130584	0.230565	SMG1i	ENSG00000122033.15	MTIF3	protein_coding	protein_coding_CDS_not_defined	MTIF3-209	5	FALSE	FALSE	FALSE
47187	ENST00000464753.1	17.3571	0.055081	0.539192	0.902139	0.936303	SMG1i	ENSG00000122033.15	MTIF3	protein_coding	protein_coding_CDS_not_defined	MTIF3-206	2	FALSE	FALSE	FALSE
47188	ENST00000316334.5	818.371	-0.453326	0.133247	0.000561669	0.00226378	SMG1i	ENSG00000139517.9	LNX2	protein_coding	protein_coding	LNX2-201	1	TRUE	TRUE	TRUE
47189	ENST00000649248.1	55.5549	0.836295	1.22117	0.119501	0.214904	SMG1i	ENSG00000139517.9	LNX2	protein_coding	protein_coding	LNX2-202	NA	FALSE	TRUE	TRUE
47190	ENST00000626929.1	24.2944	-0.969851	0.435514	0.0129203	0.0342986	SMG1i	ENSG00000186184.20	POLR1D	protein_coding	protein_coding_CDS_not_defined	POLR1D-209	3	FALSE	FALSE	FALSE
47191	ENST00000626064.1	115.28	-0.102347	0.252539	0.672748	0.770745	SMG1i	ENSG00000186184.20	POLR1D	protein_coding	protein_coding_CDS_not_defined	POLR1D-208	2	FALSE	FALSE	FALSE
47192	ENST00000637180.1	70.8933	-0.418404	0.524321	0.324094	0.462234	SMG1i	ENSG00000186184.20	POLR1D	protein_coding	protein_coding	POLR1D-221	5	FALSE	TRUE	FALSE
47193	ENST00000621089.2	27.4017	1.24863	1.33765	0.0277741	0.0652422	SMG1i	ENSG00000186184.20	POLR1D	protein_coding	protein_coding	POLR1D-207	1	FALSE	TRUE	FALSE
47194	ENST00000399697.7	3339.98	-0.394258	0.049285	1.146e-15	2.31463e-14	SMG1i	ENSG00000186184.20	POLR1D	protein_coding	protein_coding	POLR1D-203	1	FALSE	TRUE	FALSE
47195	ENST00000489647.4	92.0233	-2.32819	0.380581	1.11316e-10	1.36608e-09	SMG1i	ENSG00000186184.20	POLR1D	protein_coding	protein_coding	POLR1D-206	1	FALSE	TRUE	FALSE
47196	ENST00000692944.1	12.5921	0.138173	0.899063	0.588641	0.703974	SMG1i	ENSG00000186184.20	POLR1D	protein_coding	protein_coding	POLR1D-224	NA	FALSE	TRUE	FALSE
47197	ENST00000630983.1	31.4265	0.814636	1.12369	0.0701857	0.140173	SMG1i	ENSG00000186184.20	POLR1D	protein_coding	protein_coding	POLR1D-212	5	FALSE	TRUE	FALSE
47198	ENST00000302979.5	2669.89	-0.440109	0.0644233	6.76185e-12	9.52673e-11	SMG1i	ENSG00000186184.20	POLR1D	protein_coding	protein_coding	POLR1D-201	1	TRUE	TRUE	TRUE
47199	ENST00000465887.2	11.7798	-0.010063	0.61676	0.982713	0.989457	SMG1i	ENSG00000186184.20	POLR1D	protein_coding	nonsense_mediated_decay	POLR1D-204	2	FALSE	FALSE	FALSE
47200	ENST00000637071.1	31.0482	-0.657031	1.0067	0.123508	0.220707	SMG1i	ENSG00000186184.20	POLR1D	protein_coding	protein_coding	POLR1D-220	5	FALSE	TRUE	FALSE
47201	ENST00000399696.3	23.225	-0.402502	0.495913	0.338226	0.476534	SMG1i	ENSG00000186184.20	POLR1D	protein_coding	protein_coding	POLR1D-202	5	FALSE	TRUE	FALSE
47202	ENST00000630281.1	13.7606	-0.45434	0.728156	0.338796	0.477088	SMG1i	ENSG00000186184.20	POLR1D	protein_coding	retained_intron	POLR1D-211	NA	FALSE	FALSE	FALSE
47203	ENST00000563843.1	32.1282	-0.691678	0.508664	0.106492	0.196029	SMG1i	ENSG00000261485.1	PAN3-AS1	lncRNA	lncRNA	PAN3-AS1-201	NA	TRUE	TRUE	FALSE
47204	ENST00000503791.5	33.0023	-0.0924584	0.463605	0.815378	0.875839	SMG1i	ENSG00000152520.14	PAN3	protein_coding	retained_intron	PAN3-204	2	FALSE	FALSE	FALSE
47205	ENST00000380958.8	721.143	0.932935	0.154779	9.12456e-10	1.00604e-08	SMG1i	ENSG00000152520.14	PAN3	protein_coding	protein_coding	PAN3-201	5	TRUE	TRUE	TRUE
47206	ENST00000399613.1	1205.55	0.349537	0.156779	0.0235084	0.0567953	SMG1i	ENSG00000152520.14	PAN3	protein_coding	protein_coding	PAN3-202	5	FALSE	TRUE	FALSE
47207	ENST00000483842.1	8.61308	1.85186	0.959153	0.00750615	0.0215871	SMG1i	ENSG00000152520.14	PAN3	protein_coding	protein_coding_CDS_not_defined	PAN3-203	3	FALSE	FALSE	FALSE
47208	ENST00000697716.1	41.0619	0.637775	0.780997	0.245696	0.3768	SMG1i	ENSG00000132963.9	POMP	protein_coding	protein_coding	POMP-206	NA	FALSE	TRUE	FALSE
47209	ENST00000697717.1	104.153	-0.117976	0.330038	0.697351	0.78952	SMG1i	ENSG00000132963.9	POMP	protein_coding	nonsense_mediated_decay	POMP-207	NA	FALSE	FALSE	FALSE
47210	ENST00000380842.5	1202.71	-0.158656	0.170467	0.341395	0.479728	SMG1i	ENSG00000132963.9	POMP	protein_coding	protein_coding	POMP-201	1	TRUE	TRUE	TRUE
47211	ENST00000697718.1	26.5187	1.37971	0.501841	0.00178281	0.00621718	SMG1i	ENSG00000132963.9	POMP	protein_coding	protein_coding	POMP-208	NA	FALSE	TRUE	FALSE
47212	ENST00000697721.1	1851.92	-0.198764	0.118978	0.0914595	0.173484	SMG1i	ENSG00000132963.9	POMP	protein_coding	protein_coding	POMP-211	NA	FALSE	TRUE	FALSE
47213	ENST00000697722.1	16.5928	0.552569	0.599377	0.240267	0.37033	SMG1i	ENSG00000132963.9	POMP	protein_coding	protein_coding_CDS_not_defined	POMP-212	NA	FALSE	FALSE	FALSE
47214	ENST00000380752.10	16342.7	0.0361386	0.073755	0.652142	0.754956	SMG1i	ENSG00000139514.13	SLC7A1	protein_coding	protein_coding	SLC7A1-201	1	TRUE	TRUE	TRUE
47215	ENST00000380680.5	778.188	-0.414941	0.110929	0.000161429	0.000746886	SMG1i	ENSG00000122042.10	UBL3	protein_coding	protein_coding	UBL3-201	1	TRUE	TRUE	TRUE
47216	ENST00000380615.8	1666.01	-0.107945	0.101034	0.275108	0.409787	SMG1i	ENSG00000102781.14	KATNAL1	protein_coding	protein_coding	KATNAL1-201	1	TRUE	TRUE	TRUE
47217	ENST00000380617.7	26.2097	-0.00728921	0.709152	0.982246	0.989104	SMG1i	ENSG00000102781.14	KATNAL1	protein_coding	protein_coding	KATNAL1-202	2	FALSE	TRUE	TRUE
47218	ENST00000341423.10	732.977	-0.551087	0.198537	0.00438413	0.0136002	SMG1i	ENSG00000189403.15	HMGB1	protein_coding	protein_coding	HMGB1-203	1	TRUE	TRUE	TRUE
47219	ENST00000405805.5	688.529	-0.960062	0.112247	6.68102e-18	1.64113e-16	SMG1i	ENSG00000189403.15	HMGB1	protein_coding	protein_coding	HMGB1-206	2	FALSE	TRUE	TRUE
47220	ENST00000339872.8	10091.8	-1.22614	0.113932	1.46536e-27	6.86003e-26	SMG1i	ENSG00000189403.15	HMGB1	protein_coding	protein_coding	HMGB1-202	2	FALSE	TRUE	TRUE
47221	ENST00000399489.5	653.27	-0.339763	0.202694	0.0847095	0.163092	SMG1i	ENSG00000189403.15	HMGB1	protein_coding	protein_coding	HMGB1-204	1	FALSE	TRUE	FALSE
47222	ENST00000399494.5	7068.4	-0.739734	0.0650561	4.6549e-30	2.52672e-28	SMG1i	ENSG00000189403.15	HMGB1	protein_coding	protein_coding	HMGB1-205	2	FALSE	TRUE	TRUE
47223	ENST00000326004.4	5715.51	-0.891048	0.0493289	3.43106e-73	7.92807e-71	SMG1i	ENSG00000189403.15	HMGB1	protein_coding	protein_coding	HMGB1-201	3	FALSE	TRUE	FALSE
47224	ENST00000490788.1	83.1048	-0.696997	0.309243	0.0166019	0.0423921	SMG1i	ENSG00000189403.15	HMGB1	protein_coding	protein_coding_CDS_not_defined	HMGB1-208	2	FALSE	FALSE	FALSE
47225	ENST00000468384.1	14.645	-0.237428	0.548133	0.593356	0.707888	SMG1i	ENSG00000189403.15	HMGB1	protein_coding	protein_coding_CDS_not_defined	HMGB1-207	1	FALSE	FALSE	FALSE
47226	ENST00000465952.5	107.262	0.398618	0.266889	0.1192	0.214494	SMG1i	ENSG00000132952.12	USPL1	protein_coding	protein_coding_CDS_not_defined	USPL1-202	2	FALSE	FALSE	FALSE
47227	ENST00000255304.9	1307.57	0.163484	0.0635684	0.0100474	0.0276826	SMG1i	ENSG00000132952.12	USPL1	protein_coding	protein_coding	USPL1-201	1	TRUE	TRUE	TRUE
47228	ENST00000614860.1	252.72	0.00409472	0.166978	0.980566	0.988086	SMG1i	ENSG00000132952.12	USPL1	protein_coding	protein_coding	USPL1-203	1	FALSE	TRUE	FALSE
47229	ENST00000320027.10	1285.64	0.301944	0.0835139	0.000286562	0.00124587	SMG1i	ENSG00000120694.20	HSPH1	protein_coding	protein_coding	HSPH1-201	1	TRUE	TRUE	TRUE
47230	ENST00000445273.6	16.3612	0.17591	0.891319	0.538716	0.662794	SMG1i	ENSG00000120694.20	HSPH1	protein_coding	protein_coding	HSPH1-204	2	FALSE	TRUE	FALSE
47231	ENST00000435381.5	166.285	1.38139	0.316576	3.73697e-06	2.426e-05	SMG1i	ENSG00000120694.20	HSPH1	protein_coding	protein_coding	HSPH1-203	4	FALSE	FALSE	FALSE
47232	ENST00000630972.2	4617.49	0.345731	0.115908	0.00260893	0.00866459	SMG1i	ENSG00000120694.20	HSPH1	protein_coding	protein_coding	HSPH1-209	1	FALSE	TRUE	FALSE
47233	ENST00000380405.7	3493.03	0.468041	0.102258	3.96791e-06	2.56512e-05	SMG1i	ENSG00000120694.20	HSPH1	protein_coding	protein_coding	HSPH1-202	1	FALSE	TRUE	FALSE
47234	ENST00000602786.5	3905.14	0.223276	0.0436233	2.9813e-07	2.31706e-06	SMG1i	ENSG00000120694.20	HSPH1	protein_coding	nonsense_mediated_decay	HSPH1-206	1	FALSE	FALSE	FALSE
47235	ENST00000626866.2	172.523	0.214902	0.279483	0.420005	0.557	SMG1i	ENSG00000120694.20	HSPH1	protein_coding	retained_intron	HSPH1-207	2	FALSE	FALSE	FALSE
47236	ENST00000629751.1	34.4782	-0.325107	0.506946	0.43989	0.575225	SMG1i	ENSG00000120694.20	HSPH1	protein_coding	retained_intron	HSPH1-208	2	FALSE	FALSE	FALSE
47237	ENST00000343307.5	1376.1	-0.842782	0.164586	1.74689e-07	1.40808e-06	SMG1i	ENSG00000187676.8	B3GLCT	protein_coding	protein_coding	B3GLCT-201	1	TRUE	TRUE	TRUE
47238	ENST00000642040.1	34.1383	-0.0989434	0.476588	0.806027	0.869053	SMG1i	ENSG00000073910.23	FRY	protein_coding	protein_coding	FRY-211	NA	FALSE	TRUE	FALSE
47239	ENST00000380152.8	1209.49	0.382244	0.259968	0.122783	0.219682	SMG1i	ENSG00000139618.18	BRCA2	protein_coding	protein_coding	BRCA2-201	5	TRUE	TRUE	TRUE
47240	ENST00000700202.1	59.775	0.145056	0.599161	0.765903	0.839665	SMG1i	ENSG00000139618.18	BRCA2	protein_coding	protein_coding	BRCA2-214	NA	FALSE	FALSE	FALSE
47241	ENST00000380139.8	30.7736	-0.259784	0.964501	0.316553	0.454449	SMG1i	ENSG00000139597.18	N4BP2L1	protein_coding	protein_coding	N4BP2L1-204	1	FALSE	TRUE	FALSE
47242	ENST00000459716.6	30.5685	-0.865289	1.29611	0.0243457	0.0584629	SMG1i	ENSG00000139597.18	N4BP2L1	protein_coding	nonsense_mediated_decay	N4BP2L1-205	5	FALSE	FALSE	FALSE
47243	ENST00000464470.1	106.812	-1.02648	0.444444	0.0089061	0.0249781	SMG1i	ENSG00000139597.18	N4BP2L1	protein_coding	protein_coding	N4BP2L1-206	2	FALSE	FALSE	FALSE
47244	ENST00000399396.7	22.081	0.433543	0.899125	0.273615	0.408129	SMG1i	ENSG00000244754.9	N4BP2L2	protein_coding	protein_coding	N4BP2L2-204	5	FALSE	TRUE	FALSE
47245	ENST00000503296.6	31.8045	8.61801	2.9991	3.58824e-07	2.75477e-06	SMG1i	ENSG00000244754.9	N4BP2L2	protein_coding	protein_coding_CDS_not_defined	N4BP2L2-209	2	FALSE	FALSE	FALSE
47246	ENST00000504114.5	174.622	1.80485	1.86277	0.00636932	0.0187508	SMG1i	ENSG00000244754.9	N4BP2L2	protein_coding	protein_coding	N4BP2L2-211	5	FALSE	TRUE	FALSE
47247	ENST00000509076.1	17.0266	0.172034	0.949974	0.499274	0.628889	SMG1i	ENSG00000244754.9	N4BP2L2	protein_coding	retained_intron	N4BP2L2-213	5	FALSE	FALSE	FALSE
47248	ENST00000674456.1	10.5505	-0.279678	0.981168	0.28712	0.423085	SMG1i	ENSG00000244754.9	N4BP2L2	protein_coding	protein_coding	N4BP2L2-240	NA	FALSE	TRUE	FALSE
47249	ENST00000505213.5	94.5321	0.9002	1.56495	6.49208e-05	0.00032924	SMG1i	ENSG00000244754.9	N4BP2L2	protein_coding	protein_coding	N4BP2L2-212	5	FALSE	FALSE	FALSE
47250	ENST00000674219.1	12.0203	0.119972	0.952798	0.374545	0.512878	SMG1i	ENSG00000244754.9	N4BP2L2	protein_coding	retained_intron	N4BP2L2-220	NA	FALSE	FALSE	FALSE
47251	ENST00000267068.6	329.838	-0.697553	0.226924	0.00144283	0.00517045	SMG1i	ENSG00000244754.9	N4BP2L2	protein_coding	protein_coding	N4BP2L2-201	1	TRUE	TRUE	TRUE
47252	ENST00000674349.1	102.797	-0.469422	0.976157	0.159371	0.269672	SMG1i	ENSG00000244754.9	N4BP2L2	protein_coding	protein_coding	N4BP2L2-228	NA	FALSE	TRUE	TRUE
47253	ENST00000674428.1	22.8877	-0.0341746	0.933897	0.821517	0.880157	SMG1i	ENSG00000244754.9	N4BP2L2	protein_coding	protein_coding	N4BP2L2-236	NA	FALSE	TRUE	FALSE
47254	ENST00000503814.2	448.653	-0.471305	0.14637	0.00104986	0.00391794	SMG1i	ENSG00000244754.9	N4BP2L2	protein_coding	retained_intron	N4BP2L2-210	1	FALSE	FALSE	FALSE
47255	ENST00000674465.1	214.061	-3.28596	0.551476	5.20272e-11	6.64714e-10	SMG1i	ENSG00000244754.9	N4BP2L2	protein_coding	protein_coding	N4BP2L2-242	NA	FALSE	TRUE	TRUE
47256	ENST00000674297.1	60.8242	0.812896	0.587136	0.0783025	0.15303	SMG1i	ENSG00000244754.9	N4BP2L2	protein_coding	protein_coding	N4BP2L2-225	NA	FALSE	TRUE	FALSE
47257	ENST00000674180.1	30.2733	-0.515897	0.691362	0.277419	0.41232	SMG1i	ENSG00000244754.9	N4BP2L2	protein_coding	protein_coding	N4BP2L2-218	NA	FALSE	TRUE	FALSE
47258	ENST00000674293.1	71.3722	0.18305	0.894569	0.502536	0.631639	SMG1i	ENSG00000244754.9	N4BP2L2	protein_coding	retained_intron	N4BP2L2-224	NA	FALSE	FALSE	FALSE
47259	ENST00000674480.1	121.496	1.72749	1.95401	0.00639341	0.0188123	SMG1i	ENSG00000244754.9	N4BP2L2	protein_coding	nonsense_mediated_decay	N4BP2L2-243	NA	FALSE	FALSE	FALSE
47260	ENST00000674377.1	30.1865	-0.461055	0.48579	0.266863	0.400696	SMG1i	ENSG00000244754.9	N4BP2L2	protein_coding	protein_coding	N4BP2L2-230	NA	FALSE	TRUE	FALSE
47261	ENST00000674327.1	22.0022	0.307609	0.898977	0.348439	0.487063	SMG1i	ENSG00000244754.9	N4BP2L2	protein_coding	protein_coding	N4BP2L2-226	NA	FALSE	TRUE	FALSE
47262	ENST00000674399.1	397.376	-0.221336	0.247113	0.348008	0.486574	SMG1i	ENSG00000244754.9	N4BP2L2	protein_coding	nonsense_mediated_decay	N4BP2L2-232	NA	FALSE	FALSE	FALSE
47263	ENST00000674163.1	30.9943	1.46715	1.88279	0.00849991	0.02401	SMG1i	ENSG00000244754.9	N4BP2L2	protein_coding	nonsense_mediated_decay	N4BP2L2-217	NA	FALSE	FALSE	FALSE
47264	ENST00000674484.1	1180.47	-0.0699345	0.108166	0.511849	0.639792	SMG1i	ENSG00000244754.9	N4BP2L2	protein_coding	protein_coding	N4BP2L2-244	NA	FALSE	TRUE	TRUE
47265	ENST00000674433.1	387.009	0.160513	0.292503	0.56186	0.681985	SMG1i	ENSG00000244754.9	N4BP2L2	protein_coding	retained_intron	N4BP2L2-237	NA	FALSE	FALSE	FALSE
47266	ENST00000674369.1	117.293	0.118165	0.391422	0.739531	0.820797	SMG1i	ENSG00000244754.9	N4BP2L2	protein_coding	retained_intron	N4BP2L2-229	NA	FALSE	FALSE	FALSE
47267	ENST00000629393.1	58.1945	-0.64797	0.314613	0.0286366	0.0669107	SMG1i	ENSG00000281026.1	N4BP2L2-IT2	lncRNA	lncRNA	N4BP2L2-IT2-201	NA	TRUE	TRUE	FALSE
47268	ENST00000315596.15	2745.61	-0.330909	0.0767385	1.49657e-05	8.67707e-05	SMG1i	ENSG00000083642.19	PDS5B	protein_coding	protein_coding	PDS5B-201	1	TRUE	TRUE	TRUE
47269	ENST00000450460.5	1375.09	0.0283985	0.0963601	0.760766	0.835978	SMG1i	ENSG00000083642.19	PDS5B	protein_coding	nonsense_mediated_decay	PDS5B-203	1	FALSE	FALSE	FALSE
47270	ENST00000447833.1	174.338	0.0754434	0.25618	0.761578	0.836481	SMG1i	ENSG00000083642.19	PDS5B	protein_coding	protein_coding	PDS5B-202	4	FALSE	FALSE	FALSE
47271	ENST00000617901.1	16.9404	-0.220015	0.507275	0.605782	0.71776	SMG1i	ENSG00000277151.1	ENSG00000277151	lncRNA	lncRNA	ENST00000617901	NA	TRUE	TRUE	FALSE
47272	ENST00000255486.8	12.2973	-0.260953	0.972354	0.291989	0.428479	SMG1i	ENSG00000133121.21	STARD13	protein_coding	protein_coding	STARD13-201	1	FALSE	TRUE	FALSE
47273	ENST00000399365.7	49.3279	0.32474	0.961214	0.340495	0.478762	SMG1i	ENSG00000133121.21	STARD13	protein_coding	protein_coding	STARD13-204	1	FALSE	TRUE	FALSE
47274	ENST00000434425.5	201.313	0.203528	0.207859	0.316589	0.454455	SMG1i	ENSG00000133119.13	RFC3	protein_coding	protein_coding	RFC3-202	5	FALSE	TRUE	FALSE
47275	ENST00000380071.8	2783.71	-0.990625	0.0756299	1.74496e-39	1.44888e-37	SMG1i	ENSG00000133119.13	RFC3	protein_coding	protein_coding	RFC3-201	1	TRUE	TRUE	TRUE
47276	ENST00000621575.1	186.246	0.480434	0.181398	0.00695024	0.0202044	SMG1i	ENSG00000276672.1	ENSG00000276672	lncRNA	lncRNA	ENST00000621575	NA	TRUE	TRUE	FALSE
47277	ENST00000664114.1	78.8178	3.22727	0.664804	4.21503e-08	3.73194e-07	SMG1i	ENSG00000225179.2	LINC00457	lncRNA	lncRNA	LINC00457-204	NA	FALSE	TRUE	FALSE
47278	ENST00000606365.1	19.4402	1.59501	0.595809	0.00169726	0.00595538	SMG1i	ENSG00000271901.2	ENSG00000271901	lncRNA	lncRNA	ENST00000606365	5	TRUE	FALSE	FALSE
47279	ENST00000400445.8	747.673	0.368013	0.0978603	0.000160392	0.000742633	SMG1i	ENSG00000172915.20	NBEA	protein_coding	protein_coding	NBEA-203	5	FALSE	TRUE	TRUE
47280	ENST00000688626.1	192.828	1.54106	0.380642	1.07716e-05	6.42577e-05	SMG1i	ENSG00000172915.20	NBEA	protein_coding	protein_coding	NBEA-232	NA	FALSE	FALSE	FALSE
47281	ENST00000687868.1	14.7461	-0.60626	0.75413	0.215897	0.34141	SMG1i	ENSG00000172915.20	NBEA	protein_coding	protein_coding_CDS_not_defined	NBEA-225	NA	FALSE	FALSE	FALSE
47282	ENST00000685329.1	36.5759	-0.0852048	0.525755	0.838679	0.892155	SMG1i	ENSG00000172915.20	NBEA	protein_coding	protein_coding	NBEA-210	NA	FALSE	TRUE	FALSE
47283	ENST00000537702.6	53.7507	0.257805	0.878682	0.435136	0.570717	SMG1i	ENSG00000172915.20	NBEA	protein_coding	protein_coding	NBEA-206	2	FALSE	TRUE	FALSE
47284	ENST00000687287.1	12.3148	0.136616	0.942783	0.55002	0.672056	SMG1i	ENSG00000172915.20	NBEA	protein_coding	protein_coding	NBEA-222	NA	FALSE	TRUE	FALSE
47285	ENST00000379919.6	2781.64	-0.92539	0.13362	2.24556e-12	3.31133e-11	SMG1i	ENSG00000180660.8	MAB21L1	protein_coding	protein_coding	MAB21L1-201	NA	TRUE	TRUE	TRUE
47286	ENST00000379893.5	11.871	-0.667667	1.23275	0.00663384	0.0194034	SMG1i	ENSG00000133083.15	DCLK1	protein_coding	protein_coding	DCLK1-204	2	FALSE	TRUE	FALSE
47287	ENST00000379881.8	15.3855	0.335672	0.662719	0.473911	0.606046	SMG1i	ENSG00000120669.16	SOHLH2	protein_coding	protein_coding	SOHLH2-202	1	TRUE	TRUE	TRUE
47288	ENST00000379864.6	107.975	-0.359949	0.251514	0.136632	0.23917	SMG1i	ENSG00000242715.8	CCDC169	protein_coding	protein_coding	CCDC169-204	1	FALSE	TRUE	FALSE
47289	ENST00000477250.1	76.7935	0.153337	0.281224	0.569477	0.688103	SMG1i	ENSG00000242715.8	CCDC169	protein_coding	protein_coding_CDS_not_defined	CCDC169-206	2	FALSE	FALSE	FALSE
47290	ENST00000438666.7	909.217	-0.11359	0.142758	0.41992	0.556928	SMG1i	ENSG00000133104.14	SPART	protein_coding	protein_coding	SPART-202	1	TRUE	TRUE	TRUE
47291	ENST00000494062.2	4935.33	-0.126344	0.061424	0.0389492	0.0864153	SMG1i	ENSG00000133104.14	SPART	protein_coding	protein_coding	SPART-209	1	FALSE	TRUE	TRUE
47292	ENST00000482146.1	10.2264	0.0327466	0.711477	0.944063	0.964479	SMG1i	ENSG00000133104.14	SPART	protein_coding	protein_coding_CDS_not_defined	SPART-207	5	FALSE	FALSE	FALSE
47293	ENST00000495510.1	28.7088	-0.668007	0.403611	0.0674422	0.135701	SMG1i	ENSG00000133104.14	SPART	protein_coding	protein_coding_CDS_not_defined	SPART-211	2	FALSE	FALSE	FALSE
47294	ENST00000494703.1	415.533	-0.741375	0.132179	1.4368e-08	1.35993e-07	SMG1i	ENSG00000133104.14	SPART	protein_coding	protein_coding_CDS_not_defined	SPART-210	2	FALSE	FALSE	FALSE
47295	ENST00000255476.3	1245.53	-0.647588	0.0731852	6.29146e-19	1.69233e-17	SMG1i	ENSG00000133111.4	RFXAP	protein_coding	protein_coding	RFXAP-201	1	TRUE	TRUE	TRUE
47296	ENST00000379826.5	8454.95	-0.243995	0.113823	0.0314002	0.0722398	SMG1i	ENSG00000120693.14	SMAD9	protein_coding	protein_coding	SMAD9-202	5	TRUE	TRUE	TRUE
47297	ENST00000350148.10	188.031	-0.511595	0.27488	0.049774	0.105845	SMG1i	ENSG00000120693.14	SMAD9	protein_coding	protein_coding	SMAD9-201	1	FALSE	TRUE	FALSE
47298	ENST00000399275.7	20.4726	1.26685	0.582605	0.00937459	0.0260954	SMG1i	ENSG00000120693.14	SMAD9	protein_coding	nonsense_mediated_decay	SMAD9-203	1	FALSE	FALSE	FALSE
47299	ENST00000483941.1	14.0637	-0.0301137	0.516077	0.942214	0.963158	SMG1i	ENSG00000120693.14	SMAD9	protein_coding	protein_coding_CDS_not_defined	SMAD9-204	3	FALSE	FALSE	FALSE
47300	ENST00000437983.2	11.1876	0.0119719	0.701642	0.984153	0.990195	SMG1i	ENSG00000236711.2	SMAD9-IT1	lncRNA	lncRNA	SMAD9-IT1-201	3	TRUE	TRUE	FALSE
47301	ENST00000679673.1	28.8101	-0.211565	0.853027	0.535141	0.659545	SMG1i	ENSG00000120697.10	ALG5	protein_coding	protein_coding	ALG5-208	NA	FALSE	TRUE	FALSE
47302	ENST00000239891.4	989.27	-0.499348	0.112819	8.09433e-06	4.95343e-05	SMG1i	ENSG00000120697.10	ALG5	protein_coding	protein_coding	ALG5-201	1	TRUE	TRUE	TRUE
47303	ENST00000496689.2	46.5282	0.929304	1.25132	0.0428485	0.0935151	SMG1i	ENSG00000120697.10	ALG5	protein_coding	protein_coding_CDS_not_defined	ALG5-205	5	FALSE	FALSE	FALSE
47304	ENST00000680488.1	184.893	5.28436	1.2062	2.12059e-08	1.95545e-07	SMG1i	ENSG00000120697.10	ALG5	protein_coding	nonsense_mediated_decay	ALG5-213	NA	FALSE	FALSE	FALSE
47305	ENST00000681208.1	116.753	4.95487	4.30871	9.7626e-06	5.88568e-05	SMG1i	ENSG00000120697.10	ALG5	protein_coding	nonsense_mediated_decay	ALG5-221	NA	FALSE	FALSE	FALSE
47306	ENST00000681043.1	389.896	3.80778	0.22829	1.17633e-63	2.13148e-61	SMG1i	ENSG00000120697.10	ALG5	protein_coding	nonsense_mediated_decay	ALG5-218	NA	FALSE	FALSE	FALSE
47307	ENST00000680949.1	32.2823	4.46317	1.00513	4.9729e-07	3.72728e-06	SMG1i	ENSG00000120697.10	ALG5	protein_coding	nonsense_mediated_decay	ALG5-216	NA	FALSE	FALSE	FALSE
47308	ENST00000680795.1	73.0338	4.10455	1.01319	7.07736e-07	5.19485e-06	SMG1i	ENSG00000120697.10	ALG5	protein_coding	nonsense_mediated_decay	ALG5-215	NA	FALSE	FALSE	FALSE
47309	ENST00000680012.1	8.81238	1.42267	2.30089	0.00650214	0.0190817	SMG1i	ENSG00000120697.10	ALG5	protein_coding	protein_coding	ALG5-211	NA	FALSE	TRUE	FALSE
47310	ENST00000679760.1	12.0669	0.419643	0.916246	0.269824	0.40394	SMG1i	ENSG00000120697.10	ALG5	protein_coding	retained_intron	ALG5-209	NA	FALSE	FALSE	FALSE
47311	ENST00000681214.1	134.551	4.1123	0.758273	6.34471e-10	7.11909e-09	SMG1i	ENSG00000120697.10	ALG5	protein_coding	nonsense_mediated_decay	ALG5-222	NA	FALSE	FALSE	FALSE
47312	ENST00000679837.1	92.9978	-0.0136525	0.423034	0.968624	0.980577	SMG1i	ENSG00000120697.10	ALG5	protein_coding	protein_coding	ALG5-210	NA	FALSE	TRUE	FALSE
47313	ENST00000680127.1	10.8933	-0.638318	0.562019	0.166521	0.279094	SMG1i	ENSG00000120697.10	ALG5	protein_coding	retained_intron	ALG5-212	NA	FALSE	FALSE	FALSE
47314	ENST00000470423.2	174.501	0.393617	0.405192	0.274948	0.409638	SMG1i	ENSG00000120699.14	EXOSC8	protein_coding	retained_intron	EXOSC8-204	5	FALSE	FALSE	FALSE
47315	ENST00000686701.1	187.547	-0.331825	0.941673	0.240227	0.370296	SMG1i	ENSG00000120699.14	EXOSC8	protein_coding	retained_intron	EXOSC8-217	NA	FALSE	FALSE	FALSE
47316	ENST00000488108.6	45.4906	-0.795612	1.11557	0.0740912	0.146417	SMG1i	ENSG00000120699.14	EXOSC8	protein_coding	retained_intron	EXOSC8-207	4	FALSE	FALSE	FALSE
47317	ENST00000689744.1	279.238	2.21934	0.832934	0.000273692	0.00119703	SMG1i	ENSG00000120699.14	EXOSC8	protein_coding	nonsense_mediated_decay	EXOSC8-224	NA	FALSE	FALSE	FALSE
47318	ENST00000239893.9	69.9835	0.467361	0.937844	0.207472	0.331215	SMG1i	ENSG00000120699.14	EXOSC8	protein_coding	nonsense_mediated_decay	EXOSC8-201	5	FALSE	FALSE	FALSE
47319	ENST00000474661.5	23.5196	0.586917	1.17188	0.0152634	0.0394976	SMG1i	ENSG00000120699.14	EXOSC8	protein_coding	protein_coding_CDS_not_defined	EXOSC8-205	5	FALSE	FALSE	FALSE
47320	ENST00000686729.1	235.091	-0.0779195	0.387245	0.819171	0.878507	SMG1i	ENSG00000120699.14	EXOSC8	protein_coding	protein_coding	EXOSC8-218	NA	FALSE	TRUE	FALSE
47321	ENST00000389704.4	2533.14	0.102025	0.058591	0.0833064	0.160858	SMG1i	ENSG00000120699.14	EXOSC8	protein_coding	protein_coding	EXOSC8-202	1	TRUE	TRUE	TRUE
47322	ENST00000490537.6	153.829	-0.0911687	0.22585	0.676812	0.773915	SMG1i	ENSG00000120699.14	EXOSC8	protein_coding	retained_intron	EXOSC8-210	1	FALSE	FALSE	FALSE
47323	ENST00000689948.1	46.7421	-0.10067	0.969912	0.0155458	0.0401073	SMG1i	ENSG00000120699.14	EXOSC8	protein_coding	protein_coding	EXOSC8-225	NA	FALSE	TRUE	FALSE
47324	ENST00000488779.6	73.3863	0.597544	1.18212	0.000378743	0.00159651	SMG1i	ENSG00000120699.14	EXOSC8	protein_coding	retained_intron	EXOSC8-208	5	FALSE	FALSE	FALSE
47325	ENST00000687482.1	17.376	0.101315	0.968742	0.0470253	0.101026	SMG1i	ENSG00000120699.14	EXOSC8	protein_coding	protein_coding	EXOSC8-219	NA	FALSE	TRUE	FALSE
47326	ENST00000685643.1	50.5813	0.464527	0.959302	0.181398	0.298533	SMG1i	ENSG00000120699.14	EXOSC8	protein_coding	retained_intron	EXOSC8-215	NA	FALSE	FALSE	FALSE
47327	ENST00000692787.1	30.5634	0.381984	0.515694	0.375298	0.513593	SMG1i	ENSG00000120699.14	EXOSC8	protein_coding	nonsense_mediated_decay	EXOSC8-234	NA	FALSE	FALSE	FALSE
47328	ENST00000693733.1	22.7437	-0.36357	1.00696	0.212283	0.337015	SMG1i	ENSG00000120699.14	EXOSC8	protein_coding	retained_intron	EXOSC8-237	NA	FALSE	FALSE	FALSE
47329	ENST00000688064.1	117.067	0.845133	1.48134	3.26245e-05	0.000176468	SMG1i	ENSG00000120699.14	EXOSC8	protein_coding	protein_coding	EXOSC8-221	NA	FALSE	TRUE	FALSE
47330	ENST00000691611.1	46.4571	1.19688	2.13816	0.000496314	0.00203114	SMG1i	ENSG00000120699.14	EXOSC8	protein_coding	protein_coding	EXOSC8-228	NA	FALSE	TRUE	FALSE
47331	ENST00000692636.1	132.549	1.96958	1.99013	0.00456509	0.0140812	SMG1i	ENSG00000120699.14	EXOSC8	protein_coding	protein_coding	EXOSC8-232	NA	FALSE	TRUE	FALSE
47332	ENST00000693562.1	73.2969	0.211857	0.435272	0.580327	0.697077	SMG1i	ENSG00000120699.14	EXOSC8	protein_coding	retained_intron	EXOSC8-236	NA	FALSE	FALSE	FALSE
47333	ENST00000484078.5	45.6878	-0.527065	0.382852	0.130599	0.230583	SMG1i	ENSG00000102710.21	SUPT20H	protein_coding	retained_intron	SUPT20H-217	1	FALSE	FALSE	FALSE
47334	ENST00000490716.5	1064.04	0.371361	1.06488	6.90919e-05	0.000348499	SMG1i	ENSG00000102710.21	SUPT20H	protein_coding	nonsense_mediated_decay	SUPT20H-220	5	FALSE	FALSE	FALSE
47335	ENST00000350612.11	346.336	-0.199307	0.933495	0.387257	0.525535	SMG1i	ENSG00000102710.21	SUPT20H	protein_coding	protein_coding	SUPT20H-201	1	TRUE	TRUE	TRUE
47336	ENST00000495071.6	743.268	0.0905398	0.175339	0.599883	0.713094	SMG1i	ENSG00000102710.21	SUPT20H	protein_coding	nonsense_mediated_decay	SUPT20H-222	5	FALSE	FALSE	FALSE
47337	ENST00000360252.8	384.752	-0.289307	0.325346	0.336723	0.474938	SMG1i	ENSG00000102710.21	SUPT20H	protein_coding	protein_coding	SUPT20H-203	1	FALSE	TRUE	FALSE
47338	ENST00000475892.5	995.11	-0.29295	0.20417	0.139203	0.242755	SMG1i	ENSG00000102710.21	SUPT20H	protein_coding	protein_coding	SUPT20H-212	1	FALSE	TRUE	FALSE
47339	ENST00000469488.6	180.433	0.969457	0.278602	0.000258305	0.00113691	SMG1i	ENSG00000102710.21	SUPT20H	protein_coding	protein_coding	SUPT20H-207	5	FALSE	FALSE	FALSE
47340	ENST00000356185.7	79.5406	-0.0542304	0.587543	0.898533	0.933779	SMG1i	ENSG00000102710.21	SUPT20H	protein_coding	protein_coding	SUPT20H-202	1	FALSE	TRUE	FALSE
47341	ENST00000464744.5	30.3584	-1.23135	1.58898	0.0176017	0.044479	SMG1i	ENSG00000102710.21	SUPT20H	protein_coding	protein_coding	SUPT20H-205	2	FALSE	TRUE	FALSE
47342	ENST00000466563.6	66.6427	0.593232	1.16787	0.00124297	0.00454125	SMG1i	ENSG00000102710.21	SUPT20H	protein_coding	protein_coding_CDS_not_defined	SUPT20H-206	3	FALSE	FALSE	FALSE
47343	ENST00000493537.5	292.085	-0.216675	0.231264	0.328337	0.466438	SMG1i	ENSG00000102710.21	SUPT20H	protein_coding	retained_intron	SUPT20H-221	5	FALSE	FALSE	FALSE
47344	ENST00000483241.5	8.27034	1.04693	1.58131	0.0182195	0.0457785	SMG1i	ENSG00000102710.21	SUPT20H	protein_coding	protein_coding_CDS_not_defined	SUPT20H-216	5	FALSE	FALSE	FALSE
47345	ENST00000476109.5	57.8219	1.10315	1.52643	0.0146627	0.0381587	SMG1i	ENSG00000102710.21	SUPT20H	protein_coding	protein_coding_CDS_not_defined	SUPT20H-213	5	FALSE	FALSE	FALSE
47346	ENST00000470359.2	49.2751	3.97397	3.50135	0.00012297	0.000586177	SMG1i	ENSG00000102710.21	SUPT20H	protein_coding	protein_coding_CDS_not_defined	SUPT20H-208	5	FALSE	FALSE	FALSE
47347	ENST00000624379.1	26.456	-0.586706	0.454556	0.140718	0.244828	SMG1i	ENSG00000279511.1	ENSG00000279511	TEC	TEC	ENST00000624379	NA	TRUE	TRUE	FALSE
47348	ENST00000541179.5	104.332	-2.05009	0.463888	1.18793e-06	8.39022e-06	SMG1i	ENSG00000133110.15	POSTN	protein_coding	protein_coding	POSTN-209	1	FALSE	TRUE	FALSE
47349	ENST00000379742.4	37.6014	-0.842185	1.13086	0.0637357	0.129571	SMG1i	ENSG00000133110.15	POSTN	protein_coding	protein_coding	POSTN-201	1	FALSE	TRUE	FALSE
47350	ENST00000494372.1	29.1741	0.147189	0.488826	0.72342	0.80906	SMG1i	ENSG00000120686.12	UFM1	protein_coding	retained_intron	UFM1-205	2	FALSE	FALSE	FALSE
47351	ENST00000379649.5	72.1396	1.3043	0.332327	3.08066e-05	0.000167426	SMG1i	ENSG00000120686.12	UFM1	protein_coding	protein_coding	UFM1-202	4	FALSE	TRUE	FALSE
47352	ENST00000239878.9	5014.99	0.58866	0.046772	1.96954e-36	1.42408e-34	SMG1i	ENSG00000120686.12	UFM1	protein_coding	protein_coding	UFM1-201	1	TRUE	TRUE	TRUE
47353	ENST00000437952.1	38.9994	-0.27559	0.349491	0.395127	0.53297	SMG1i	ENSG00000120686.12	UFM1	protein_coding	protein_coding	UFM1-203	3	FALSE	FALSE	FALSE
47354	ENST00000352251.8	5563.16	-0.00381021	0.0781413	0.958021	0.973857	SMG1i	ENSG00000120685.20	PROSER1	protein_coding	protein_coding	PROSER1-201	1	TRUE	TRUE	TRUE
47355	ENST00000625998.2	561.512	0.927798	0.515842	0.0277629	0.065218	SMG1i	ENSG00000120685.20	PROSER1	protein_coding	protein_coding	PROSER1-211	5	FALSE	TRUE	FALSE
47356	ENST00000468017.1	12.883	0.793166	0.581071	0.0960999	0.180439	SMG1i	ENSG00000120685.20	PROSER1	protein_coding	protein_coding_CDS_not_defined	PROSER1-204	3	FALSE	FALSE	FALSE
47357	ENST00000473371.1	167.135	-1.08554	0.237598	2.26457e-06	1.52735e-05	SMG1i	ENSG00000188811.14	NHLRC3	protein_coding	retained_intron	NHLRC3-204	2	FALSE	FALSE	FALSE
47358	ENST00000470258.5	56.5393	0.289416	0.785255	0.483539	0.614593	SMG1i	ENSG00000188811.14	NHLRC3	protein_coding	protein_coding	NHLRC3-203	1	FALSE	TRUE	FALSE
47359	ENST00000379599.6	65.3899	0.555449	0.640148	0.269344	0.403421	SMG1i	ENSG00000188811.14	NHLRC3	protein_coding	protein_coding	NHLRC3-201	1	FALSE	TRUE	FALSE
47360	ENST00000379600.8	405.608	-0.762111	0.294348	0.00579556	0.0172949	SMG1i	ENSG00000188811.14	NHLRC3	protein_coding	protein_coding	NHLRC3-202	1	TRUE	TRUE	TRUE
47361	ENST00000485407.1	58.8089	0.000424467	0.285731	0.999587	0.999679	SMG1i	ENSG00000188811.14	NHLRC3	protein_coding	retained_intron	NHLRC3-205	3	FALSE	FALSE	FALSE
47362	ENST00000416691.5	19.6781	-0.0784395	0.527867	0.853329	0.902188	SMG1i	ENSG00000133103.17	COG6	protein_coding	protein_coding	COG6-202	1	FALSE	TRUE	FALSE
47363	ENST00000455146.8	1080.04	-0.252246	0.112222	0.0232603	0.0562804	SMG1i	ENSG00000133103.17	COG6	protein_coding	protein_coding	COG6-204	1	TRUE	TRUE	TRUE
47364	ENST00000356576.8	8.74781	-0.158247	0.95099	0.456996	0.590956	SMG1i	ENSG00000133103.17	COG6	protein_coding	nonsense_mediated_decay	COG6-201	1	FALSE	FALSE	FALSE
47365	ENST00000615947.1	32.2632	0.649666	0.449653	0.101199	0.188138	SMG1i	ENSG00000215483.12	LINC00598	lncRNA	lncRNA	LINC00598-206	4	TRUE	TRUE	FALSE
47366	ENST00000685572.2	6.6496	-0.233331	0.960093	0.380368	0.518667	SMG1i	ENSG00000215483.12	LINC00598	lncRNA	lncRNA	LINC00598-225	NA	FALSE	FALSE	FALSE
47367	ENST00000616706.4	15.2156	0.106241	0.969267	0.0561943	0.116799	SMG1i	ENSG00000215483.12	LINC00598	lncRNA	lncRNA	LINC00598-207	1	FALSE	TRUE	FALSE
47368	ENST00000379561.6	4532.38	-0.691255	0.0592226	1.15089e-31	6.78313e-30	SMG1i	ENSG00000150907.10	FOXO1	protein_coding	protein_coding	FOXO1-201	1	TRUE	TRUE	TRUE
47369	ENST00000323563.8	1485.28	-0.21895	0.11026	0.0463431	0.0998328	SMG1i	ENSG00000102738.8	MRPS31	protein_coding	protein_coding	MRPS31-201	1	TRUE	TRUE	TRUE
47370	ENST00000498078.1	26.4936	-0.318236	0.463495	0.428564	0.565	SMG1i	ENSG00000102738.8	MRPS31	protein_coding	protein_coding_CDS_not_defined	MRPS31-204	2	FALSE	FALSE	FALSE
47371	ENST00000478827.1	131.583	0.172356	0.265703	0.499568	0.629128	SMG1i	ENSG00000102743.15	SLC25A15	protein_coding	protein_coding_CDS_not_defined	SLC25A15-204	5	FALSE	FALSE	FALSE
47372	ENST00000338625.9	2756.54	-0.219085	0.0719854	0.0023144	0.00781383	SMG1i	ENSG00000102743.15	SLC25A15	protein_coding	protein_coding	SLC25A15-201	1	TRUE	TRUE	TRUE
47373	ENST00000660894.1	35.3712	-0.194708	0.405907	0.593107	0.707669	SMG1i	ENSG00000287837.1	ENSG00000287837	lncRNA	lncRNA	ENST00000660894	NA	TRUE	TRUE	FALSE
47374	ENST00000633814.1	18.8782	0.52133	0.620685	0.27102	0.405289	SMG1i	ENSG00000290464.1	SUGT1P3	lncRNA	lncRNA	SUGT1P3-205	3	TRUE	TRUE	FALSE
47375	ENST00000239882.7	902.85	-0.128715	0.0805765	0.108539	0.199095	SMG1i	ENSG00000120690.16	ELF1	protein_coding	protein_coding	ELF1-201	1	TRUE	TRUE	TRUE
47376	ENST00000405737.2	80.4771	-0.424932	0.272859	0.102631	0.190304	SMG1i	ENSG00000120690.16	ELF1	protein_coding	protein_coding	ELF1-202	2	FALSE	FALSE	FALSE
47377	ENST00000379487.5	938.201	-0.207972	0.0812639	0.0101608	0.0279544	SMG1i	ENSG00000120688.9	WBP4	protein_coding	protein_coding	WBP4-201	1	TRUE	TRUE	TRUE
47378	ENST00000379485.2	2598.43	-0.641191	0.0479686	7.40704e-41	6.53055e-39	SMG1i	ENSG00000165572.8	KBTBD6	protein_coding	protein_coding	KBTBD6-201	NA	TRUE	TRUE	TRUE
47379	ENST00000619407.4	14.9399	0.77282	1.03337	0.106082	0.195427	SMG1i	ENSG00000278390.7	ENSG00000278390	lncRNA	lncRNA	ENST00000619407	2	TRUE	TRUE	FALSE
47380	ENST00000620300.5	30.958	-0.258566	0.467841	0.522292	0.648607	SMG1i	ENSG00000278390.7	ENSG00000278390	lncRNA	lncRNA	ENST00000620300	2	FALSE	TRUE	FALSE
47381	ENST00000379483.4	1074.69	-0.771766	0.080469	5.57523e-22	1.86728e-20	SMG1i	ENSG00000120696.9	KBTBD7	protein_coding	protein_coding	KBTBD7-201	NA	TRUE	TRUE	TRUE
47382	ENST00000379480.9	232.778	-0.189779	0.335672	0.53933	0.663321	SMG1i	ENSG00000120662.16	MTRF1	protein_coding	protein_coding	MTRF1-203	1	TRUE	TRUE	TRUE
47383	ENST00000379477.5	271.231	0.777342	0.256928	0.00156522	0.00555267	SMG1i	ENSG00000120662.16	MTRF1	protein_coding	protein_coding	MTRF1-202	2	FALSE	TRUE	TRUE
47384	ENST00000239852.10	82.4703	0.759882	0.367525	0.023898	0.0575654	SMG1i	ENSG00000120662.16	MTRF1	protein_coding	nonsense_mediated_decay	MTRF1-201	1	FALSE	FALSE	FALSE
47385	ENST00000480434.5	40.8128	-0.60841	1.19185	0.000870613	0.00332858	SMG1i	ENSG00000120662.16	MTRF1	protein_coding	protein_coding	MTRF1-207	2	FALSE	FALSE	FALSE
47386	ENST00000452359.5	62.3615	-0.392666	0.566468	0.36977	0.508045	SMG1i	ENSG00000120662.16	MTRF1	protein_coding	protein_coding	MTRF1-205	3	FALSE	FALSE	FALSE
47387	ENST00000492827.1	29.462	-0.431622	0.387916	0.221966	0.348703	SMG1i	ENSG00000120662.16	MTRF1	protein_coding	protein_coding_CDS_not_defined	MTRF1-208	3	FALSE	FALSE	FALSE
47388	ENST00000498245.1	20.5458	0.474783	0.663273	0.318246	0.455988	SMG1i	ENSG00000120662.16	MTRF1	protein_coding	protein_coding_CDS_not_defined	MTRF1-210	5	FALSE	FALSE	FALSE
47389	ENST00000614652.1	21.985	0.784579	0.52918	0.0775029	0.151812	SMG1i	ENSG00000277662.1	ENSG00000277662	lncRNA	lncRNA	ENST00000614652	NA	TRUE	TRUE	FALSE
47390	ENST00000379406.8	3178.83	1.53061	0.083043	1.59965e-76	3.97591e-74	SMG1i	ENSG00000172766.19	NAA16	protein_coding	protein_coding	NAA16-201	1	TRUE	TRUE	TRUE
47391	ENST00000476980.5	141.884	1.53314	0.382212	1.35932e-05	7.94467e-05	SMG1i	ENSG00000172766.19	NAA16	protein_coding	protein_coding_CDS_not_defined	NAA16-206	1	FALSE	FALSE	FALSE
47392	ENST00000464857.5	159.26	0.341363	0.298912	0.226367	0.35388	SMG1i	ENSG00000172766.19	NAA16	protein_coding	nonsense_mediated_decay	NAA16-204	2	FALSE	FALSE	FALSE
47393	ENST00000463114.5	267.238	2.59068	0.329531	2.78875e-16	5.98962e-15	SMG1i	ENSG00000172766.19	NAA16	protein_coding	protein_coding_CDS_not_defined	NAA16-203	5	FALSE	FALSE	FALSE
47394	ENST00000497143.5	141.315	-0.0596981	0.953788	0.709428	0.798684	SMG1i	ENSG00000172766.19	NAA16	protein_coding	protein_coding_CDS_not_defined	NAA16-210	5	FALSE	FALSE	FALSE
47395	ENST00000477452.1	110.506	2.42981	0.654641	1.04528e-05	6.25243e-05	SMG1i	ENSG00000172766.19	NAA16	protein_coding	protein_coding_CDS_not_defined	NAA16-207	5	FALSE	FALSE	FALSE
47396	ENST00000469708.1	61.4874	-0.123979	0.361588	0.708567	0.798024	SMG1i	ENSG00000172766.19	NAA16	protein_coding	protein_coding_CDS_not_defined	NAA16-205	2	FALSE	FALSE	FALSE
47397	ENST00000379310.8	6653.32	1.39347	0.0440837	9.47436e-220	1.93479e-216	SMG1i	ENSG00000102763.18	VWA8	protein_coding	protein_coding	VWA8-203	2	TRUE	TRUE	TRUE
47398	ENST00000281496.6	592.403	-0.637872	0.183884	0.000383473	0.00161429	SMG1i	ENSG00000102763.18	VWA8	protein_coding	protein_coding	VWA8-201	1	FALSE	TRUE	FALSE
47399	ENST00000379302.2	15.3999	-0.628549	0.645903	0.192862	0.312929	SMG1i	ENSG00000102763.18	VWA8	protein_coding	retained_intron	VWA8-202	2	FALSE	FALSE	FALSE
47400	ENST00000337343.9	875.939	0.718453	0.156825	3.18259e-06	2.08835e-05	SMG1i	ENSG00000102780.17	DGKH	protein_coding	protein_coding	DGKH-202	1	TRUE	TRUE	TRUE
47401	ENST00000261491.9	1814.87	0.367699	0.162531	0.02133	0.0522932	SMG1i	ENSG00000102780.17	DGKH	protein_coding	protein_coding	DGKH-201	1	FALSE	TRUE	FALSE
47402	ENST00000611224.1	12.1837	0.142053	0.622124	0.761109	0.836168	SMG1i	ENSG00000102780.17	DGKH	protein_coding	protein_coding	DGKH-207	2	FALSE	FALSE	FALSE
47403	ENST00000025301.4	5678.2	-0.365817	0.0665134	3.45433e-08	3.09468e-07	SMG1i	ENSG00000023516.9	AKAP11	protein_coding	protein_coding	AKAP11-201	1	TRUE	TRUE	TRUE
47404	ENST00000379221.4	43.45	-0.764792	0.406785	0.0368913	0.0826359	SMG1i	ENSG00000120675.6	DNAJC15	protein_coding	protein_coding	DNAJC15-201	1	TRUE	TRUE	TRUE
47405	ENST00000690772.1	1990.76	-0.22813	0.0820372	0.00522876	0.01583	SMG1i	ENSG00000120658.14	ENOX1	protein_coding	protein_coding	ENOX1-203	NA	TRUE	TRUE	TRUE
47406	ENST00000261488.10	300.429	-0.165196	0.201149	0.399155	0.53688	SMG1i	ENSG00000120658.14	ENOX1	protein_coding	protein_coding	ENOX1-201	1	FALSE	TRUE	TRUE
47407	ENST00000470137.5	70.2174	-0.369853	0.341836	0.242699	0.373143	SMG1i	ENSG00000151773.13	CCDC122	protein_coding	protein_coding_CDS_not_defined	CCDC122-202	5	FALSE	FALSE	FALSE
47408	ENST00000444614.8	198.276	-0.182094	0.248203	0.443917	0.578748	SMG1i	ENSG00000151773.13	CCDC122	protein_coding	protein_coding	CCDC122-201	5	TRUE	TRUE	TRUE
47409	ENST00000476570.2	45.3037	-0.582785	0.46116	0.14397	0.249226	SMG1i	ENSG00000151773.13	CCDC122	protein_coding	protein_coding_CDS_not_defined	CCDC122-203	5	FALSE	FALSE	FALSE
47410	ENST00000614023.1	23.4513	-0.308803	0.505722	0.465761	0.598806	SMG1i	ENSG00000151773.13	CCDC122	protein_coding	protein_coding	CCDC122-205	NA	FALSE	FALSE	FALSE
47411	ENST00000441843.5	55.2386	0.403994	1.04888	0.00126739	0.0046211	SMG1i	ENSG00000179630.11	LACC1	protein_coding	protein_coding	LACC1-203	5	FALSE	TRUE	TRUE
47412	ENST00000325686.7	426.529	0.726403	0.313884	0.0128412	0.034121	SMG1i	ENSG00000179630.11	LACC1	protein_coding	protein_coding	LACC1-201	1	TRUE	TRUE	TRUE
47413	ENST00000444663.7	14.9495	-0.319158	0.505349	0.455404	0.589502	SMG1i	ENSG00000227258.7	SMIM2-AS1	lncRNA	lncRNA	SMIM2-AS1-202	2	FALSE	FALSE	FALSE
47414	ENST00000261489.6	4784.01	-0.595124	0.0574018	2.75975e-25	1.12473e-23	SMG1i	ENSG00000102804.15	TSC22D1	protein_coding	protein_coding	TSC22D1-201	1	FALSE	TRUE	TRUE
47415	ENST00000622051.1	183.67	-0.7758	0.472431	0.0523565	0.110281	SMG1i	ENSG00000102804.15	TSC22D1	protein_coding	protein_coding	TSC22D1-213	2	FALSE	TRUE	FALSE
47416	ENST00000458659.3	2583.44	-0.238793	0.0617821	0.000112758	0.000542218	SMG1i	ENSG00000102804.15	TSC22D1	protein_coding	protein_coding	TSC22D1-203	1	TRUE	TRUE	FALSE
47417	ENST00000501704.3	147.902	-1.00385	0.29534	0.000326522	0.00139814	SMG1i	ENSG00000102804.15	TSC22D1	protein_coding	protein_coding	TSC22D1-211	2	FALSE	TRUE	FALSE
47418	ENST00000496314.1	32.3576	-1.03687	0.533574	0.0209976	0.0516307	SMG1i	ENSG00000102804.15	TSC22D1	protein_coding	protein_coding_CDS_not_defined	TSC22D1-209	2	FALSE	FALSE	FALSE
47419	ENST00000487881.2	8.66384	-0.392557	0.55891	0.390054	0.528258	SMG1i	ENSG00000102804.15	TSC22D1	protein_coding	protein_coding_CDS_not_defined	TSC22D1-207	2	FALSE	FALSE	FALSE
47420	ENST00000496838.1	12.7847	-0.185762	0.761752	0.662165	0.762785	SMG1i	ENSG00000102804.15	TSC22D1	protein_coding	retained_intron	TSC22D1-210	1	FALSE	FALSE	FALSE
47421	ENST00000460842.5	37.0922	-0.638229	0.644701	0.177081	0.292946	SMG1i	ENSG00000102804.15	TSC22D1	protein_coding	protein_coding_CDS_not_defined	TSC22D1-204	3	FALSE	FALSE	FALSE
47422	ENST00000486464.1	66.4587	-0.374247	0.591395	0.399725	0.537335	SMG1i	ENSG00000102804.15	TSC22D1	protein_coding	nonsense_mediated_decay	TSC22D1-206	5	FALSE	FALSE	FALSE
47423	ENST00000379161.5	1642.56	-0.0298134	0.0699146	0.666833	0.766456	SMG1i	ENSG00000083635.8	NUFIP1	protein_coding	protein_coding	NUFIP1-201	1	TRUE	TRUE	TRUE
47424	ENST00000611650.1	25.9401	-0.262316	0.428513	0.491594	0.622131	SMG1i	ENSG00000133114.18	GPALPP1	protein_coding	protein_coding	GPALPP1-207	NA	FALSE	TRUE	FALSE
47425	ENST00000379151.9	467.518	-0.292995	0.244807	0.211753	0.336386	SMG1i	ENSG00000133114.18	GPALPP1	protein_coding	protein_coding	GPALPP1-203	1	TRUE	TRUE	TRUE
47426	ENST00000497558.5	1377.73	-0.105968	0.176623	0.536834	0.661157	SMG1i	ENSG00000133114.18	GPALPP1	protein_coding	nonsense_mediated_decay	GPALPP1-206	5	FALSE	FALSE	FALSE
47427	ENST00000357537.4	59.958	0.128136	0.337501	0.685856	0.78101	SMG1i	ENSG00000133114.18	GPALPP1	protein_coding	protein_coding	GPALPP1-201	1	FALSE	TRUE	FALSE
47428	ENST00000340473.8	2828.13	-0.265612	0.0811208	0.000990146	0.00372378	SMG1i	ENSG00000188342.12	GTF2F2	protein_coding	protein_coding	GTF2F2-201	1	TRUE	TRUE	TRUE
47429	ENST00000530705.6	2761.53	-0.31042	0.0970556	0.00124022	0.00453209	SMG1i	ENSG00000133112.17	TPT1	protein_coding	protein_coding	TPT1-212	1	TRUE	TRUE	TRUE
47430	ENST00000616577.4	2359.13	0.0675055	0.148408	0.644557	0.748976	SMG1i	ENSG00000133112.17	TPT1	protein_coding	protein_coding	TPT1-214	3	FALSE	TRUE	FALSE
47431	ENST00000379056.5	11590.1	-0.130647	0.0694017	0.0756686	0.148838	SMG1i	ENSG00000133112.17	TPT1	protein_coding	protein_coding	TPT1-203	1	FALSE	TRUE	FALSE
47432	ENST00000528619.5	25.8709	0.88446	0.639698	0.0721949	0.143435	SMG1i	ENSG00000133112.17	TPT1	protein_coding	protein_coding	TPT1-209	2	FALSE	FALSE	FALSE
47433	ENST00000529421.5	104.522	-0.140244	0.969816	0.373462	0.511746	SMG1i	ENSG00000133112.17	TPT1	protein_coding	protein_coding_CDS_not_defined	TPT1-210	3	FALSE	FALSE	FALSE
47434	ENST00000533567.5	49.5941	1.11926	0.353578	0.000687001	0.00270079	SMG1i	ENSG00000133112.17	TPT1	protein_coding	retained_intron	TPT1-213	3	FALSE	FALSE	FALSE
47435	ENST00000490277.1	113.245	-0.249187	0.225339	0.254181	0.38658	SMG1i	ENSG00000133112.17	TPT1	protein_coding	retained_intron	TPT1-207	2	FALSE	FALSE	FALSE
47436	ENST00000379060.8	31122.3	-0.111961	0.111906	0.293256	0.429879	SMG1i	ENSG00000133112.17	TPT1	protein_coding	protein_coding	TPT1-204	5	FALSE	TRUE	FALSE
47437	ENST00000379055.5	125.601	1.57363	0.613885	0.00149939	0.0053475	SMG1i	ENSG00000133112.17	TPT1	protein_coding	protein_coding	TPT1-202	2	FALSE	TRUE	FALSE
47438	ENST00000309246.9	3909.81	-0.131634	0.0810703	0.102795	0.190543	SMG1i	ENSG00000133112.17	TPT1	protein_coding	protein_coding	TPT1-201	1	FALSE	TRUE	FALSE
47439	ENST00000442760.2	1248.44	-0.269617	0.247393	0.252032	0.384102	SMG1i	ENSG00000133112.17	TPT1	protein_coding	retained_intron	TPT1-205	2	FALSE	FALSE	FALSE
47440	ENST00000610057.1	7.74069	0.0736152	0.580039	0.875904	0.917977	SMG1i	ENSG00000273149.1	ENSG00000273149	lncRNA	lncRNA	ENST00000610057	4	TRUE	TRUE	FALSE
